## Supplementary Table S2 for "Precursor of chemically expanded hepatocytes (pre-cHep) with 1-million-fold expansion potential and liver repopulation capacity" (part 40 of 59)

### Sheet: Supplementary Table S2 Normaliz (continued)
		1	2	3	4	5	6	7	8	9	10	11	12	13	14	15	16	17	18	19	20	21	22	23	24	25	26	27	28	29	30	31	32	33	34	35	36	37	38	39	40	41	42	43	44	45	46	47	48	49	50	51	52	53	54	55	56	57	58	59	60	61	62	63	64	65	66	67	68	69	70	71	72	73	74	75	76	77	78	79	80	81	82	83	84	85	86	87	88	89	90	91	92	93	94	95	96	97	98	99	100	101	102	103	104	105	106	107	108	109	110	111	112	113	114	115	116	117	118	119
ENSG00000125952	MAX	8.66397	8.79283	8.48786	8.34569	7.88984	8.37241	7.89295	7.65769	7.81486	7.74684	7.81446	7.61522	7.78027	7.86093	7.60622	7.6191	8.09997	8.31092	8.19336	8.33072	8.61638	8.43393	8.52479	8.20238	7.81029	7.85974	7.66374	9.16505	8.06012	8.29554	8.78569	8.28863	8.19929	8.43965	8.56582	9.02646	9.01604	8.72205	8.3896	8.30038	8.41354	8.49174	7.77122	9.2063	8.41804	8.27962	8.69358	8.85316	8.0053	8.19328	9.42594	8.93193	8.58169	7.97284	8.02052	9.06099	9.11852	8.86436	9.09499	8.08035	8.20471	8.1333	8.75773	8.6091	9.27615	9.1553	8.34895	8.2235	7.94833	8.67532	8.35291	8.80266	7.84406	9.11029	9.03899	8.78817	9.38621	9.63497	8.23007	8.36133	8.11946	8.94893	9.37759	9.32062	9.54487	8.37341	8.71566	8.6133	8.80129	8.40531	8.27006	8.31668	8.43477	8.59754	8.59799	9.02207	9.132	8.48191	8.49213	8.1224	7.78443	7.76873	9.04944	8.29709	8.42353	8.55115	8.63144	8.58218	8.63012	8.37669	9.41639	8.57213	8.14615	8.14878	8.51686	8.65629	8.34756	8.32152	8.38822
ENSG00000266531	MIR4706	3.78504	3.78504	3.78504	3.78504	3.78504	3.78504	3.78504	3.78504	3.78504	3.78504	3.78504	3.78504	3.78504	3.78504	3.78504	3.78504	3.78504	3.78504	3.78504	3.78606	3.78606	3.78606	3.78606	3.78606	3.78606	3.78606	3.78606	3.79631	3.79631	3.79631	3.79631	3.70563	3.70563	3.70563	3.70563	3.94082	3.70563	3.77584	3.77584	3.77584	3.77584	3.77584	3.77584	3.77584	4.07331	3.64907	3.64907	3.64907	3.65176	4.06455	3.65176	3.65176	3.84173	4.07169	3.69996	3.69996	3.69996	3.75513	3.75513	3.75513	3.75513	3.77369	3.77369	3.77369	3.77369	3.77369	3.77369	3.77369	3.77369	3.77369	3.77369	3.77369	3.77369	3.77369	3.76526	3.76526	3.76526	3.76526	3.76526	4.19668	3.77826	3.77826	3.77826	3.77826	3.77826	3.7451	3.7451	3.7451	3.7451	4.11869	3.7451	3.7451	3.7451	3.7451	3.7094	4.09161	3.7094	3.7094	3.7094	3.7094	3.7094	3.7094	3.7451	3.79343	3.79343	3.79343	3.79343	3.79343	3.79343	3.79343	3.69803	3.69803	3.69803	3.69803	3.69803	4.45559	3.69803	3.69803	3.69803
ENSG00000259118	LOC100506321	3.78712	4.34683	4.25109	3.78712	4.39999	4.40135	3.9536	3.78712	3.78712	3.78712	3.78712	3.78712	3.78712	4.12147	3.78712	4.01872	3.78712	4.08697	4.00682	4.45491	3.4957	4.32934	4.22885	4.3803	4.21392	4.69365	4.84933	3.89566	4.56911	4.5832	4.13244	3.97003	4.49887	3.73968	3.98312	3.93249	3.82414	3.87828	4.27596	3.87828	4.15331	4.26293	3.87828	3.87828	3.7848	4.09942	4.17596	4.04119	3.97314	3.97314	4.28598	3.97314	3.97314	4.23914	4.23914	4.23914	4.23914	4.63896	3.8208	3.8208	3.8208	4.39859	4.1664	4.43732	3.70565	3.70565	4.20404	4.4399	4.29719	3.70565	4.2546	3.70565	4.18194	3.70565	4.2673	4.57997	3.36488	3.36488	3.36488	3.36488	3.84133	3.84133	3.84133	3.84133	3.84133	4.53776	4.26411	4.2171	4.34586	4.25981	4.2056	3.51871	4.2618	3.976	4.43025	4.18804	4.27448	3.96135	4.33561	3.93288	4.08022	4.13636	3.8852	4.2413	4.2413	4.2413	4.2413	4.2413	4.2413	4.2413	3.86135	3.86135	3.86135	3.86135	3.86135	3.86135	5.44827	5.46387	3.86135
ENSG00000222985	RNU2-14P	3.74175	3.74175	3.74175	3.74175	3.74175	3.74175	3.74175	3.74175	3.74175	3.74175	3.74175	3.74175	3.74175	3.74175	3.74175	3.74175	3.74175	3.74175	3.74175	3.74175	3.74175	3.74175	3.74175	3.74175	3.74175	3.74175	3.74175	3.74175	3.74175	3.74175	3.74175	3.74175	3.74175	3.74175	3.74175	3.74175	3.74175	3.74175	3.74175	3.74175	3.74175	3.74175	3.74175	3.74175	3.74175	3.74175	3.74175	3.74175	3.74175	3.74175	3.74175	3.74175	3.74175	3.74175	3.74175	3.74175	3.74175	3.74175	3.74175	3.74175	3.74175	3.74175	3.74175	3.74175	3.74175	3.74175	3.74175	3.74175	3.74175	3.74175	3.74175	3.74175	3.74175	3.74175	3.74175	3.74175	3.74175	3.74175	3.74175	3.74175	3.74175	3.74175	3.74175	3.74175	3.74175	3.74175	3.74175	3.74175	3.74175	3.74175	3.74175	3.74175	3.74175	3.74175	3.74175	3.74175	3.74175	3.74175	3.74175	3.74175	3.74175	3.74175	3.74175	3.74175	3.74175	3.74175	3.74175	3.74175	3.74175	3.74175	3.74175	3.74175	3.74175	3.74175	3.74175	3.74175	3.74175	3.74175	3.74175
ENSG00000255002	LINC02324	3.74885	3.74885	3.74885	3.74885	3.74885	3.74885	3.74885	3.74885	3.74885	3.74885	3.74885	3.74885	3.74885	3.74885	3.74885	3.74885	3.74885	3.74885	3.74885	3.74741	3.74741	3.74741	3.74741	3.74741	3.74741	3.74741	3.74741	3.67789	4.06905	3.67789	3.67789	3.75224	3.75224	3.75224	3.75224	3.75224	3.75224	3.74893	3.74893	3.74893	3.74893	3.74893	3.74893	4.0125	3.75103	3.75103	3.75103	3.75103	3.7788	3.7788	3.7788	3.7788	3.7788	3.76626	3.76626	3.76626	3.76626	3.75103	3.75103	3.75103	3.75103	3.74538	3.74538	3.74538	3.74538	3.74538	3.74538	3.74538	3.74538	3.74538	3.74538	4.09408	3.74538	3.74538	3.79379	3.79379	3.79379	3.79379	3.79379	3.79379	3.70496	3.70496	3.70496	4.18373	3.70496	3.68489	3.68489	3.68489	3.68489	4.05848	4.03076	3.68489	3.68489	3.68489	3.67832	3.67832	4.12226	3.67832	3.67832	3.67832	3.67832	4.0237	4.05138	3.76957	3.76957	3.76957	3.76957	3.76957	3.76957	3.76957	3.76861	3.76861	3.76861	3.76861	3.76861	3.76861	3.76861	3.76861	3.76861
ENSG00000258878	LOC100420096	3.74249	3.74249	3.74249	3.74249	3.74249	3.74249	3.74249	3.74249	3.74249	3.74249	3.74249	3.74249	3.74249	3.74249	3.74249	3.74249	3.74249	3.74249	3.74249	3.74263	3.74263	3.74263	3.74263	3.74263	3.74263	3.74263	3.74263	3.74184	3.74184	3.74184	3.74184	3.7426	3.7426	3.7426	3.7426	3.7426	3.7426	3.74216	3.74216	3.74216	3.74216	3.74216	3.74216	3.74216	3.74261	3.74261	3.74261	3.74261	3.74242	3.74242	3.74242	3.74242	3.74242	3.74211	3.74211	3.74211	3.74211	3.74261	3.74261	3.74261	3.74261	3.74169	3.74169	3.74169	3.74169	3.74169	3.74169	3.74169	3.74169	3.74169	3.74169	3.74169	3.74169	3.74169	3.73991	3.73991	3.73991	3.73991	3.73991	3.73991	3.74161	3.74161	3.74161	3.74161	3.74161	3.74185	3.74185	3.74185	3.74185	3.74185	3.74185	3.74185	3.74185	3.74185	3.73124	3.73124	3.73124	3.73124	3.73124	3.73124	3.98078	3.73124	3.74185	3.74197	3.74197	3.74197	3.74197	3.74197	3.74197	3.74197	3.74822	3.74822	3.74822	3.74822	3.74822	3.74822	3.74822	3.74822	3.74822
ENSG00000258760	NA	3.80044	3.80044	3.80044	3.80044	3.80044	3.80044	3.80044	3.80044	3.80044	3.80044	3.80044	3.80044	3.80044	3.80044	3.80044	4.20072	3.80044	3.80044	3.80044	3.78998	3.78998	3.78998	3.78998	3.78998	4.20748	3.78998	3.78998	3.66325	3.66325	4.06269	3.66325	3.69481	3.69481	3.92898	4.05943	3.69481	3.93511	3.74787	3.74787	3.74787	4.02291	3.74787	4.02514	3.74787	3.82349	3.82349	3.82349	3.82349	3.80071	3.80071	3.80071	3.80071	3.80071	3.77206	3.77206	3.77206	3.77206	3.82349	3.82349	3.82349	3.82349	3.72777	3.72777	3.72777	3.72777	3.72777	3.72777	3.72777	4.07089	3.72777	4.04598	3.72777	3.72777	4.03929	4.19683	3.5536	3.5536	3.5536	3.5536	3.5536	3.70134	3.70134	3.70134	3.70134	3.70134	3.80387	3.80387	3.80387	3.80387	3.80387	3.80387	3.80387	3.80387	3.80387	3.72689	3.72689	3.72689	3.72689	3.72689	3.72689	3.72689	4.07227	3.80387	3.77399	3.77399	3.77399	3.77399	3.77399	3.77399	3.77399	4.51636	3.66439	3.66439	3.66439	3.66439	3.66439	3.66439	3.66439	3.66439
ENSG00000258613	RPL21P7	3.86067	3.86067	3.86067	3.86067	3.86067	3.86067	3.86067	3.86067	3.86067	3.86067	3.86067	4.11355	3.86067	3.86067	3.86067	3.86067	4.07872	3.86067	4.17107	4.56027	3.60106	3.60106	3.60106	3.60106	3.60106	3.60106	3.60106	3.65154	4.32499	4.21466	3.65154	3.77917	3.77452	3.90248	4.05883	3.71338	3.79639	3.67546	4.23611	4.01776	3.67546	3.67546	4.22748	3.67546	3.83831	3.83831	3.83831	3.83831	3.69752	4.11032	3.69752	3.69752	4.0261	3.92074	3.92074	3.92074	3.92074	3.83831	3.83831	3.83831	3.83831	3.81733	3.81733	3.81733	3.81733	3.81733	3.81733	3.81733	3.81733	3.81733	3.81733	4.16603	4.15488	3.81733	3.46815	4.68324	3.46815	3.46815	3.81165	3.46815	3.70109	3.70109	3.70109	3.70109	3.70109	3.79868	4.17448	3.79868	4.17264	3.79868	3.79868	3.79868	3.79868	3.79868	3.89359	3.89359	3.89359	3.89359	3.89359	4.17739	4.24605	3.89359	4.16518	3.96581	3.96581	3.96581	3.96581	3.96581	3.96581	3.96581	3.75855	3.75855	3.75855	3.75855	3.75855	3.75855	4.38414	4.59009	3.75855
ENSG00000214759	NA	3.74175	3.74175	3.74175	3.74175	3.74175	3.74175	3.74175	3.74175	3.74175	3.74175	3.74175	3.74175	3.74175	3.74175	3.74175	3.74175	3.74175	3.74175	3.74175	3.74175	3.74175	3.74175	3.74175	3.74175	3.74175	3.74175	3.74175	3.74175	3.74175	3.74175	3.74175	3.74175	3.74175	3.74175	3.74175	3.74175	3.74175	3.74175	3.74175	3.74175	3.74175	3.74175	3.74175	3.74175	3.74175	3.74175	3.74175	3.74175	3.74175	3.74175	3.74175	3.74175	3.74175	3.74175	3.74175	3.74175	3.74175	3.74175	3.74175	3.74175	3.74175	3.74175	3.74175	3.74175	3.74175	3.74175	3.74175	3.74175	3.74175	3.74175	3.74175	3.74175	3.74175	3.74175	3.74175	3.74175	3.74175	3.74175	3.74175	3.74175	3.74175	3.74175	3.74175	3.74175	3.74175	3.74175	3.74175	3.74175	3.74175	3.74175	3.74175	3.74175	3.74175	3.74175	3.74175	3.74175	3.74175	3.74175	3.74175	3.74175	3.74175	3.74175	3.74175	3.74175	3.74175	3.74175	3.74175	3.74175	3.74175	3.74175	3.74175	3.74175	3.74175	3.74175	3.74175	3.74175	3.74175	3.74175	3.74175
ENSG00000259078	NA	3.95663	3.95663	3.95663	3.95663	3.95663	3.95663	3.95663	3.95663	4.45137	3.95663	4.20758	4.20951	3.95663	4.14995	3.95663	3.95663	4.33358	4.16884	4.26703	3.71334	4.00806	4.15555	4.21424	3.5105	2.96809	2.37968	2.37968	3.99304	4.41184	4.22711	4.0798	4.25016	3.92559	3.89231	3.81694	3.94393	3.78622	3.80974	4.20741	4.05206	4.47845	4.28015	3.80974	4.0733	3.95759	3.95759	3.95759	3.95759	3.80871	3.80871	4.12155	4.22721	4.18785	4.12623	4.12623	4.12623	4.12623	3.72485	4.65582	3.72485	3.72485	4.05395	4.05395	4.05395	4.05395	4.05395	4.05395	4.38514	4.05395	4.05395	4.50306	4.05395	4.05395	4.05395	4.12534	4.12534	4.12534	4.12534	4.12534	4.12534	4.00476	4.00476	4.45666	4.00476	4.00476	3.82053	4.46783	4.31676	4.64768	4.19412	4.1664	3.82053	4.2527	4.14456	4.17795	4.17795	4.17795	4.17795	4.17795	4.17795	4.53041	4.17795	3.82053	4.11173	4.11173	4.11173	4.11173	4.11173	4.41804	4.11173	4.17716	4.17716	4.17716	4.17716	4.17716	4.17716	4.17716	4.17716	4.17716
ENSG00000266740	MIR4708	3.74175	3.74175	3.74175	3.74175	3.74175	3.74175	3.74175	3.74175	3.74175	3.74175	3.74175	3.74175	3.74175	3.74175	3.74175	3.74175	3.74175	3.74175	3.74175	3.74175	3.74175	3.74175	3.74175	3.74175	3.74175	3.74175	3.74175	3.74175	3.74175	3.74175	3.74175	3.74175	3.74175	3.74175	3.74175	3.74175	3.74175	3.74175	3.74175	3.74175	3.74175	3.74175	3.74175	3.74175	3.74175	3.74175	3.74175	3.74175	3.74175	3.74175	3.74175	3.74175	3.74175	3.74175	3.74175	3.74175	3.74175	3.74175	3.74175	3.74175	3.74175	3.74175	3.74175	3.74175	3.74175	3.74175	3.74175	3.74175	3.74175	3.74175	3.74175	3.74175	3.74175	3.74175	3.74175	3.74175	3.74175	3.74175	3.74175	3.74175	3.74175	3.74175	3.74175	3.74175	3.74175	3.74175	3.74175	3.74175	3.74175	3.74175	3.74175	3.74175	3.74175	3.74175	3.74175	3.74175	3.74175	3.74175	3.74175	3.74175	3.74175	3.74175	3.74175	3.74175	3.74175	3.74175	3.74175	3.74175	3.74175	3.74175	3.74175	3.74175	3.74175	3.74175	3.74175	3.74175	3.74175	3.74175	3.74175
ENSG00000033170	FUT8	5.62627	5.60327	5.80593	5.32224	5.10951	5.33437	6.01418	6.08896	5.79842	6.00588	5.42261	5.79301	6.05192	6.22497	5.90965	6.31876	7.90848	7.96235	7.86398	5.63761	6.30914	5.22751	5.45576	7.28256	7.76111	7.87695	7.91281	6.43937	8.09865	8.11769	7.8722	4.71901	4.80256	6.94017	7.06271	8.07472	8.10513	5.80932	5.42265	8.85503	8.03115	7.44538	7.26091	8.87946	5.40002	5.94795	6.88406	7.27762	6.11688	5.56309	7.28992	7.06281	9.86819	5.00512	5.02753	8.82002	9.04262	6.27308	6.76791	6.50502	5.96364	5.81729	6.69668	5.64861	6.43159	5.97522	8.09943	8.42271	7.39177	6.89814	7.86568	8.51242	6.48893	9.76207	6.64634	5.85469	8.04501	8.51499	4.08293	5.1522	5.865	5.41928	8.70652	7.7551	8.4552	4.9242	8.73414	8.38529	8.94932	8.45012	7.8411	7.56685	7.80038	8.09279	6.26791	7.34199	8.49098	8.46569	8.03926	9.02654	9.20249	8.35812	8.77781	5.41592	5.45492	8.32564	8.37346	8.41845	8.31956	7.69806	7.43261	5.2971	8.58437	9.26157	7.30133	7.5383	7.92604	8.13396	7.97386
ENSG00000276116	NA	3.78951	3.78951	4.11829	3.78951	4.14511	3.78951	4.28675	4.13796	3.78951	3.78951	3.78951	4.14668	3.78951	4.12385	3.78951	4.18978	4.5956	4.38603	4.70697	4.04385	3.93058	3.91828	3.81779	3.96924	4.23863	3.94353	3.57855	4.4516	5.00311	4.4516	4.68837	3.78482	3.78482	4.25163	4.14943	4.35778	4.45911	3.60006	3.99773	4.8859	4.07501	3.98471	4.15207	4.33849	4.00825	4.00825	4.00825	4.29669	3.63789	3.63789	4.3969	4.41418	4.57205	3.81635	3.44462	5.25039	5.12192	4.08036	4.08036	4.08036	4.08036	3.83832	3.83832	4.26375	4.33263	3.83832	3.83832	4.30568	4.18143	4.58625	4.15653	4.68244	4.31461	3.83832	4.1623	3.51907	4.5382	4.44486	3.51907	3.82469	4.64126	3.59752	4.84197	4.07629	3.59752	3.52581	5.74331	5.38843	4.8788	5.59237	3.52581	3.8702	3.52581	4.3727	4.30991	4.30991	4.30991	4.84872	4.83096	5.15075	5.31936	4.7972	3.8923	4.07924	3.575	4.93987	5.04835	4.61807	4.73228	4.93325	4.47257	4.31498	4.53488	5.07591	4.29605	4.37815	5.20752	4.45213	4.42197
ENSG00000180662	RPL21P8	3.72426	3.72426	3.72426	3.72426	3.72426	4.08066	3.72426	3.97095	3.72426	3.72426	3.72426	3.72426	3.72426	3.72426	3.72426	3.72426	3.72426	3.72426	3.94395	3.76162	3.76162	3.76162	3.76162	3.76162	3.76162	3.76162	3.76162	3.88694	3.88694	3.88694	3.88694	3.62597	3.62597	3.86013	3.88413	4.09481	3.86627	3.75749	3.75749	3.75749	3.75749	3.75749	3.75749	3.75749	3.81007	3.81007	3.81007	3.81007	3.78096	3.78096	3.78096	3.78096	3.78096	3.84517	3.84517	3.84517	3.84517	3.81007	3.81007	3.81007	3.81007	3.73717	3.73717	3.73717	3.73717	3.73717	3.73717	3.73717	3.73717	3.73717	3.73717	3.73717	4.07472	3.73717	4.18788	3.54466	3.54466	3.54466	3.54466	3.85028	3.68026	3.68026	3.68026	3.68026	3.68026	3.70457	3.70457	4.05631	4.07852	4.07816	3.70457	3.70457	3.70457	3.70457	3.71768	4.09989	3.71768	3.71768	3.97926	4.00149	3.71768	3.71768	3.70457	3.82465	3.82465	3.82465	3.82465	4.13178	3.82465	3.82465	3.65644	3.65644	3.65644	3.65644	3.65644	3.65644	4.72397	4.24843	3.65644
ENSG00000207781	MIR625	3.74175	3.74175	3.74175	3.74175	3.74175	3.74175	3.74175	3.74175	3.74175	3.74175	3.74175	3.74175	3.74175	3.74175	3.74175	3.74175	3.74175	3.74175	3.74175	3.74175	3.74175	3.74175	3.74175	3.74175	3.74175	3.74175	3.74175	3.74175	3.74175	3.74175	3.74175	3.74175	3.74175	3.74175	3.74175	3.74175	3.74175	3.74175	3.74175	3.74175	3.74175	3.74175	3.74175	3.74175	3.74175	3.74175	3.74175	3.74175	3.74175	3.74175	3.74175	3.74175	3.74175	3.74175	3.74175	3.74175	3.74175	3.74175	3.74175	3.74175	3.74175	3.74175	3.74175	3.74175	3.74175	3.74175	3.74175	3.74175	3.74175	3.74175	3.74175	3.74175	3.74175	3.74175	3.74175	3.74175	3.74175	3.74175	3.74175	3.74175	3.74175	3.74175	3.74175	3.74175	3.74175	3.74175	3.74175	3.74175	3.74175	3.74175	3.74175	3.74175	3.74175	3.74175	3.74175	3.74175	3.74175	3.74175	3.74175	3.74175	3.74175	3.74175	3.74175	3.74175	3.74175	3.74175	3.74175	3.74175	3.74175	3.74175	3.74175	3.74175	3.74175	3.74175	3.74175	3.74175	3.74175	3.74175	3.74175
ENSG00000258980	EIF1AXP2	3.75938	3.75938	3.75938	3.75938	3.75938	3.75938	3.75938	3.75938	3.75938	3.75938	3.75938	3.75938	3.75938	3.75938	3.75938	3.75938	3.75938	3.75938	3.75938	3.55035	3.55035	4.384	3.55035	3.55035	3.55035	3.55035	3.55035	3.51629	4.06781	4.07941	3.51629	3.76217	3.76217	3.76217	3.76217	3.76217	3.76217	3.76004	3.76004	3.76004	3.76004	3.76004	3.76004	3.76004	3.76132	3.76132	3.76132	3.76132	3.78094	3.78094	3.78094	3.78094	3.78094	3.78289	3.78289	3.78289	3.78289	3.76132	3.76132	3.76132	3.76132	3.73886	3.73886	3.73886	3.73886	3.73886	3.73886	4.20622	3.73886	3.73886	3.73886	3.73886	3.73886	3.73886	3.75857	3.75857	3.75857	3.75857	3.75857	3.75857	3.75869	3.75869	3.75869	3.75869	3.75869	3.77881	3.77881	3.77881	3.77881	3.77881	3.77881	3.77881	3.77881	3.77881	3.79763	3.79763	3.79763	3.79763	3.79763	3.79763	4.04717	3.79763	3.77881	3.7866	3.7866	3.7866	3.7866	3.7866	3.7866	3.7866	3.81411	3.81411	3.81411	3.81411	3.81411	3.81411	3.81411	3.81411	3.81411
ENSG00000258629	NA	3.88629	3.88629	3.88629	3.88629	3.88629	3.88629	3.88629	3.88629	3.88629	3.88629	3.88629	3.88629	3.88629	3.88629	3.88629	3.88629	4.19436	3.88629	3.88629	3.69635	4.54229	3.69635	3.69635	3.69635	3.69635	3.69635	3.69635	3.59121	4.11142	4.19365	3.87242	3.90998	3.90998	3.90998	3.90998	3.90998	3.90998	3.93225	3.93225	3.93225	3.93225	3.93225	3.93225	3.93225	3.90944	3.90944	3.90944	3.90944	3.92174	3.92174	3.92174	3.92174	3.92174	3.93073	3.93073	3.93073	3.93073	3.90944	3.90944	3.90944	3.90944	3.94982	3.94982	3.94982	3.94982	3.94982	3.94982	3.94982	3.94982	3.94982	3.94982	3.94982	3.94982	3.94982	4.61964	3.71722	3.71722	3.71722	4.06072	4.02284	3.77987	3.77987	4.23177	3.77987	3.77987	3.94291	3.94291	3.94291	3.94291	3.94291	3.94291	3.94291	3.94291	3.94291	3.9658	3.9658	3.9658	3.9658	3.9658	3.9658	3.9658	3.9658	3.94291	3.82627	4.32823	3.82627	4.11647	3.82627	3.82627	3.82627	3.9423	3.9423	3.9423	3.9423	3.9423	3.9423	3.9423	3.9423	3.9423
ENSG00000258960	NA	3.81852	3.81852	3.81852	3.81852	3.81852	3.81852	3.81852	3.81852	3.81852	3.81852	3.81852	3.81852	3.81852	3.81852	3.81852	3.81852	3.81852	3.81852	3.81852	3.82122	3.82122	3.82122	3.82122	3.82122	3.82122	3.82122	3.82122	4.27963	3.90696	3.72385	3.42487	3.81887	3.81887	3.81887	3.81887	3.81887	3.81887	3.79422	3.79422	3.79422	3.79422	3.79422	3.79422	3.79422	3.81945	3.81945	3.81945	3.81945	3.80593	3.80593	3.80593	3.80593	3.80593	3.82962	3.82962	3.82962	3.82962	3.81945	3.81945	3.81945	3.81945	3.79936	3.79936	3.79936	3.79936	3.79936	3.79936	3.79936	3.79936	3.79936	3.79936	3.79936	3.79936	3.79936	3.87265	3.87265	3.87265	3.87265	3.87265	3.87265	3.78066	3.78066	3.78066	4.25943	3.78066	3.73253	3.73253	4.08427	4.10648	3.73253	3.73253	3.73253	3.73253	3.73253	3.81644	3.81644	3.81644	3.81644	3.81644	3.81644	3.81644	3.81644	3.73253	3.82967	3.82967	3.82967	3.82967	3.82967	3.82967	3.82967	3.74907	3.74907	3.74907	3.74907	3.74907	3.74907	4.37466	3.74907	3.74907
ENSG00000258847	NA	3.72802	3.72802	3.72802	4.28706	4.08362	3.72802	3.8945	3.72802	3.72802	3.72802	3.72802	3.72802	3.72802	3.72802	3.72802	3.72802	3.72802	4.02787	3.72802	3.9137	3.9137	3.9137	3.9137	3.9137	3.9137	3.9137	3.9137	3.8357	3.8357	3.8357	3.8357	3.79656	3.79656	3.79656	3.79656	3.79656	3.79656	4.21292	3.6767	3.6767	3.6767	3.6767	3.6767	3.6767	3.56785	4.15064	4.01704	3.56785	4.17642	3.68455	3.68455	3.68455	3.68455	3.8617	3.8617	3.8617	3.8617	3.5931	4.52408	3.5931	3.5931	4.33049	3.63755	4.06298	3.63755	4.14531	3.99084	3.63755	3.63755	3.63755	3.63755	3.63755	3.63755	3.63755	3.98358	3.98358	3.98358	3.98358	3.98358	3.98358	3.93991	3.93991	3.93991	3.93991	3.93991	4.14491	4.00329	3.6275	3.6275	3.6275	3.6275	3.97189	3.6275	3.6275	4.29892	3.65854	3.65854	3.65854	3.65854	3.65854	3.90808	4.00392	3.6275	3.77075	3.77075	3.77075	3.77075	3.77075	4.20314	3.77075	3.59225	4.28663	3.59225	3.59225	3.59225	3.59225	4.21784	4.18424	3.59225
ENSG00000277651	NA	3.70523	4.10223	3.70523	4.02934	3.70523	3.70523	3.70523	3.70523	3.70523	3.70523	3.70523	3.70523	3.70523	3.70523	3.70523	3.70523	4.14008	3.70523	3.70523	3.85958	3.85958	3.85958	3.85958	3.85958	3.85958	3.85958	3.85958	3.72099	4.11215	3.72099	3.72099	3.77724	3.77724	3.77724	3.77724	3.77724	3.77724	4.10362	3.72337	3.72337	3.72337	3.72337	3.72337	3.72337	3.79783	3.79783	3.79783	3.79783	4.2945	4.23534	3.63721	3.32437	3.32437	3.83238	3.83238	3.83238	3.83238	3.79783	3.79783	3.79783	3.79783	3.71537	4.17612	3.71537	3.71537	3.71537	3.71537	3.71537	3.71537	3.71537	4.03358	3.71537	3.71537	3.71537	3.78524	3.78524	3.78524	3.78524	3.78524	3.78524	3.8317	3.8317	3.8317	3.8317	3.8317	3.7078	4.0836	3.7078	3.7078	3.7078	3.7078	4.05219	3.7078	3.7078	3.78556	3.78556	3.78556	3.78556	3.78556	3.78556	3.78556	3.78556	3.7078	3.70181	4.20377	3.70181	3.70181	4.00894	3.70181	3.70181	3.80168	3.80168	3.80168	3.80168	3.80168	3.80168	3.80168	3.80168	3.80168
ENSG00000224861	NA	5.92735	6.23025	5.82917	5.85746	6.04388	5.66008	5.93293	6.05172	5.92886	6.24176	6.3969	6.647	6.48979	5.50169	5.88676	5.99424	6.33458	6.11014	6.2616	5.91628	5.99451	5.97188	5.75155	6.29567	6.61462	6.75393	6.84234	5.70378	6.16778	6.27342	5.76451	6.16249	6.09874	6.09584	6.02286	5.90138	5.88513	5.91452	5.75827	6.15969	6.40343	6.61349	6.22139	6.30208	5.84666	6.16969	5.96777	6.00766	5.61959	5.52938	6.26707	6.4413	7.21006	5.83508	5.93506	6.0402	6.0074	5.78754	5.74019	6.22752	6.23652	5.79391	6.38149	5.81355	5.9901	6.08219	6.91499	6.05161	5.63334	6.649	5.64746	6.3598	6.57262	6.6926	5.91579	5.91579	6.87148	5.91579	7.99022	7.38274	5.65142	6.33558	6.11062	6.13111	6.51444	6.2912	5.93423	6.01053	5.7782	6.14535	6.17046	6.23819	6.30952	6.25114	6.0998	7.76265	5.35549	5.87417	5.54589	6.36336	6.04933	6.10468	6.2904	5.74762	6.47413	5.94725	6.04933	5.92587	5.83584	6.10605	5.83705	5.37296	6.06923	6.16957	5.98824	5.68441	6.84499	6.83314	6.30199
ENSG00000258502	LINC02290	3.79667	3.79667	3.79667	3.79667	3.79667	3.79667	3.79667	3.79667	3.79667	4.05317	3.79667	3.79667	3.79667	3.79667	3.79667	3.79667	3.79667	3.79667	3.79667	3.80221	3.80221	3.80221	3.80221	3.80221	3.80221	3.80221	3.80221	3.47255	4.48945	4.26402	3.47255	3.69545	3.69545	3.92962	3.69545	3.69545	3.69545	3.69079	3.69079	3.93311	3.69079	3.96318	3.69079	3.95436	3.96622	3.95546	3.54198	3.54198	3.73825	3.73825	3.73825	4.03469	3.73825	3.88383	3.88383	3.88383	3.88383	3.58543	4.24934	3.58543	3.58543	3.78342	3.78342	3.78342	3.78342	3.78342	3.78342	4.11461	3.78342	3.78342	3.78342	3.78342	3.78342	3.78342	3.78548	3.78548	3.78548	3.78548	3.78548	3.78548	3.79594	3.79594	3.79594	3.79594	3.79594	3.77902	3.77902	3.77902	4.30641	4.15261	3.77902	3.77902	3.77902	3.77902	3.75825	3.75825	3.75825	4.07054	4.12768	4.24825	4.0078	3.75825	3.77902	3.84924	3.84924	3.84924	3.84924	4.15637	3.84924	3.84924	3.90944	3.90944	3.90944	3.90944	3.90944	3.90944	3.90944	3.90944	3.90944
ENSG00000200860	NA	3.74175	3.74175	3.74175	3.74175	3.74175	3.74175	3.74175	3.74175	3.74175	3.74175	3.74175	3.74175	3.74175	3.74175	3.74175	3.74175	3.74175	3.74175	3.74175	3.74175	3.74175	3.74175	3.74175	3.74175	3.74175	3.74175	3.74175	3.74175	3.74175	3.74175	3.74175	3.74175	3.74175	3.74175	3.74175	3.74175	3.74175	3.74175	3.74175	3.74175	3.74175	3.74175	3.74175	3.74175	3.74175	3.74175	3.74175	3.74175	3.74175	3.74175	3.74175	3.74175	3.74175	3.74175	3.74175	3.74175	3.74175	3.74175	3.74175	3.74175	3.74175	3.74175	3.74175	3.74175	3.74175	3.74175	3.74175	3.74175	3.74175	3.74175	3.74175	3.74175	3.74175	3.74175	3.74175	3.74175	3.74175	3.74175	3.74175	3.74175	3.74175	3.74175	3.74175	3.74175	3.74175	3.74175	3.74175	3.74175	3.74175	3.74175	3.74175	3.74175	3.74175	3.74175	3.74175	3.74175	3.74175	3.74175	3.74175	3.74175	3.74175	3.74175	3.74175	3.74175	3.74175	3.74175	3.74175	3.74175	3.74175	3.74175	3.74175	3.74175	3.74175	3.74175	3.74175	3.74175	3.74175	3.74175	3.74175
ENSG00000258561	NA	5.04161	5.26169	4.85145	5.35078	5.16374	5.03355	4.68395	4.63947	4.40128	4.5499	4.38927	4.26781	4.33561	4.61876	4.75592	4.91695	4.40457	4.49668	4.48503	4.95894	5.05263	5.91362	4.35843	5.60514	5.34741	6.07609	5.37345	5.09129	4.34236	4.35644	3.90568	4.72293	4.71827	4.7917	4.95313	4.65714	4.66434	4.85277	4.96271	4.95506	4.8077	5.1637	4.27658	4.17002	5.11785	5.27469	4.57881	4.35332	5.66	4.867	4.93616	4.15973	3.88392	4.83516	4.99233	4.4762	4.25469	4.93003	5.22997	4.43412	4.73054	5.08381	4.65195	4.94119	5.50512	4.51082	4.70448	4.80571	4.83398	4.751	4.70898	5.26987	4.67366	4.00307	5.08571	4.78311	3.93489	3.56802	4.77403	4.51898	5.85445	4.47548	3.67128	3.89342	3.21938	4.74262	4.38564	4.55406	4.49982	4.38255	4.62187	4.61866	4.59876	4.41458	5.25758	4.59299	3.93478	4.24706	4.19636	4.42478	4.36593	4.42207	4.37259	5.2207	5.02507	3.9239	4.21411	4.23103	3.9239	4.99081	5.45913	5.64407	4.43671	4.52098	4.03721	4.11931	3.98734	4.19329	4.28329
ENSG00000287833	NA	3.7975	3.7975	3.7975	3.7975	3.7975	3.7975	3.7975	3.7975	3.7975	3.7975	3.7975	3.7975	3.7975	3.7975	3.7975	3.7975	3.7975	3.7975	3.7975	3.40981	4.25574	3.40981	4.14296	3.40981	3.99822	4.26869	4.25724	3.76507	3.76507	3.76507	3.76507	3.72707	3.72707	3.72707	3.98524	3.72707	3.72707	4.10888	3.72862	3.72862	3.72862	3.72862	3.72862	3.72862	4.2271	3.62926	3.62926	3.62926	3.79334	3.79334	3.79334	3.79334	3.79334	3.77824	3.77824	3.77824	3.77824	3.77872	3.77872	3.77872	3.77872	3.8075	3.8075	3.8075	3.8075	3.8075	3.8075	3.8075	3.8075	3.8075	3.8075	3.8075	3.8075	3.8075	3.86667	3.86667	3.86667	3.86667	3.86667	3.86667	3.82786	3.82786	3.82786	3.82786	3.82786	3.76716	3.76716	3.76716	3.76716	3.76716	3.76716	3.76716	3.76716	3.76716	4.10144	4.02899	3.64678	3.64678	3.64678	3.64678	3.64678	3.64678	3.76716	3.77145	3.77145	3.77145	3.77145	3.77145	3.77145	3.77145	3.7729	3.7729	3.7729	3.7729	3.7729	3.7729	3.7729	3.7729	3.7729
ENSG00000196553	CCDC196	6.40051	5.68556	5.46492	5.82833	5.3892	5.69123	3.67501	4.00013	3.7951	4.07911	3.9421	4.01237	3.94616	4.11583	4.2895	4.26863	3.72658	3.72075	3.50853	6.42262	4.9193	6.98109	4.71458	3.29091	4.00914	4.48886	3.29091	6.07287	4.06615	3.2908	3.2908	5.12829	5.28488	4.96442	4.73025	4.73025	4.73025	5.87698	5.55483	3.90215	4.0482	4.7579	3.65983	3.65983	6.08951	5.86984	4.36301	4.22121	6.30718	6.9261	3.14849	3.56699	3.14849	4.86693	5.27402	4.34266	4.34266	5.39832	5.84015	4.90241	4.40268	6.07146	5.07646	5.37703	5.75857	5.23454	3.33357	3.66476	4.01506	4.31507	4.36874	4.3604	3.67112	3.64508	4.60445	4.60445	4.60445	4.60445	4.60445	4.60445	6.18662	6.4313	3.68852	3.68852	3.68852	5.69909	3.61709	3.61709	3.61709	3.61709	4.45452	4.10299	4.36019	4.26115	5.56802	3.94329	3.40432	3.40432	3.40432	3.40432	3.40432	3.7497	3.61709	5.79269	6.49541	3.43165	3.43165	3.73878	3.43165	3.43165	5.48956	5.45327	3.60027	3.60027	3.60027	3.60027	4.22585	3.60027	3.60027
ENSG00000171723	GPHN	9.94979	9.26617	9.12557	10.1893	9.75288	9.77147	7.75606	7.48407	7.87503	8.19222	7.92701	7.98031	7.42128	8.77238	8.51375	8.56379	8.46354	8.43722	8.45545	9.10666	9.07452	10.6222	9.89253	8.21834	7.9737	8.11195	8.22048	10.498	7.06023	7.10475	7.06195	9.67503	9.31773	8.58878	8.53819	7.3573	7.14707	9.2228	9.50983	8.86563	8.31535	8.81282	8.73853	7.28242	9.74548	10.1269	8.01986	7.09378	10.1822	9.7069	7.63878	7.6305	7.5288	8.62354	9.39458	8.13235	7.89813	9.56135	9.42877	8.41662	7.57927	9.37752	9.56466	10.0447	9.0402	8.15182	8.2357	8.55036	8.28876	8.6777	8.63739	8.73046	8.37568	7.17057	8.53588	8.90442	7.23567	7.112	8.11212	7.54678	9.63462	9.8351	7.06077	7.11993	7.03632	9.57954	7.72171	7.49353	7.20584	7.61355	8.46833	8.57119	8.20375	8.25678	9.27291	8.20989	6.67064	7.59701	7.16278	7.63031	7.592	6.77921	7.43448	10.0249	9.78315	6.98448	7.14528	7.37262	7.62982	8.26484	9.40665	10.2458	8.28008	8.08183	6.89808	6.95307	7.67292	7.62793	7.22059
ENSG00000258796	NA	3.86137	3.86137	3.86137	3.86137	4.36301	3.86137	3.86137	3.86137	3.86137	3.86137	3.86137	3.86137	3.86137	3.86137	3.86137	3.86137	3.86137	3.86137	3.86137	3.74471	3.74471	4.57836	3.74471	3.74471	3.74471	3.74471	3.74471	3.79791	3.79791	3.79791	3.79791	3.87605	3.87605	3.87605	3.87605	3.87605	3.87605	3.84452	3.84452	3.84452	3.84452	3.84452	3.84452	3.84452	4.21349	3.78926	3.78926	3.78926	4.1561	4.07703	3.66423	3.66423	3.66423	3.89547	3.91929	3.66435	3.91949	3.89532	3.89532	3.89532	3.89532	4.31472	3.82241	3.82241	3.82241	3.82241	3.82241	3.82241	3.82241	3.82241	3.82241	3.82241	3.82241	3.82241	3.57867	4.79376	3.57867	3.57867	3.57867	3.57867	3.8127	3.8127	3.8127	3.8127	3.8127	4.25525	3.73784	3.73784	3.73784	3.73784	3.73784	3.73784	3.73784	3.73784	4.2117	3.75704	3.75704	3.75704	3.75704	3.75704	3.75704	3.75704	3.73784	3.81943	3.81943	3.81943	3.81943	3.81943	3.81943	3.81943	4.79997	3.61141	3.61141	3.61141	3.61141	3.61141	3.61141	3.61141	4.07801
ENSG00000258490	NA	3.82536	3.82536	3.82536	4.14947	3.82536	4.32813	3.82536	3.82536	4.11193	3.82536	3.82536	3.82536	3.82536	3.82536	3.82536	3.82536	3.82536	3.82536	3.82536	3.98831	3.98831	3.98831	3.98831	3.98831	3.98831	4.8472	3.98831	3.57668	4.25014	4.4589	3.57668	3.69173	3.69173	3.69173	3.69173	3.69173	3.69173	3.79413	3.79413	3.79413	3.79413	3.79413	3.79413	3.79413	4.28287	4.25779	3.26142	3.26142	3.8261	3.8261	3.8261	3.8261	3.8261	3.97317	3.97317	3.97317	3.97317	3.96989	4.31852	3.38755	3.38755	4.61845	4.6299	4.37786	3.43974	4.1542	3.93812	3.77093	3.78285	3.43974	3.43974	3.43974	3.43974	3.43974	4.52516	3.62274	3.62274	3.62274	3.62274	3.92836	3.85122	3.85122	3.85122	3.85122	3.85122	3.79735	3.79735	4.1491	3.79735	3.79735	3.79735	3.79735	3.79735	3.79735	3.94246	3.94246	3.94246	3.94246	3.94246	3.94246	3.94246	3.94246	3.79735	3.94055	3.94055	3.94055	3.94055	3.94055	3.94055	3.94055	3.94946	3.94946	3.94946	3.94946	3.94946	3.94946	3.94946	3.94946	3.94946
ENSG00000172717	GARIN2	4.91259	4.39584	4.72782	4.45624	4.50048	3.99884	3.99884	3.99884	3.99884	3.99884	3.99884	3.99884	3.99884	4.33318	4.45337	4.326	4.21688	4.36574	3.99884	4.927	3.59333	4.75696	4.61959	3.59333	4.18175	3.59333	3.59333	4.10572	4.65724	4.10572	4.10572	4.19274	4.18483	4.27598	4.31451	4.24413	4.29566	4.18531	4.86985	4.52761	4.18531	4.18531	4.18531	4.44888	4.60794	4.66874	3.99064	3.96082	4.10673	4.5313	4.81546	4.18598	4.03726	4.56876	4.64129	4.24055	3.8313	4.57782	4.65938	3.99547	3.99547	4.1789	4.1789	4.77841	4.1789	4.1789	4.1789	4.5101	4.66301	4.1789	4.62801	4.5276	4.1789	4.49042	4.47339	4.29326	3.07817	4.63299	3.67037	3.38379	4.46026	4.44807	3.49669	3.7722	4.39813	4.90611	4.01916	4.62544	4.01916	4.01916	4.36503	4.01916	4.45133	4.47645	4.69189	4.45161	4.23734	3.7934	4.05498	4.0772	4.14586	3.7934	4.01916	3.88499	4.59138	4.18641	4.1752	4.31852	4.1913	4.5102	4.04049	5.39267	4.04049	4.04049	4.04049	4.04049	4.04049	4.63249	4.04049
ENSG00000258988	SF3B4P1	3.80071	3.80071	3.80071	3.80071	3.80071	3.80071	3.80071	3.80071	3.80071	4.0572	3.80071	3.80071	3.80071	4.0739	3.80071	3.80071	3.80071	3.80071	4.1111	4.35511	3.39589	3.39589	4.12905	3.39589	3.98431	3.39589	3.39589	3.69305	4.24456	3.69305	3.69305	3.81965	3.815	3.75242	3.93591	3.75386	3.66192	3.86176	3.86176	3.86176	3.86176	3.86176	3.86176	3.86176	3.79709	3.79709	3.79709	3.79709	3.6843	3.6843	3.99714	3.6843	4.18478	3.82695	3.82695	3.82695	3.82695	3.79709	3.79709	3.79709	3.79709	3.86805	3.86805	3.86805	3.86805	3.86805	3.86805	3.86805	3.86805	3.86805	3.86805	3.86805	3.86805	3.86805	4.29206	3.64883	3.64883	3.64883	3.64883	3.64883	3.75518	3.75518	3.75518	3.75518	3.75518	3.85468	3.85468	3.85468	3.85468	3.85468	3.85468	3.85468	3.85468	3.85468	3.85619	3.85619	3.85619	3.85619	3.85619	3.85619	3.85619	3.85619	3.85468	3.76332	4.26528	3.76332	3.76332	3.76332	3.76332	3.76332	3.84324	3.84324	3.84324	3.84324	3.84324	3.84324	3.84324	3.84324	3.84324
ENSG00000072415	PALS1	8.08567	8.0552	8.71792	8.41499	8.20526	9.16029	9.05592	9.03298	8.9771	9.07473	9.05549	9.20099	8.71531	9.33241	9.25046	9.22748	8.7297	8.58064	8.57153	8.15419	9.092	8.38276	8.63695	9.94134	10.591	10.3077	10.8428	8.33672	8.54722	8.65136	9.05638	8.30847	8.68163	8.37255	8.52325	9.06447	9.06021	8.95032	9.24691	8.37721	8.5055	8.33049	8.25162	7.76794	8.65909	8.50678	8.85398	8.55191	8.24609	7.72425	7.51726	8.56946	10.536	9.05842	8.93351	8.26202	8.22914	8.59476	8.49816	8.70792	8.77092	9.40906	8.37155	8.91769	8.02608	8.51355	8.72021	8.93754	9.07844	6.83398	9.17617	8.18405	7.84208	7.50308	8.4948	7.6819	9.74649	9.57078	9.48136	9.27962	9.18887	8.28856	9.58762	9.5008	9.02629	8.23528	8.26628	8.5133	8.91791	8.81819	8.8167	8.87707	8.57747	8.5233	8.58662	7.76543	8.9408	8.24497	8.72918	7.99752	8.20275	8.10583	8.1242	8.69344	7.87505	8.93241	8.81379	8.74399	8.87953	8.26913	8.41954	8.64428	8.38647	8.22051	8.85236	8.81344	8.69573	8.59341	7.7331
ENSG00000286319	NA	4.05025	4.05025	4.05025	4.05025	4.05025	4.40666	4.05025	4.05025	4.05025	4.05025	4.05025	4.05025	4.05025	4.32344	4.05025	4.05025	4.05025	4.05025	4.05025	4.86008	3.90086	3.90086	3.90086	3.90086	3.90086	3.90086	4.39478	4.03651	4.42767	4.03651	4.03651	3.93643	3.93643	4.1706	3.93643	3.93643	3.93643	4.16743	4.18486	3.78718	3.78718	3.78718	3.78718	4.05075	4.49859	4.29591	3.79541	3.47714	4.26076	3.76889	4.08173	4.06533	3.76889	3.81725	4.22435	4.27946	4.22462	3.6091	4.74001	4.10883	3.6091	4.37206	3.86183	4.33921	4.09681	3.40108	4.25605	3.86844	4.08258	3.77818	3.95004	3.74978	3.87738	3.7126	4.40957	3.76635	3.76635	4.52647	3.76635	3.76635	4.01733	4.01733	4.01733	4.01733	5.02125	4.10774	4.21097	4.15881	4.41795	4.02337	3.7257	3.86573	3.812	3.70386	4.14931	4.23361	3.69465	3.69465	4.27641	3.97845	3.69465	4.29006	3.74632	4.11404	4.11404	4.11404	4.11404	4.11404	4.11404	4.11404	4.6716	4.32972	3.63534	3.63534	4.58223	3.63534	4.26092	4.22733	3.63534
ENSG00000100554	ATP6V1D	8.80203	8.93447	9.18535	9.11606	8.75981	8.37307	9.64542	10.0674	9.39307	9.4883	9.9474	10.0194	9.68941	9.28839	9.30563	9.71871	7.3831	7.44166	7.39163	8.7787	8.97031	9.08258	8.34491	9.93718	10.1824	10.3442	10.3186	8.74149	8.7283	8.61076	9.08204	8.89826	8.92631	9.00935	9.01152	9.71522	9.715	9.07316	8.645	8.77567	9.30246	8.97896	7.72043	9.59014	8.83753	8.89954	8.98004	9.71484	9.00063	8.33121	8.65198	9.63054	9.6462	8.74166	8.6434	8.86767	8.9145	8.66581	8.74599	9.23178	9.78838	9.02986	8.37417	8.27658	8.74564	9.159	9.04411	8.53487	9.27412	9.06235	8.9624	9.35426	7.5107	9.15218	8.79684	7.73616	10.6351	10.1949	8.35538	8.12959	8.89269	9.12588	10.2504	10.0076	9.91122	9.22147	8.23111	8.52522	8.78868	8.71394	9.24763	9.65639	9.10007	8.935	7.97069	8.41602	9.4727	9.10901	8.87386	7.75544	8.22374	9.01808	9.63925	8.91044	8.52143	8.61214	8.75334	8.82085	8.87147	7.79734	8.74463	8.61167	8.86406	8.95008	8.41781	8.52746	9.08005	8.78885	8.66393
ENSG00000199755	NA	3.75971	3.75971	3.75971	3.75971	3.75971	3.75971	3.92618	3.75971	3.75971	3.75971	3.75971	3.75971	3.75971	3.75971	3.75971	3.75971	3.75971	3.75971	3.75971	3.75848	3.75848	3.75848	3.75848	3.75848	3.75848	3.75848	3.75848	3.77017	3.77017	3.77017	3.77017	4.04856	3.65052	3.65052	3.65052	3.65052	3.65052	3.76212	3.76212	3.76212	3.76212	3.76212	3.76212	3.76212	3.72727	3.72727	3.72727	3.72727	3.7533	3.7533	3.7533	3.7533	3.7533	3.76628	3.76628	3.76628	3.76628	3.72727	3.72727	3.72727	3.72727	3.76376	3.76376	3.76376	3.76376	3.76376	3.76376	3.76376	3.76376	3.76376	3.76376	3.76376	3.76376	3.76376	3.74768	3.74768	3.74768	3.74768	3.74768	3.74768	3.75443	3.75443	3.75443	3.75443	3.75443	3.76751	3.76751	3.76751	3.76751	3.76751	3.76751	3.76751	3.76751	3.76751	3.69525	4.07745	3.69525	3.69525	3.69525	3.69525	3.69525	3.69525	3.76751	3.76791	3.76791	3.76791	3.76791	3.76791	3.76791	3.76791	3.69631	3.69631	3.69631	3.69631	3.69631	3.69631	4.3219	3.69631	3.69631
ENSG00000134001	EIF2S1	9.43884	9.78974	9.64671	9.57546	9.64225	9.44964	10.1297	10.0782	9.71503	9.96515	10.2693	10.6279	10.0079	9.55884	9.81718	9.90728	8.99629	8.92922	8.97013	9.87427	9.05546	9.71811	9.11395	10.0196	10.6063	10.5433	10.7108	8.99484	8.75186	8.84223	9.4665	9.47187	9.53002	9.54427	9.6001	9.26019	9.10698	9.3004	9.13263	9.64408	9.61548	9.72675	9.60697	10.3746	9.52841	9.10902	9.43104	9.6287	9.68148	9.73291	8.66285	9.22484	10.6077	9.67141	9.05002	8.93783	8.96496	9.93007	8.89002	9.1459	9.73117	9.61546	9.90444	9.41702	9.06382	9.05262	9.83455	9.72542	9.59437	9.10586	9.57505	9.70399	9.43518	9.70086	9.50385	8.4053	9.34098	8.19168	9.84749	9.40034	9.59208	9.34288	8.99467	8.63135	8.53782	9.83493	8.45954	8.7979	8.70532	8.49726	10.0342	10.0956	9.96627	10.0974	8.88242	9.80441	8.63763	8.76706	9.05355	9.60813	9.84737	9.93442	9.4351	9.31862	9.13103	8.95957	8.8744	8.88428	8.81145	9.65338	8.89066	9.16016	9.70636	9.81357	8.98281	9.03516	8.85363	9.15028	9.73969
ENSG00000100558	PLEK2	8.49144	7.29719	9.46882	7.92596	5.73232	6.26926	8.06296	8.94274	8.80811	7.94555	7.70853	8.85745	9.45755	7.87773	7.98167	9.32799	5.19344	5.17727	5.11633	6.89158	8.33757	8.63199	6.48625	7.13971	7.48355	6.26054	7.3471	6.81266	5.57284	5.2885	5.46075	7.23592	6.86816	7.88692	7.89294	6.50437	6.1924	5.37687	7.58965	5.597	7.74642	6.56425	5.26307	8.47365	9.16485	6.95658	6.4479	6.30788	7.7712	8.787	8.41026	6.56128	5.36618	7.36107	7.71468	5.38774	5.07546	9.64361	5.36149	7.23581	6.63629	5.14815	8.82705	8.21975	8.85256	5.17776	8.1916	7.94532	6.6703	5.98487	6.49158	5.30737	4.75921	7.754	6.65538	4.34022	8.69242	8.9299	5.05185	6.91206	8.57212	8.69664	7.05451	7.083	7.05833	7.41573	4.33822	4.54665	5.55623	6.13373	6.36543	6.94084	6.406	6.75644	7.70073	8.03469	4.27188	4.44891	6.16882	4.31793	4.83738	4.78927	6.68413	7.87458	8.02433	5.27609	5.37801	4.72604	4.88293	4.79255	5.45531	9.95622	6.92618	7.29781	4.81056	5.41951	5.61391	5.29586	5.62263
ENSG00000265993	MIR5694	3.74175	3.74175	3.74175	3.74175	3.74175	3.74175	3.74175	3.74175	3.74175	3.74175	3.74175	3.74175	3.74175	3.74175	3.74175	3.74175	3.74175	3.74175	3.74175	3.74175	3.74175	3.74175	3.74175	3.74175	3.74175	3.74175	3.74175	3.74175	3.74175	3.74175	3.74175	3.74175	3.74175	3.74175	3.74175	3.74175	3.74175	3.74175	3.74175	3.74175	3.74175	3.74175	3.74175	3.74175	3.74175	3.74175	3.74175	3.74175	3.74175	3.74175	3.74175	3.74175	3.74175	3.74175	3.74175	3.74175	3.74175	3.74175	3.74175	3.74175	3.74175	3.74175	3.74175	3.74175	3.74175	3.74175	3.74175	3.74175	3.74175	3.74175	3.74175	3.74175	3.74175	3.74175	3.74175	3.74175	3.74175	3.74175	3.74175	3.74175	3.74175	3.74175	3.74175	3.74175	3.74175	3.74175	3.74175	3.74175	3.74175	3.74175	3.74175	3.74175	3.74175	3.74175	3.74175	3.74175	3.74175	3.74175	3.74175	3.74175	3.74175	3.74175	3.74175	3.74175	3.74175	3.74175	3.74175	3.74175	3.74175	3.74175	3.74175	3.74175	3.74175	3.74175	3.74175	3.74175	3.74175	3.74175	3.74175
ENSG00000198133	TMEM229B	4.66914	3.95672	4.97725	4.51576	4.66266	4.57095	4.55304	4.50569	4.97067	4.96351	4.74158	4.57226	4.70906	4.46593	4.51228	4.60694	5.64516	5.55901	5.59828	4.98023	5.57839	3.37254	5.51394	6.49989	5.99033	6.09359	6.21791	5.05268	6.37743	6.21649	5.94019	4.39013	4.39013	5.31205	5.37225	6.07104	6.09032	5.73102	4.22404	4.20858	5.95974	6.3885	4.30011	4.09184	4.9675	4.46273	5.5494	5.69459	4.02023	4.60205	5.76614	5.06778	4.91745	5.38449	4.74908	5.99531	6.07735	5.33178	5.21732	5.26431	4.86082	4.88305	5.42258	5.16731	5.91523	6.54773	4.23995	4.6641	5.05902	4.72636	5.91208	5.35589	4.76565	3.76914	6.54086	5.36502	7.07393	8.50156	4.83218	4.67733	4.24268	5.49878	7.89848	7.85796	7.55955	5.06434	6.61222	5.43801	6.24511	6.80351	4.83307	4.94517	5.22385	5.15141	5.44313	5.35153	7.00344	6.74003	5.15764	4.30213	4.34812	4.62849	4.9487	5.07911	5.07248	5.95192	6.28277	6.62637	6.56666	4.10636	5.60142	5.06959	4.03271	4.40642	6.21948	6.23201	6.0805	6.27035	4.77876
ENSG00000054690	PLEKHH1	5.68417	5.46168	6.19115	5.62898	6.81811	6.13022	7.3479	7.60186	7.83626	7.5993	7.7145	8.09675	7.44288	8.35452	8.50304	8.21305	8.27681	8.15046	8.11192	6.229	6.28121	6.055	6.34797	6.97843	7.07514	7.19151	7.3586	6.1151	9.74424	9.68132	9.04849	6.71652	6.6003	7.52366	7.53747	6.68929	6.75192	6.56066	6.2524	6.61332	8.23021	8.11473	7.65877	4.97592	6.54454	5.91988	7.04597	7.62748	7.28469	6.43986	6.5124	7.99008	4.78974	7.43238	7.41268	8.20282	8.31595	6.11481	6.12315	7.65712	7.24279	5.68204	5.73885	5.788	5.8522	5.89694	8.60703	9.0832	8.92919	7.51494	8.94479	7.56112	6.5976	5.05336	6.42423	6.27412	7.37222	8.09893	9.07839	8.13104	5.6159	6.3298	8.11184	7.96271	8.4094	7.53224	9.28674	9.47986	9.60391	9.6737	7.1651	7.41829	7.3261	7.82211	6.02116	6.81812	9.91698	10.1868	10.2059	8.54466	8.37609	7.88449	4.77502	5.62763	5.90963	10.1671	9.98868	9.37509	9.52556	7.37193	5.02874	5.93641	9.74057	9.16482	8.94632	8.99031	9.39082	9.34183	8.76615
ENSG00000100564	PIGH	7.19368	7.91067	7.68976	7.8369	7.57165	7.70477	7.88303	7.78171	8.01077	7.95699	7.60859	7.77456	7.77674	8.20455	8.15403	7.98368	7.47911	7.61094	7.62956	7.60267	7.79079	7.85577	7.70008	8.73279	8.5326	8.40511	8.6276	7.31778	8.09306	8.01427	7.8246	7.79204	8.0401	7.60094	7.50531	7.29307	7.47526	8.14402	7.67689	8.3154	7.9524	7.8981	7.40193	7.24345	7.85726	7.90426	7.49391	7.33524	7.51719	7.98611	7.82281	7.8176	6.85547	7.77075	7.98155	7.69331	7.70398	7.7012	7.38869	7.52304	7.97775	8.07878	7.50876	7.40991	7.44138	8.05022	7.90076	7.95386	8.50149	8.61789	8.45317	8.357	7.16621	6.24407	7.3982	7.01557	7.29813	7.74541	8.32378	8.01799	7.72255	8.27879	7.39634	7.49026	6.36201	8.58508	6.99329	7.08678	8.04046	8.10861	8.36922	8.34834	8.04007	8.21678	7.44575	7.91362	7.78049	8.12457	7.96829	5.41429	5.87448	6.62622	7.33415	7.36294	7.47372	7.95358	8.05251	8.16105	8.10334	7.1184	6.98932	7.98736	8.33222	8.36008	7.24722	7.65023	8.09459	8.05507	6.24217
ENSG00000259502	LOC100419668	3.7442	3.7442	4.39759	4.30325	3.7442	3.7442	3.97951	4.51602	3.7442	3.7442	4.17778	3.7442	3.7442	4.21599	4.19874	3.7442	3.7442	3.7442	3.7442	3.95762	3.95762	3.95762	3.95762	3.95762	3.95762	3.95762	3.95762	3.79238	4.18354	3.79238	3.79238	3.7724	3.7724	4.1771	4.03056	4.10464	4.11184	3.71787	4.27852	3.96019	3.9929	3.99026	3.71787	3.71787	4.18394	4.2975	3.5861	3.87454	3.48869	3.90148	4.307	4.26498	3.75716	4.0254	4.31786	3.65367	3.65367	3.98552	3.98552	3.98552	3.98552	4.11193	3.61962	4.04505	3.61962	4.12738	4.11801	4.08698	4.21116	4.26913	3.93783	4.2207	3.61962	3.61962	3.97126	3.97126	3.97126	3.97126	4.45591	4.57914	3.96273	3.96273	3.96273	3.96273	3.96273	4.21617	3.86406	3.84001	4.01565	4.01515	4.08451	3.83266	3.79442	4.04718	4.19235	4.30987	3.55197	3.99275	3.81355	3.55197	3.80151	3.55197	3.48826	4.26325	3.75901	3.75901	4.04921	3.75901	3.75901	3.75901	3.81667	3.81667	4.231	3.81667	3.81667	3.81667	3.81667	4.40866	3.81667
ENSG00000259648	NA	4.42021	3.60027	4.32925	4.05767	3.60027	3.60027	3.60027	4.29221	3.60027	3.60027	3.60027	3.60027	3.60027	3.60027	3.82824	3.60027	3.60027	3.60027	3.60027	3.68974	4.53568	3.68974	3.68974	3.68974	3.68974	3.68974	4.38491	3.89869	3.89869	3.89869	3.89869	3.81777	3.81777	3.81777	4.07593	3.81777	4.05806	4.05232	3.67207	3.91439	3.94711	3.94446	3.67207	3.67207	3.718	4.13148	4.03626	3.718	3.78019	3.78019	4.22176	3.78019	3.78019	3.89953	3.89953	3.89953	3.89953	3.90094	3.90094	3.90094	3.90094	3.76744	3.76744	4.19287	3.76744	3.76744	3.76744	4.09863	4.11055	3.76744	3.76744	3.76744	3.76744	3.76744	3.67981	3.67981	3.67981	3.67981	3.67981	3.98543	4.53576	3.49203	3.49203	3.49203	3.49203	4.20868	3.69127	3.69127	4.21866	3.69127	4.17925	4.03567	3.69127	3.69127	4.06792	3.61326	4.0572	3.92554	3.87484	3.61326	3.8628	3.61326	3.69127	3.76246	3.76246	3.76246	4.05266	4.19599	3.76246	3.76246	3.88452	3.88452	3.88452	3.88452	3.88452	3.88452	3.88452	3.88452	3.88452
ENSG00000201529	NA	3.75492	3.75492	3.75492	3.75492	3.75492	3.75492	3.75492	3.75492	3.75492	3.75492	3.75492	3.75492	3.75492	3.75492	3.75492	3.98651	3.75492	3.75492	3.75492	3.75515	3.75515	3.75515	3.75515	3.75515	3.75515	3.75515	3.75515	3.75433	3.75433	3.75433	3.75433	3.72071	3.72071	3.72071	3.72071	3.72071	3.72071	3.7539	3.7539	3.7539	3.7539	3.7539	3.7539	3.7539	4.0475	3.62326	3.62326	3.62326	3.7434	3.7434	3.7434	3.7434	3.7434	3.7546	3.7546	3.7546	3.7546	3.72932	3.72932	3.72932	3.72932	3.75369	3.75369	3.75369	3.75369	3.75369	3.75369	3.75369	3.75369	3.75369	3.75369	3.75369	3.75369	3.75369	3.75424	3.75424	3.75424	3.75424	3.75424	3.75424	3.75481	3.75481	3.75481	3.75481	3.75481	3.75377	3.75377	3.75377	3.75377	3.75377	3.75377	3.75377	3.75377	3.75377	3.75364	3.75364	3.75364	3.75364	3.75364	3.75364	3.75364	3.75364	3.75377	3.75443	3.75443	3.75443	3.75443	3.75443	3.75443	3.75443	3.7538	3.7538	3.7538	3.7538	3.7538	3.7538	3.7538	3.7538	3.7538
ENSG00000081181	ARG2	4.80252	5.74041	5.23942	5.51408	6.41772	5.51208	6.87586	6.97943	6.41828	7.62345	7.06062	7.78753	6.51705	6.80959	6.41558	6.31339	7.97197	7.50991	7.50092	5.06569	5.93788	5.78959	4.97664	5.76144	5.27941	5.3836	5.08566	4.99989	7.46551	7.62044	5.9388	6.12728	5.83938	6.18872	6.06959	5.8556	5.62617	4.82024	4.70146	6.32412	7.91133	7.41287	8.47117	5.82085	6.47503	5.90576	5.28217	5.63285	5.20644	3.99434	5.02398	8.67089	7.14177	5.97194	5.5195	6.31412	6.8008	5.78086	4.99181	6.1431	6.38004	4.67947	5.45671	5.51205	6.30872	6.03481	6.37733	7.22075	5.97353	7.10542	6.60372	7.07672	7.34571	6.24554	6.61766	4.43771	5.13877	6.10552	5.27396	6.87272	6.1467	5.13359	5.43938	5.10119	5.33737	6.1608	7.07433	8.1816	6.87941	5.49731	6.52552	7.09863	5.81792	6.23129	5.22803	5.34887	7.37371	7.18165	7.23456	7.86435	8.40613	8.63243	6.87892	6.02376	4.36912	6.6153	6.78474	7.09276	6.98458	8.309	5.49627	5.29235	7.87722	6.70361	6.41064	6.37089	6.8441	6.54939	7.81289
ENSG00000286861	NA	3.76403	4.55076	3.76403	4.32308	4.11964	4.2668	4.17069	3.76403	3.76403	4.1263	3.76403	4.01691	4.12181	4.14981	3.76403	4.0912	4.24976	3.97625	4.20217	3.88193	3.88193	3.88193	4.90818	3.88193	4.29943	3.88193	3.88193	3.85401	4.52746	4.64548	4.2632	4.1638	3.76577	3.76577	4.28005	3.76577	4.00606	3.99386	3.99386	3.99386	4.26889	4.37851	4.38537	4.36608	4.76572	4.26095	3.34849	3.63694	3.74106	4.32287	4.0539	4.33086	4.12019	4.18849	4.1	4.27649	4.47976	3.83705	4.50095	3.83705	3.83705	3.79734	4.44622	4.39685	4.64545	3.79734	4.15063	4.12854	4.55755	4.17444	4.24645	4.28929	4.13489	4.10886	5.21917	3.96218	3.96218	3.96218	4.72323	3.96218	3.94688	3.94688	3.94688	3.94688	4.9508	4.5588	4.5763	4.18264	4.20485	4.20449	4.42715	4.17529	4.26306	3.8309	4.3712	4.38903	4.35622	4.17159	4.10025	3.73082	3.73082	3.73082	4.46234	4.32695	4.5291	4.42232	4.23244	4.25624	4.35129	3.82271	4.4895	3.30094	4.21522	4.02252	5.0038	4.58535	4.5249	4.31265	3.30094
ENSG00000100568	VTI1B	9.09574	9.16541	9.06067	9.49908	9.19739	9.48697	9.15025	9.19346	9.22061	9.03805	9.16244	8.92487	9.14481	8.99455	9.32865	9.13009	8.46241	8.45737	8.45472	9.25392	9.14264	9.07946	9.67686	10.141	10.2354	10.2827	10.1848	9.63616	8.75042	8.82318	8.90576	8.97658	8.98953	8.67955	8.67485	9.31527	9.31412	9.22183	9.29368	8.42485	8.69647	8.62576	8.44375	8.77396	9.94435	9.51954	8.45311	8.34616	9.37069	8.67511	8.83542	9.16617	8.94382	9.2095	9.04159	9.11221	9.09801	9.43728	9.18486	8.6994	8.94162	9.88176	9.16605	9.19119	8.96179	9.20807	8.71618	8.76182	8.80668	8.4446	8.89548	8.47689	7.95624	8.3562	8.872	8.88725	9.30316	9.59084	8.84735	8.09448	9.46	9.39639	9.22274	9.34087	9.07753	9.08554	9.06014	8.94922	9.00011	8.96458	8.37711	8.56216	8.33831	8.50093	9.1689	8.77075	9.1451	8.82393	8.61364	8.77235	8.81464	9.14451	9.29923	9.42365	8.84207	8.98169	8.86203	9.02171	9.07213	8.52638	9.56589	9.33993	8.57192	8.71254	8.93787	9.17453	8.789	8.7634	8.84024
ENSG00000258626	NA	3.72842	3.72842	3.72842	3.72842	4.23006	3.72842	4.09986	4.22003	4.13303	4.17153	4.22845	4.16531	4.34499	4.00162	4.12247	3.72842	4.26002	4.02827	4.30638	3.81334	3.81334	3.81334	3.81334	3.81334	4.23085	3.81334	3.81334	3.59925	3.99041	4.70536	3.83602	4.00072	3.60269	3.93349	3.86085	4.00916	3.60269	3.60302	3.60302	3.60302	4.27174	4.14541	4.46814	3.60302	3.93834	3.5141	4.06315	3.80254	3.6806	4.09339	3.99344	3.6806	3.6806	4.21681	3.69254	3.69254	4.23659	3.82953	3.82953	3.82953	3.82953	3.77957	3.77957	3.77957	3.77957	3.77957	3.77957	4.35074	4.26368	3.77957	3.77957	3.77957	4.11713	3.77957	3.79333	3.79333	3.79333	3.79333	3.79333	3.79333	3.80584	3.80584	3.80584	3.80584	3.80584	3.72401	4.0998	4.33029	4.09796	4.0976	3.72401	4.0684	3.72401	4.04803	3.78334	3.78334	4.22729	4.09562	4.15277	4.34825	4.43874	4.46928	3.72401	3.99367	3.99367	3.99367	4.28387	3.99367	3.99367	3.99367	3.92471	3.92471	3.92471	3.92471	3.92471	3.92471	3.92471	4.51671	4.39132
ENSG00000272253	RNA5SP386	3.73761	3.73761	3.73761	3.73761	3.73761	3.73761	3.73761	3.73761	3.73761	3.73761	3.73761	3.73761	3.73761	3.73761	3.73761	3.73761	3.73761	3.73761	3.73761	3.73606	3.73606	3.73606	3.73606	3.73606	3.73606	3.73606	3.73606	3.77912	3.77912	3.77912	3.77912	3.77637	3.77637	3.77637	3.77637	3.77637	3.77637	3.73814	3.73814	3.73814	3.73814	3.73814	3.73814	3.73814	3.76629	3.76629	3.76629	3.76629	3.70165	3.70165	3.70165	3.99809	3.70165	3.566	3.566	3.97524	3.95183	3.76629	3.76629	3.76629	3.76629	3.72377	3.72377	3.72377	3.72377	3.72377	3.72377	4.05496	3.72377	3.72377	3.72377	3.72377	3.72377	3.72377	3.74111	3.74111	3.74111	3.74111	3.74111	3.74111	3.73795	3.73795	3.73795	3.73795	3.73795	3.76052	3.76052	3.76052	3.76052	3.76052	3.76052	3.76052	3.76052	3.76052	3.78525	3.78525	3.78525	3.78525	3.78525	3.78525	3.78525	3.78525	3.76052	3.76954	3.76954	3.76954	3.76954	3.76954	3.76954	3.76954	3.78229	3.78229	3.78229	3.78229	3.78229	3.78229	3.78229	3.78229	3.78229
ENSG00000258466	NA	3.7154	3.7154	3.7154	3.7154	4.50276	3.7154	3.88188	4.14165	3.7154	3.7154	3.7154	3.7154	3.7154	3.7154	3.7154	3.94699	3.7154	3.7154	4.0258	3.84944	3.84944	3.84944	3.84944	3.84944	3.84944	3.84944	3.84944	3.89213	3.89213	3.89213	3.89213	3.67772	4.0711	3.67772	4.12369	3.67772	3.91802	3.8454	3.8454	3.8454	4.12044	3.8454	3.8454	3.8454	3.6378	4.22058	3.6378	3.92624	3.83366	3.83366	3.83366	3.83366	3.83366	3.87295	3.82039	3.92554	3.89273	3.73067	3.73067	4.23041	3.73067	3.82623	3.82623	3.82623	3.82623	3.82623	3.82623	3.82623	4.31034	4.20332	3.82623	3.82623	3.82623	3.82623	4.03583	4.03583	4.03583	4.03583	4.03583	4.34146	3.79385	3.79385	3.79385	3.79385	4.79777	4.1711	4.18367	3.65369	3.65369	4.18058	3.65369	4.3377	3.65369	3.97772	4.17708	3.72242	3.72242	3.72242	3.984	3.72242	3.97196	3.72242	3.65369	3.75123	3.75123	4.05265	4.32876	3.75123	3.75123	3.75123	3.5538	4.24818	3.5538	4.14498	4.22925	4.31135	3.5538	3.5538	3.5538
ENSG00000072042	RDH11	11.3546	11.6145	10.1117	10.1949	10.9271	10.1036	9.86439	10.0903	9.83021	10.3098	9.99088	10.1661	9.8775	10.0322	10.205	10.3112	9.38667	9.51267	9.52249	11.0207	10.7197	10.7232	10.6271	11.6981	12.1493	11.7797	12.1632	11.1691	10.2241	10.219	10.0131	11.048	11.0332	11.4094	11.4364	10.3544	10.342	11.0761	11.0446	11.5217	10.5572	10.5365	9.45145	10.365	10.9502	10.4035	11.1101	11.1206	10.8766	10.9875	10.67	10.8817	9.61949	10.8302	11.5719	9.73507	9.97657	10.5184	10.5451	11.4462	11.0747	10.5993	10.1771	10.109	10.5474	10.9826	10.673	10.8068	11.6727	11.554	11.9914	11.5257	8.53936	9.47539	10.3505	10.9608	10.4156	10.2111	10.6523	9.6857	10.4923	10.869	10.5358	10.446	10.4184	12.0484	10.2381	10.0744	9.91557	9.96459	11.0396	11.3028	10.8771	10.852	9.97683	9.99627	10.771	10.8939	10.4253	9.03314	8.92586	9.75867	10.4612	10.9927	11.2565	9.87701	9.82172	10.1174	10.2095	9.7713	8.69401	10.8089	10.4038	10.391	10.691	10.7419	10.8578	10.917	9.44844
ENSG00000139988	RDH12	6.59547	4.65313	5.88757	6.35552	6.02342	5.70242	4.96876	5.59409	5.30463	5.31331	5.72134	5.83145	5.31112	4.60263	5.29481	5.38247	4.88619	4.92546	5.29239	5.98641	5.53184	6.20241	5.54898	5.93443	6.33802	6.27379	6.14601	5.00383	6.29974	6.25573	6.55454	6.06651	6.3091	5.90766	5.71752	4.25658	4.3677	5.88697	5.34736	7.57175	8.16355	8.28427	6.03965	4.55932	5.70287	6.70297	4.70586	5.01825	5.37019	5.6345	5.91603	6.75371	3.52213	5.03683	6.07951	6.24281	6.4733	5.43789	6.19128	5.4443	5.05647	5.77108	3.95354	6.42829	6.3155	5.93793	6.2702	5.72497	7.8687	9.23464	8.90118	8.3609	4.31052	4.03029	5.12759	4.97957	7.90199	5.41832	6.65035	5.91797	6.20576	6.67036	5.08349	7.36336	4.43037	7.68682	5.95948	5.4295	5.4295	5.4295	8.30731	9.66065	7.18497	7.00565	6.01056	4.94725	5.77257	6.14053	6.5264	4.95738	5.25383	5.75998	5.4295	5.55171	6.37388	5.00415	5.22029	6.88489	6.75419	5.37999	5.26714	4.80902	6.01009	6.70472	6.60992	6.5366	6.1738	6.27878	4.65407
ENSG00000241542	RN7SL369P	3.7418	3.7418	3.7418	3.7418	3.7418	3.7418	3.7418	3.7418	3.7418	3.7418	3.7418	3.7418	3.7418	3.7418	3.7418	3.7418	3.7418	3.7418	3.7418	3.74165	3.74165	3.74165	3.74165	3.74165	3.74165	3.74165	3.74165	3.74221	3.74221	3.74221	3.74221	3.76507	3.76507	3.76507	3.76507	3.76507	3.76507	3.7425	3.7425	3.7425	3.7425	3.7425	3.7425	3.7425	3.6871	3.6871	3.6871	3.97554	3.74964	3.74964	3.74964	3.74964	3.74964	3.74202	3.74202	3.74202	3.74202	3.75921	3.75921	3.75921	3.75921	3.74264	3.74264	3.74264	3.74264	3.74264	3.74264	3.74264	3.74264	3.74264	3.74264	3.74264	3.74264	3.74264	3.74227	3.74227	3.74227	3.74227	3.74227	3.74227	3.74188	3.74188	3.74188	3.74188	3.74188	3.74259	3.74259	3.74259	3.74259	3.74259	3.74259	3.74259	3.74259	3.74259	3.74268	3.74268	3.74268	3.74268	3.74268	3.74268	3.74268	3.74268	3.74259	3.74214	3.74214	3.74214	3.74214	3.74214	3.74214	3.74214	3.74257	3.74257	3.74257	3.74257	3.74257	3.74257	3.74257	3.74257	3.74257
ENSG00000258618	RPL21P9	3.74169	3.74169	3.74169	3.74169	3.74169	3.74169	3.74169	3.74169	3.74169	3.74169	3.74169	3.74169	3.74169	3.74169	3.74169	3.74169	3.74169	3.74169	3.74169	3.7385	3.7385	3.7385	3.7385	3.7385	3.7385	3.7385	3.7385	3.71356	4.10472	3.71356	3.71356	3.73942	3.73942	3.73942	3.73942	3.73942	3.73942	3.74662	3.74662	3.74662	3.74662	3.74662	3.74662	3.74662	3.73919	3.73919	3.73919	3.73919	3.74452	3.74452	3.74452	3.74452	3.74452	3.78707	3.78707	3.78707	3.78707	3.73919	3.73919	3.73919	3.73919	3.72135	3.72135	3.72135	3.72135	3.72135	3.72135	4.05255	3.72135	3.72135	3.72135	3.72135	3.72135	3.72135	3.73945	3.73945	3.73945	3.73945	3.73945	3.73945	3.73885	3.73885	3.73885	3.73885	3.73885	3.78331	3.78331	3.78331	3.78331	3.78331	3.78331	3.78331	3.78331	3.78331	3.77745	3.77745	3.77745	3.77745	3.77745	3.77745	3.77745	3.77745	3.78331	3.79537	3.79537	3.79537	3.79537	3.79537	3.79537	3.79537	3.62242	3.62242	3.62242	3.62242	3.62242	3.62242	4.50046	4.21441	3.62242
ENSG00000072121	ZFYVE26	7.7106	7.17197	8.41105	8.52598	8.34828	8.35385	9.44921	9.35537	9.88632	9.69301	9.43078	9.08866	9.30322	9.78374	9.59662	9.73314	9.50703	9.07981	9.05472	8.01198	8.08491	8.12676	8.7477	9.03101	9.15699	9.26415	9.18031	7.37157	9.48527	9.55531	9.48369	8.51347	8.52066	8.3766	8.4176	8.1904	8.11762	8.45326	8.65829	8.56969	8.6483	8.62295	8.53209	9.29934	7.93222	8.40469	8.3734	8.60071	7.86098	8.41892	9.18688	8.65714	8.74892	8.41407	8.87284	8.74328	8.89082	8.34387	7.9866	8.49718	8.48336	8.00696	8.45767	8.51395	8.05157	8.01422	9.29526	9.13787	9.71826	8.69781	9.62292	8.58976	8.66977	8.50396	8.49889	8.93343	8.77595	8.59904	8.3927	8.81303	7.61132	8.31265	9.22599	8.95299	9.28774	8.33243	8.9742	9.60331	9.18485	9.63101	8.84005	8.83989	8.87609	8.75783	8.67844	9.21709	9.20591	8.63941	9.48815	9.14879	9.53104	9.15031	8.3594	8.25551	8.22894	9.10703	9.24546	9.43284	9.41954	8.56911	8.7709	8.27882	9.28248	9.35999	8.78461	8.55033	9.57065	9.35766	9.13551
ENSG00000271697	NA	3.7751	3.7751	3.7751	3.7751	3.7751	3.7751	3.7751	3.7751	3.7751	3.7751	3.7751	3.7751	3.7751	3.7751	3.7751	3.7751	3.7751	3.7751	3.7751	3.58606	3.58606	4.41971	3.58606	3.58606	3.58606	3.58606	3.58606	3.77393	3.77393	3.77393	3.77393	3.77035	3.77035	4.23716	3.77035	3.77035	3.77035	4.10933	3.72908	3.9714	3.72908	3.72908	3.72908	3.72908	3.6518	4.06528	3.97006	3.6518	3.73896	3.73896	3.73896	4.0354	3.73896	3.78078	3.78078	3.78078	3.78078	3.83473	3.83473	3.83473	3.83473	3.66485	3.66485	3.66485	3.66485	3.66485	4.01813	3.66485	4.25639	4.04194	4.11396	3.66485	3.66485	3.66485	3.73486	3.73486	3.73486	3.73486	3.73486	3.73486	3.77212	3.77212	3.77212	3.77212	3.77212	3.81516	3.81516	3.81516	3.81516	3.81516	3.81516	3.81516	3.81516	3.81516	3.76309	3.76309	3.76309	3.76309	3.76309	3.76309	3.76309	3.76309	3.81516	3.69881	4.20077	3.69881	3.69881	3.69881	3.69881	3.69881	3.7783	3.7783	3.7783	3.7783	3.7783	3.7783	3.7783	3.7783	3.7783
ENSG00000239820	RN7SL213P	3.75122	3.75122	3.75122	3.75122	3.75122	3.75122	3.75122	3.75122	3.75122	3.75122	3.75122	3.75122	3.75122	3.75122	3.75122	3.75122	3.75122	4.05107	3.75122	3.77437	3.77437	3.77437	3.77437	3.77437	3.77437	3.77437	3.77437	3.7922	3.7922	3.7922	4.02897	3.76709	3.76709	3.76709	3.76709	3.76709	4.00738	3.76146	3.76146	3.76146	3.76146	3.76146	3.76146	3.76146	3.79895	3.79895	3.79895	3.79895	3.6108	4.02359	3.6108	3.90724	3.6108	3.70779	4.1795	3.70779	3.70779	3.79895	3.79895	3.79895	3.79895	3.71992	3.71992	3.71992	3.71992	3.71992	3.71992	3.71992	3.71992	3.71992	4.03812	3.71992	3.71992	3.71992	3.7333	3.7333	3.7333	3.7333	3.7333	3.7333	3.75897	3.75897	3.75897	3.75897	3.75897	3.71473	3.71473	4.21096	4.08868	3.71473	3.71473	3.71473	3.71473	3.71473	3.68307	3.68307	3.68307	3.99535	3.94465	3.68307	3.93261	3.68307	3.71473	3.79435	3.79435	4.09577	3.79435	3.79435	3.79435	3.79435	3.70081	3.70081	3.70081	3.70081	3.70081	3.70081	4.57885	3.70081	3.70081
ENSG00000258759	NA	3.40806	3.96777	4.20498	3.86547	4.39694	4.11557	3.95719	4.10001	4.04473	3.91906	4.01896	4.5132	4.11826	3.91728	4.00753	3.86977	4.18554	4.40668	4.32552	4.0109	4.0109	4.0109	4.0109	4.0109	4.59932	4.0109	4.0109	3.8798	3.90872	3.89336	4.3181	3.76195	4.19237	4.51564	4.26798	3.78308	3.82924	4.07087	4.07087	4.31319	4.07087	4.34326	4.07087	4.07087	3.9744	3.9744	3.9744	4.26284	4.01284	4.01284	4.01284	4.01284	4.51332	4.00363	4.00363	4.00363	4.00363	4.04651	4.04651	4.04651	4.04651	4.05806	4.05806	4.05806	4.05806	4.05806	4.05806	4.05806	4.05806	4.05806	4.05806	4.05806	4.05806	4.59556	3.76891	3.76891	3.76891	3.76891	3.76891	3.76891	3.52763	4.78373	3.52763	3.52763	3.52763	4.05076	4.05076	4.05076	4.05076	4.05076	4.05076	4.39515	4.05076	4.05076	3.91448	3.91448	3.91448	4.22676	3.91448	4.3152	3.91448	4.25986	4.05076	3.95034	3.95034	3.95034	3.95034	3.95034	3.95034	4.57555	3.9349	3.9349	4.34923	4.52608	3.9349	3.9349	3.9349	3.9349	3.9349
ENSG00000182185	RAD51B	5.62246	5.78092	6.0793	5.98059	5.45063	6.49121	6.30425	6.15848	6.02409	6.12369	6.22543	6.48452	6.20142	5.4817	5.0285	5.07561	6.34737	6.19221	6.3336	6.17554	6.05643	5.25816	5.79588	5.60994	5.48859	5.50215	5.54163	6.33603	5.69948	5.60636	5.06258	5.59067	5.53696	5.98954	5.88835	5.94404	6.27292	5.85975	5.86791	5.80532	5.9406	5.81431	6.87821	6.61944	6.05903	5.75011	5.6167	6.00691	5.70515	5.35152	6.41654	5.58189	6.73819	5.4069	5.54826	6.14155	5.80161	5.7824	5.89688	5.70225	6.05122	6.37236	6.24386	5.9306	5.1721	5.1022	5.77897	6.01884	6.17961	5.94177	5.88989	6.15132	6.22206	6.34724	5.34481	6.13307	4.21539	4.43602	3.87172	3.79962	5.84524	5.19644	4.94895	4.56554	4.96595	5.43776	5.9189	5.64297	5.64334	5.25048	6.40802	6.39944	6.28298	6.35261	5.4392	6.0801	5.19843	5.79292	5.53324	5.85723	6.28135	6.36185	5.79437	5.54422	5.37782	5.68485	5.63038	5.90907	5.73195	6.72508	6.86385	5.91482	5.16296	5.82624	5.30115	5.38318	5.64726	5.9733	5.95623
ENSG00000274666	NA	3.74875	3.74875	3.74875	3.74875	3.74875	3.74875	3.74875	3.99545	3.74875	3.74875	3.74875	3.74875	3.74875	3.74875	3.74875	3.74875	3.74875	3.74875	3.74875	3.74656	3.74656	3.74656	3.74656	3.74656	3.74656	3.74656	3.74656	3.50742	4.18088	3.90686	3.50742	3.72347	3.72347	3.72347	3.72347	3.95866	3.72347	3.76642	3.76642	3.76642	3.76642	3.76642	3.76642	3.76642	3.75864	3.75864	3.75864	3.75864	3.77287	3.77287	3.77287	3.77287	3.77287	3.76595	3.76595	3.76595	3.76595	3.75864	3.75864	3.75864	3.75864	3.73651	3.73651	3.73651	3.73651	3.73651	3.73651	3.73651	3.73651	3.73651	3.73651	3.73651	3.73651	4.04802	3.74772	3.74772	3.74772	3.74772	3.74772	3.74772	3.74699	3.74699	3.74699	3.74699	3.74699	3.77659	3.77659	3.77659	3.77659	3.77659	3.77659	3.77659	3.77659	3.77659	3.77231	3.77231	3.77231	3.77231	3.77231	3.77231	3.77231	3.77231	3.77659	3.76966	3.76966	3.76966	3.76966	3.76966	3.76966	3.76966	3.76946	3.76946	3.76946	3.76946	3.76946	3.76946	3.76946	3.76946	3.76946
ENSG00000258837	NA	3.7477	3.7477	3.7477	3.7477	3.7477	3.7477	3.7477	3.7477	3.7477	3.7477	3.7477	3.7477	4.00101	3.7477	3.7477	3.7477	3.7477	3.7477	3.7477	3.75752	3.75752	3.75752	3.75752	3.75752	3.75752	3.75752	3.75752	3.75641	3.75641	3.75641	3.75641	3.75828	3.75828	3.75828	3.75828	3.75828	3.75828	3.69131	3.69131	4.28146	3.69131	3.69131	3.69131	3.69131	3.75809	3.75809	3.75809	3.75809	3.76246	3.76246	3.76246	3.76246	3.76246	3.75678	3.75678	3.75678	3.75678	3.75809	3.75809	3.75809	3.75809	3.75324	3.75324	3.75324	3.75324	3.75324	4.10653	3.75324	3.75324	3.75324	3.75324	3.75324	3.75324	3.75324	3.85344	3.85344	4.87257	4.77923	3.85344	3.85344	3.67554	3.67554	5.48057	4.72756	4.67946	3.74775	3.74775	3.74775	3.74775	3.74775	3.74775	3.74775	4.05391	3.74775	3.64396	3.64396	4.26936	3.64396	3.64396	3.64396	3.64396	3.98934	3.74775	3.68076	4.18272	3.68076	3.68076	3.68076	3.68076	3.68076	3.76667	3.76667	3.76667	3.76667	3.76667	3.76667	3.76667	3.76667	3.76667
ENSG00000244677	RN7SL706P	3.75692	3.75692	3.75692	3.75692	3.75692	3.75692	3.75692	3.75692	3.75692	3.75692	3.75692	3.75692	3.75692	3.75692	3.75692	3.75692	3.75692	3.75692	3.75692	3.75921	3.75921	3.75921	3.75921	3.75921	3.75921	3.75921	3.75921	3.73542	3.73542	3.73542	3.73542	3.78423	3.78423	3.78423	3.78423	3.78423	3.78423	3.75226	3.75226	3.75226	3.75226	3.75226	3.75226	3.75226	3.69841	3.69841	4.01668	3.69841	3.76274	3.76274	3.76274	3.76274	3.76274	3.62543	4.09713	3.62543	3.62543	3.77798	3.77798	3.77798	3.77798	3.75095	3.75095	3.75095	3.75095	3.75095	3.75095	3.75095	3.75095	3.75095	3.75095	3.75095	3.75095	3.75095	3.75106	3.75106	3.75106	3.75106	3.75106	3.75106	3.75615	3.75615	3.75615	3.75615	3.75615	3.7412	3.7412	3.7412	3.7412	3.7412	3.7412	3.7412	3.7412	3.7412	3.73602	3.73602	3.73602	3.73602	3.73602	3.73602	3.73602	3.73602	3.7412	3.74011	3.74011	3.74011	3.74011	3.74011	3.74011	3.74011	3.73987	3.73987	3.73987	3.73987	3.73987	3.73987	3.73987	3.73987	3.73987
ENSG00000243546	RN7SL108P	3.74726	3.74726	3.74726	3.74726	3.74726	3.74726	3.74726	3.74726	3.74726	3.74726	3.74726	3.74726	3.74726	3.74726	3.74726	3.74726	3.74726	3.74726	3.74726	3.74516	3.74516	3.74516	3.74516	3.74516	3.74516	3.74516	4.44033	3.65072	4.04188	3.65072	3.65072	3.74549	3.74549	3.74549	3.74549	3.74549	3.74549	3.76018	3.76018	3.76018	3.76018	3.76018	3.76018	3.76018	3.7454	3.7454	3.7454	3.7454	3.74729	3.74729	3.74729	3.74729	3.74729	3.74739	3.74739	3.74739	3.74739	3.7454	3.7454	3.7454	3.7454	3.75815	3.75815	3.75815	3.75815	3.75815	3.75815	3.75815	3.75815	3.75815	3.75815	3.75815	3.75815	3.75815	3.75164	3.75164	3.75164	3.75164	3.75164	3.75164	3.74759	3.74759	3.74759	3.74759	3.74759	3.72762	3.72762	3.72762	3.72762	3.72762	3.72762	3.72762	3.72762	4.05165	3.7508	3.7508	3.7508	3.7508	3.7508	3.7508	3.7508	3.7508	3.72762	3.74861	3.74861	3.74861	3.74861	3.74861	3.74861	3.74861	3.74928	3.74928	3.74928	3.74928	3.74928	3.74928	3.74928	3.74928	3.74928
ENSG00000240210	RPL7AP5	3.77238	3.77238	3.77238	3.77238	3.77238	3.77238	3.93886	3.77238	3.77238	3.77238	3.77238	3.77238	3.77238	3.77238	3.77238	3.77238	3.77238	3.77238	3.77238	3.7537	3.7537	3.7537	3.7537	3.7537	3.7537	3.7537	3.7537	3.72219	3.72219	3.72219	3.95897	3.72127	3.72127	3.72127	3.72127	3.95646	3.72127	3.7264	3.7264	3.7264	3.7264	3.7264	4.00367	3.7264	3.75877	3.75877	3.75877	3.75877	3.71926	3.71926	3.71926	3.71926	3.90924	3.77216	3.77216	3.77216	3.77216	3.75877	3.75877	3.75877	3.75877	3.75486	3.75486	3.75486	3.75486	3.75486	3.75486	3.75486	3.75486	3.75486	3.75486	3.75486	3.75486	3.75486	3.7351	3.7351	3.7351	3.7351	3.7351	3.7351	3.74672	3.74672	3.74672	3.74672	3.74672	3.70185	4.07765	3.70185	3.70185	3.70185	3.70185	3.70185	3.70185	4.02588	3.66067	3.66067	4.10462	3.66067	3.66067	4.15067	3.91021	3.66067	3.70185	3.7828	3.7828	3.7828	3.7828	3.7828	3.7828	3.7828	3.78105	3.78105	3.78105	3.78105	3.78105	3.78105	3.78105	3.78105	3.78105
ENSG00000258477	NA	4.04673	3.63264	3.96142	3.63264	3.98824	3.63264	3.86795	4.18161	4.203	3.99491	4.06621	3.88552	4.19619	3.82596	3.86061	3.63264	3.94071	3.93249	3.85234	3.83597	3.83597	3.83597	3.83597	5.24641	6.36978	6.28678	6.15658	3.62173	4.01289	3.62173	4.36314	3.69904	3.53127	3.97147	4.23786	3.87443	4.23934	3.8814	3.8814	3.8814	4.15643	3.8814	3.8814	3.8814	3.99608	4.15463	3.89011	3.57185	3.63024	3.63024	4.25231	4.1419	4.13072	3.76398	4.23568	3.76398	3.76398	3.90317	3.90317	3.90317	3.90317	3.79493	3.79493	4.22036	3.79493	3.79493	4.29331	3.79493	4.13804	3.79493	3.79493	4.14363	3.79493	4.10644	3.88598	3.88598	4.25285	3.88598	3.88598	4.31739	3.80718	3.80718	4.25908	4.28595	3.80718	3.8616	3.8616	3.8616	4.23555	3.8616	3.8616	3.8616	4.29377	3.8616	3.92412	3.92412	3.92412	3.92412	4.29355	3.92412	4.17366	3.92412	3.8616	3.80623	3.80623	4.10764	3.80623	3.80623	4.11254	3.80623	3.80908	3.80908	4.22341	4.40026	3.80908	3.80908	3.80908	3.80908	4.27568
ENSG00000287385	NA	4.09473	4.9717	4.09473	4.55213	4.09473	4.09473	4.09473	4.09473	4.66509	4.66531	4.09473	4.34761	4.53236	4.67128	4.4168	4.09473	4.62632	4.56757	4.09473	3.97149	4.43963	4.61859	4.84683	3.01227	3.01227	3.01227	3.01227	4.10882	4.49998	4.10882	4.3456	4.98304	4.4353	4.34748	3.88067	4.40428	4.41554	4.6364	4.82888	4.03794	3.79561	4.06801	3.79561	4.16784	4.88695	4.20077	4.42003	4.19454	4.47608	4.54306	4.17185	4.46059	3.82206	4.0003	5.71831	3.96704	3.64867	4.48484	3.90249	4.75972	4.55525	4.59093	4.20694	4.3457	5.01877	4.25395	4.24458	4.21355	4.33773	4.12329	4.29515	3.74619	3.74619	4.36566	5.1723	3.77708	3.77708	4.5372	3.77708	4.0827	3.95961	5.2157	3.95961	3.95961	3.95961	3.97804	4.86419	4.64831	4.10478	3.83422	3.94861	4.35937	4.06956	4.36421	4.74395	4.58828	3.74327	4.05555	4.00485	4.37387	3.74327	4.23056	3.46063	4.6323	4.4247	4.22415	4.50026	3.92273	4.22904	3.92273	4.38838	4.7546	4.19597	3.78164	4.45709	3.78164	4.40722	4.61317	3.78164
ENSG00000259038	NA	4.19794	5.01575	5.07999	4.94825	5.02983	4.4168	4.19133	4.12193	5.01491	4.29576	4.13854	4.14605	4.56359	3.99677	3.76381	3.91669	3.1236	3.1236	3.1236	4.98958	4.00652	4.7669	4.87344	3.16059	3.16059	3.16059	3.16059	4.65334	4.14249	4.27852	4.00017	4.50292	5.13813	4.28458	4.26374	4.28661	4.35264	5.22851	4.66901	3.5041	3.5041	3.5041	3.5041	3.5041	4.64036	4.61725	4.53697	4.27885	4.87616	4.19137	4.23163	4.32946	3.79953	4.48955	5.23754	3.86664	4.00144	3.90538	5.1025	5.08975	3.97579	4.82149	4.30631	4.3342	5.02835	5.18825	4.00498	4.05419	4.35129	3.77317	3.71428	3.39607	3.39607	3.39607	4.82472	4.82472	5.19159	4.82472	5.16822	4.82472	4.68726	4.68726	4.68726	5.50917	4.68726	4.20618	3.68877	4.185	4.59249	4.21566	3.68877	3.68877	3.68877	4.0128	4.39831	4.32586	3.94365	4.38443	4.3955	4.22746	3.94365	3.94365	3.68877	4.44264	4.79938	3.9384	3.9384	3.9384	4.24471	3.9384	4.09728	4.79167	4.09728	4.09728	4.09728	4.09728	4.72287	4.09728	4.09728
ENSG00000258623	NA	3.81263	3.81263	3.81263	3.81263	3.81263	3.81263	4.04793	3.81263	3.81263	3.81263	4.06358	4.06551	3.81263	4.08582	3.81263	3.81263	4.24748	4.23592	4.30201	4.40774	4.29446	3.44852	3.44852	3.44852	3.44852	3.44852	3.44852	3.77283	3.77283	4.17227	3.77283	3.9136	3.9136	3.9136	3.9136	4.14879	4.1539	4.15046	3.77021	3.77021	3.77021	3.77021	4.24899	3.77021	3.99713	3.81277	4.17122	3.89724	3.79831	3.79831	4.11115	4.21681	3.79831	3.77942	3.77942	4.18866	3.77942	3.96959	3.96959	3.96959	3.96959	4.14864	4.11708	3.65633	3.65633	3.65633	3.65633	4.12369	3.99945	3.65633	3.97454	3.65633	3.65633	4.2758	3.76319	3.76319	3.76319	3.76319	4.24784	3.76319	3.84858	3.84858	3.84858	3.84858	3.84858	3.61148	4.25877	4.21776	3.61148	3.61148	3.61148	3.61148	3.61148	4.39711	3.72073	3.72073	3.72073	4.03301	3.72073	4.35133	4.15188	4.06611	3.97797	4.33816	3.83392	3.83392	3.83392	3.83392	3.83392	3.83392	4.62132	3.76935	3.76935	4.18883	3.76935	3.76935	3.76935	3.76935	3.76935
ENSG00000242941	RPL12P7	3.72992	3.72992	3.72992	3.72992	3.72992	3.72992	3.72992	3.72992	3.72992	3.72992	3.72992	3.72992	3.72992	3.72992	3.72992	3.72992	3.72992	3.72992	3.94961	3.73629	3.73629	3.73629	3.73629	3.73629	3.73629	3.73629	3.73629	3.73479	4.12595	3.73479	3.73479	3.7575	3.7575	3.7575	3.7575	3.7575	3.7575	3.81208	3.81208	3.81208	3.81208	3.81208	3.81208	3.81208	3.6399	3.6399	4.08909	3.6399	3.64955	3.64955	4.09111	3.64955	3.83953	3.65627	3.65627	4.23313	3.65627	3.7522	3.7522	3.7522	3.7522	3.83187	3.83187	3.83187	3.83187	3.83187	3.83187	3.83187	3.83187	3.83187	3.83187	3.83187	3.83187	3.83187	3.8694	3.8694	3.8694	3.8694	3.8694	3.8694	3.78621	3.78621	3.78621	3.78621	3.78621	3.71009	4.08589	3.71009	3.71009	3.71009	4.05596	4.05449	3.71009	4.03412	4.19405	3.73939	3.73939	3.73939	3.73939	4.3043	3.73939	4.08477	3.71009	3.68899	3.68899	3.99041	3.9792	3.99612	3.68899	3.68899	3.77352	3.77352	3.77352	3.77352	3.77352	3.77352	4.3991	3.77352	3.77352
ENSG00000287167	NA	3.77598	3.77598	3.77598	3.77598	3.77598	3.77598	3.77598	3.77598	3.77598	3.77598	4.02693	3.77598	3.77598	4.04917	3.77598	3.77598	4.08405	4.07583	4.21411	3.82001	3.82001	3.82001	3.82001	3.82001	3.82001	3.82001	3.82001	3.65337	4.04453	3.65337	3.65337	3.75488	3.75488	3.75488	4.01304	4.08712	3.75488	4.11268	3.73243	3.73243	4.00746	3.73243	4.28444	3.73243	3.62929	4.04278	4.07848	3.62929	3.8216	3.8216	3.8216	3.8216	3.8216	3.77411	3.77411	3.77411	3.77411	3.84496	3.84496	3.84496	3.84496	3.83443	3.83443	3.83443	4.32874	3.83443	3.83443	3.83443	3.83443	3.83443	4.15264	3.83443	3.83443	3.83443	4.36213	3.71891	3.71891	3.71891	3.71891	3.71891	3.7821	3.7821	3.7821	3.7821	3.7821	3.52758	4.05756	3.52758	3.52758	3.52758	4.21448	4.01349	3.95975	4.0865	3.76883	3.76883	3.76883	3.76883	3.76883	4.05263	3.76883	3.76883	3.89408	3.72679	4.22875	3.72679	3.72679	3.72679	3.72679	3.72679	4.30944	3.70269	3.70269	3.70269	3.70269	3.70269	3.70269	3.70269	3.70269
ENSG00000287913	NA	3.77824	3.77824	3.77824	3.77824	3.77824	3.77824	3.77824	3.77824	3.77824	3.77824	3.77824	3.77824	3.77824	3.77824	3.77824	3.77824	3.77824	3.77824	3.77824	3.76692	3.76692	3.76692	3.76692	3.76692	3.76692	3.76692	3.76692	3.4295	3.98101	4.22097	3.66627	3.81497	3.81497	3.81497	3.81497	3.81497	3.81497	3.85212	3.85212	3.85212	3.85212	4.12451	3.85212	3.85212	3.69066	3.69066	4.13985	3.69066	3.85462	3.85462	3.85462	3.85462	3.85462	3.6065	3.6065	4.01574	3.99233	3.80296	3.80296	3.80296	3.80296	3.9051	3.9051	3.9051	3.9051	3.9051	3.9051	3.9051	3.9051	3.9051	3.9051	3.9051	3.9051	3.9051	4.27469	3.63147	3.63147	3.63147	3.63147	3.63147	3.71613	3.71613	3.71613	3.71613	3.71613	3.69679	3.69679	3.69679	3.69679	3.69679	4.29304	4.04118	4.00294	4.15408	3.79506	4.17727	3.79506	3.79506	3.79506	4.07887	3.79506	3.79506	4.06328	3.71335	3.71335	4.13885	4.00356	3.71335	3.71335	3.71335	3.81359	3.81359	3.81359	4.23308	3.81359	3.81359	3.81359	3.81359	3.81359
ENSG00000207089	RNU6-921P	3.74175	3.74175	3.74175	3.74175	3.74175	3.74175	3.74175	3.74175	3.74175	3.74175	3.74175	3.74175	3.74175	3.74175	3.74175	3.74175	3.74175	3.74175	3.74175	3.74175	3.74175	3.74175	3.74175	3.74175	3.74175	3.74175	3.74175	3.74175	3.74175	3.74175	3.74175	3.74175	3.74175	3.74175	3.74175	3.74175	3.74175	3.74175	3.74175	3.74175	3.74175	3.74175	3.74175	3.74175	3.74175	3.74175	3.74175	3.74175	3.74175	3.74175	3.74175	3.74175	3.74175	3.74175	3.74175	3.74175	3.74175	3.74175	3.74175	3.74175	3.74175	3.74175	3.74175	3.74175	3.74175	3.74175	3.74175	3.74175	3.74175	3.74175	3.74175	3.74175	3.74175	3.74175	3.74175	3.74175	3.74175	3.74175	3.74175	3.74175	3.74175	3.74175	3.74175	3.74175	3.74175	3.74175	3.74175	3.74175	3.74175	3.74175	3.74175	3.74175	3.74175	3.74175	3.74175	3.74175	3.74175	3.74175	3.74175	3.74175	3.74175	3.74175	3.74175	3.74175	3.74175	3.74175	3.74175	3.74175	3.74175	3.74175	3.74175	3.74175	3.74175	3.74175	3.74175	3.74175	3.74175	3.74175	3.74175
ENSG00000185650	ZFP36L1	12.4223	11.7256	12.21	12.6845	12.3792	12.8138	12.0021	12.0487	12.3201	12.1898	12.2999	12.1163	12.0201	12.0764	11.4838	11.5808	9.90744	9.7429	9.73791	11.4562	11.7962	13.0314	13.017	8.71193	8.07205	8.20963	7.88476	12.0608	11.6419	11.6568	10.8041	12.3176	12.4296	11.6248	11.5047	11.9024	11.894	11.5361	13.0247	10.7628	10.8273	10.93	10.3062	11.4859	12.3739	12.2437	11.8842	11.66	13.3986	12.6794	10.9743	11.073	10.9656	11.7005	12.2156	11.7578	11.5354	11.9731	11.9307	12.7619	11.496	11.7205	11.6144	12.0974	11.519	12.0723	11.244	11.4337	11.0129	11.979	10.7135	11.8977	9.51657	12.0112	12.1061	12.6639	10.6201	10.0354	11.2141	10.7069	12.0427	12.1308	10.7231	10.7539	10.6986	12.4173	11.7501	11.5866	11.6839	11.4917	10.2058	10.5128	10.3317	11.2523	12.3716	12.0804	10.5965	10.8887	10.3721	11.6048	10.9755	10.2501	11.4901	13.3002	13.5074	10.5598	10.6696	10.7493	10.7388	10.134	11.8413	12.6392	10.8878	10.5595	12.3283	12.6107	11.0381	11.1287	9.78043
ENSG00000270975	NA	3.7882	4.1852	3.7882	3.7882	4.1438	4.1446	3.7882	3.7882	3.7882	4.0447	3.7882	4.04108	4.14597	3.7882	3.7882	3.7882	3.7882	4.00041	3.7882	3.72996	3.72996	4.5636	3.72996	3.72996	3.72996	3.72996	3.72996	4.54491	3.32746	3.72778	3.97388	3.7537	3.7537	4.1584	4.11831	4.08594	4.23264	3.90829	3.90829	3.90829	4.18333	3.90829	3.90829	4.17186	3.99743	3.99743	3.99743	3.99743	3.67351	4.38373	4.11507	3.67351	4.29913	4.10289	3.57862	3.98787	3.96446	3.87249	3.87249	4.37223	3.87249	3.93028	3.93028	3.93028	3.93028	4.43803	3.93028	3.93028	3.93028	3.93028	3.93028	3.93028	3.93028	4.46777	4.4886	3.84538	4.21225	4.38594	4.18888	3.84538	3.95552	3.95552	3.95552	4.90048	3.95552	3.95007	3.95007	3.95007	3.95007	3.95007	3.95007	3.95007	3.95007	3.95007	4.21843	4.14598	3.76377	3.76377	4.02535	3.76377	3.76377	3.76377	3.95007	3.78093	3.77865	3.79689	3.98171	3.80667	4.02015	4.15421	3.90775	3.90775	3.90775	3.90775	3.90775	3.90775	3.90775	3.90775	3.90775
ENSG00000258565	NA	3.93227	3.93227	3.93227	3.93227	3.93227	3.93227	4.16757	3.93227	3.93227	4.29454	4.36584	4.49488	3.93227	4.20546	3.93227	3.93227	3.93227	3.93227	3.93227	3.92415	3.92415	3.92415	3.92415	4.80875	4.34165	3.92415	3.92415	3.97574	3.95033	3.79826	3.9756	3.82163	3.82163	4.0558	4.39588	4.29047	4.23689	3.94636	3.94636	3.94636	3.94636	3.94636	3.94636	3.94636	4.05882	4.05882	4.05882	4.05882	3.7877	4.20049	3.7877	4.37751	4.11627	4.0454	4.03305	3.63231	3.98804	3.65203	4.31594	4.15177	4.11555	3.68207	3.68207	3.68207	3.68207	3.68207	4.60337	4.25323	4.16617	3.68207	4.23102	3.68207	4.01962	4.37336	4.46196	3.55954	3.55954	3.55954	4.15174	3.99095	3.78742	3.78742	3.78742	3.78742	3.78742	4.18435	3.66694	4.27322	3.66694	4.19383	4.01281	3.66694	3.66694	3.99097	3.98448	3.98448	3.98448	3.98448	3.98448	3.98448	3.98448	4.32987	4.03344	3.92826	3.92826	3.92826	3.92826	3.92826	3.92826	3.92826	4.36637	3.51439	3.92873	4.10558	3.51439	4.27195	4.39244	3.51439	4.31576
ENSG00000072110	ACTN1	11.5875	11.9662	10.5461	10.582	11.0614	10.102	12.0298	11.4767	11.8091	11.0756	11.5245	11.6558	11.8518	11.2612	11.3205	11.7363	11.3674	11.0938	11.0193	10.1068	11.1229	11.2311	10.8849	9.09387	9.21918	9.20198	9.37136	10.8148	10.6382	10.5935	10.7177	10.9476	10.9622	11.491	11.4568	12.0796	12.0536	10.3663	10.5754	11.049	10.437	10.5264	12.4572	13.8889	10.7127	10.854	11.5303	12.2348	11.0928	11.3581	10.0081	11.9128	13.864	11.2022	10.7255	10.5944	10.4359	11.0683	10.5569	12.0779	11.6287	9.49415	11.9336	10.6929	10.6803	10.7828	11.3171	11.0279	10.9339	11.6597	10.9813	11.3933	11.3968	13.0687	11.0821	11.3938	10.8425	10.4811	10.772	11.6709	10.6056	10.5276	11.4966	11.0514	10.7863	10.3513	10.7368	11.0387	11.6692	10.6111	10.8911	10.2601	11.0524	10.5683	10.9017	11.79	9.62702	10.9932	9.97858	12.8112	12.6733	13.3747	13.306	10.8387	10.6653	10.3638	10.3061	11.126	11.0989	11.28	10.9833	11.0815	11.4387	11.6268	10.1205	10.3496	10.9605	10.8918	11.8773
ENSG00000258967	NA	3.74175	3.74175	3.74175	3.74175	3.74175	3.74175	3.74175	3.74175	3.74175	3.74175	3.74175	3.74175	3.74175	3.74175	3.74175	3.74175	3.74175	3.74175	3.74175	3.74175	3.74175	3.74175	3.74175	3.74175	3.74175	3.74175	3.74175	3.74175	3.74175	3.74175	3.74175	3.74175	3.74175	3.74175	3.74175	3.74175	3.74175	3.74175	3.74175	3.74175	3.74175	3.74175	3.74175	3.74175	3.74175	3.74175	3.74175	3.74175	3.74175	3.74175	3.74175	3.74175	3.74175	3.74175	3.74175	3.74175	3.74175	3.74175	3.74175	3.74175	3.74175	3.74175	3.74175	3.74175	3.74175	3.74175	3.74175	3.74175	3.74175	3.74175	3.74175	3.74175	3.74175	3.74175	3.74175	3.74175	3.74175	3.74175	3.74175	3.74175	3.74175	3.74175	3.74175	3.74175	3.74175	3.74175	3.74175	3.74175	3.74175	3.74175	3.74175	3.74175	3.74175	3.74175	3.74175	3.74175	3.74175	3.74175	3.74175	3.74175	3.74175	3.74175	3.74175	3.74175	3.74175	3.74175	3.74175	3.74175	3.74175	3.74175	3.74175	3.74175	3.74175	3.74175	3.74175	3.74175	3.74175	3.74175	3.74175
ENSG00000258531	NA	3.81118	4.49458	3.81118	3.81118	3.81118	3.81118	3.81118	3.81118	3.81118	3.81118	3.81118	3.81118	3.81118	4.24218	3.81118	3.81118	3.81118	3.81118	3.81118	3.67537	4.85572	3.67537	3.67537	4.55997	3.67537	3.67537	3.67537	3.59532	3.98648	4.28286	3.59532	3.97886	3.97886	3.97886	3.97886	3.97886	3.97886	3.69844	3.69844	3.69844	3.69844	3.69844	3.69844	3.69844	3.97676	3.97676	3.97676	3.97676	4.37824	3.98993	3.40811	4.06641	3.40811	3.90015	3.90015	3.90015	3.90015	4.28859	3.70624	4.20597	3.70624	3.43718	4.22865	4.16885	3.93149	3.94493	4.29214	3.43718	3.43718	3.43718	3.43718	3.78588	3.43718	3.74869	3.92651	3.92651	3.92651	3.92651	3.92651	3.92651	3.95398	3.95398	3.95398	3.95398	3.95398	4.34964	3.99266	3.95892	3.46269	3.98957	3.46269	3.46269	3.46269	3.46269	3.82072	3.82072	3.82072	3.82072	3.82072	3.82072	3.82072	3.82072	3.46269	3.75347	4.45986	3.75347	3.75347	3.75347	3.75347	3.75347	3.76299	4.45737	3.76299	3.76299	3.76299	3.76299	3.76299	3.76299	3.76299
ENSG00000259062	ACTN1-DT	3.6576	3.6576	3.98638	4.115	4.01321	3.6576	4.06426	4.08385	3.6576	4.01987	3.6576	3.6576	3.91091	3.6576	3.6576	4.05788	3.96567	3.6576	3.6576	3.56179	3.56179	3.56179	4.58805	3.56179	3.56179	3.56179	3.56179	3.94869	3.94869	3.94869	3.94869	3.71809	3.71809	3.95226	3.97626	4.2417	4.05753	3.95057	3.968	3.91262	4.04527	3.57032	4.0491	3.83389	3.91258	3.91258	3.91258	3.91258	3.52489	3.52489	4.5866	4.18319	3.98857	3.81675	3.44502	4.14922	4.20999	3.91258	3.91258	3.91258	3.91258	3.71156	3.71156	4.13699	3.71156	3.71156	4.20995	3.71156	4.19567	3.71156	4.16067	3.71156	3.71156	4.40285	3.78269	3.78269	3.78269	3.78269	3.78269	3.78269	3.80498	3.80498	3.80498	3.80498	3.80498	3.70866	4.35596	3.70866	4.08262	3.70866	4.39556	3.70866	4.14083	3.70866	3.85808	3.85808	3.85808	4.17036	3.85808	4.48868	4.21054	3.85808	4.07516	3.87475	3.87475	4.17617	3.87475	3.87475	3.87475	3.87475	3.87567	3.87567	3.87567	4.29516	3.87567	3.87567	3.87567	4.46767	3.87567
ENSG00000242293	NA	3.74175	3.74175	3.74175	3.74175	3.74175	3.74175	3.74175	4.23335	3.74175	3.74175	3.74175	3.74175	3.74175	3.74175	3.74175	3.74175	3.74175	3.74175	3.74175	3.74175	3.74175	3.74175	3.74175	3.74175	3.74175	3.74175	3.74175	3.74175	3.74175	3.74175	3.74175	3.74175	3.74175	3.74175	3.74175	3.74175	3.74175	3.74175	3.74175	3.74175	3.74175	3.74175	3.74175	3.74175	3.74175	3.74175	3.74175	3.74175	3.74175	3.74175	3.74175	3.74175	3.74175	3.74175	3.74175	3.74175	3.74175	3.74175	3.74175	3.74175	3.74175	3.74175	3.74175	3.74175	3.74175	3.74175	3.74175	3.74175	3.74175	3.74175	3.74175	3.74175	3.74175	3.74175	3.74175	3.74175	3.74175	3.74175	3.74175	3.74175	3.74175	3.74175	3.74175	3.74175	3.74175	3.74175	3.74175	3.74175	3.74175	3.74175	3.74175	3.74175	3.74175	3.74175	3.74175	3.74175	3.74175	3.74175	3.74175	3.74175	3.74175	3.74175	3.74175	3.74175	3.74175	3.74175	3.74175	3.74175	3.74175	3.74175	3.74175	3.74175	3.74175	3.74175	3.74175	3.74175	3.74175	3.74175	3.74175
ENSG00000139990	DCAF5	9.39552	9.58628	9.62523	9.95197	9.85887	10.0885	9.41661	9.44371	9.89841	9.68272	9.65523	9.5377	9.41601	9.94437	9.75668	9.88096	9.55278	9.41371	9.53176	9.41673	9.97749	10.2428	10.1818	8.39393	8.18567	8.42772	8.50569	9.96467	10.0753	10.0846	9.66263	10.0204	10.0773	9.43095	9.46209	9.40212	9.36557	10.0909	10.5682	9.48834	9.36046	9.30399	8.86423	9.34469	10.1566	9.96872	9.18464	9.52391	9.94218	10.0472	10.1612	9.68513	8.70386	9.82581	10.2102	9.94077	9.82094	10.0352	9.69282	9.72362	9.38221	9.99952	10.1391	10.1895	9.71075	9.86653	9.75672	9.80822	9.7121	9.5917	9.76508	9.33062	8.53449	9.81542	9.58698	10.3352	9.55865	9.88956	10.3564	9.70457	9.90709	10.0075	9.63935	9.77672	9.74323	9.73361	9.92798	9.70442	9.83776	10.0344	9.6851	9.78588	9.57122	9.72194	10.319	10.0288	9.52141	9.64189	9.96155	9.44566	9.00837	8.53497	9.32248	9.86954	9.92955	9.90597	9.87788	10.2927	10.2465	8.65605	9.81698	9.98707	9.84587	9.62719	10.2917	10.2314	9.87005	9.9533	8.73649
ENSG00000259165	DDX18P1	3.643	3.643	3.643	4.36179	4.50344	4.35051	4.04966	4.06925	3.643	4.00527	3.89395	4.00017	3.89631	3.91619	4.28321	3.643	3.643	3.85522	4.0228	4.02785	4.02785	4.02785	4.02785	4.02785	4.85443	4.02785	4.87528	3.72639	4.06241	4.44589	3.95333	4.15832	4.22847	3.97561	3.64374	3.85209	3.91058	3.76059	4.32124	4.00292	4.03563	3.76059	3.76059	4.34673	3.46419	4.04697	4.23611	4.16499	4.00661	4.00661	4.00661	4.00661	4.19658	4.04062	4.04062	4.04062	4.04062	4.13297	4.21453	3.55062	4.01414	3.70112	4.16187	4.12655	4.39685	3.70112	4.40253	4.16848	4.38261	3.70112	4.53315	4.04982	3.70112	3.70112	4.10133	4.10133	4.10133	4.10133	4.10133	4.10133	4.05541	4.05541	4.05541	4.05541	4.05541	4.22466	4.49793	3.83394	3.98187	4.16408	4.02461	4.02171	3.86603	3.89663	4.3438	4.54735	3.88914	3.88914	3.88914	3.88914	4.24161	3.88914	3.85464	4.01459	4.01459	4.01459	4.01459	4.01459	4.01459	4.01459	4.08031	4.08031	4.08031	4.08031	4.08031	4.08031	4.08031	4.08031	4.08031
ENSG00000206768	NA	3.86275	3.86275	3.86275	3.86275	3.86275	3.86275	3.86275	3.86275	3.86275	3.86275	3.86275	3.86275	3.86275	3.86275	3.86275	3.86275	3.86275	3.86275	3.86275	3.89053	3.89053	3.89053	3.89053	3.89053	3.89053	3.89053	3.89053	4.30958	3.60529	3.60529	3.60529	3.96881	3.96881	3.96881	3.96881	3.96881	3.96881	4.11337	3.73311	3.73311	3.73311	3.73311	3.73311	3.73311	3.94924	3.94924	3.94924	3.94924	3.8231	4.23589	3.8231	3.8231	3.8231	4.05415	3.7884	3.72594	3.70252	3.66112	3.66112	4.16085	4.31388	4.21859	3.72628	3.72628	3.72628	3.72628	4.07957	4.05747	3.72628	3.72628	3.72628	3.72628	3.72628	3.72628	3.81034	3.81034	3.81034	4.35089	3.81034	3.81034	3.83632	3.83632	3.83632	3.83632	4.84024	3.71671	3.71671	4.06846	3.71671	3.71671	3.71671	3.71671	3.71671	3.71671	3.7074	3.7074	3.7074	3.7074	3.96898	3.7074	3.7074	3.7074	3.71671	3.79545	3.79545	3.79545	3.79545	3.79545	3.79545	3.79545	4.31678	3.46481	3.87914	4.39017	3.46481	3.46481	3.46481	4.47653	3.46481
ENSG00000276063	NA	3.76054	3.76054	3.76054	3.76054	3.76054	3.76054	3.76054	3.76054	3.76054	3.76054	3.76054	3.76054	3.76054	3.76054	3.98851	3.76054	3.76054	3.76054	3.76054	3.75977	3.75977	3.75977	3.75977	3.75977	3.75977	3.75977	3.75977	4.04178	3.63249	3.63249	3.63249	3.75892	3.75892	3.75892	3.75892	3.75892	3.75892	3.74857	3.74857	3.9909	3.74857	3.74857	3.74857	3.74857	3.75914	3.75914	3.75914	3.75914	3.75426	3.75426	3.75426	3.75426	3.75426	3.64082	3.64082	4.05007	3.64082	3.75914	3.75914	3.75914	3.75914	3.8011	3.8011	3.8011	3.8011	3.8011	3.8011	3.8011	3.8011	3.8011	3.8011	3.8011	3.8011	3.8011	3.95681	3.95681	3.95681	3.95681	3.95681	3.95681	3.74941	3.74941	3.74941	4.42345	3.74941	3.73738	3.73738	3.73738	3.73738	3.73738	3.73738	3.73738	4.04353	3.73738	4.21639	3.57602	3.57602	3.57602	3.94544	3.57602	3.57602	3.9214	3.73738	3.74108	3.74108	3.74108	3.74108	3.74108	3.74108	3.74108	3.73254	3.73254	3.73254	3.73254	3.73254	3.73254	3.73254	3.73254	3.73254
ENSG00000258957	GALNT16-AS1	3.97441	3.97441	4.30319	4.43181	3.97441	3.97441	4.30682	4.32286	4.26098	4.23091	4.53277	4.58995	4.22772	4.48362	3.97441	4.49007	3.97441	4.53289	4.35421	4.19241	4.19241	4.19241	4.19241	4.19241	4.60992	5.0513	5.16647	4.87738	3.90957	3.75749	3.35805	3.90598	4.4606	4.23678	4.16414	4.23822	4.32123	4.16	4.18443	3.8661	4.01215	4.16617	3.90105	3.62378	3.9983	4.41179	4.44749	3.9983	3.77401	4.35583	3.77401	4.28568	4.04248	3.82133	4.38097	4.15381	3.83544	4.21397	4.21397	4.21397	4.21397	4.50824	4.27604	4.54697	3.8153	4.52976	3.8153	3.8153	3.8153	3.8153	3.8153	3.8153	4.15285	3.8153	4.22662	4.99832	3.3242	3.3242	3.3242	3.62982	4.52456	3.48082	3.48082	3.95959	3.48082	4.08245	3.94084	4.06127	3.93899	4.09192	3.56504	4.05095	4.24462	3.56504	4.54373	3.92525	3.98699	3.54305	3.99489	3.82685	3.89551	3.88843	3.56504	4.62881	3.76399	4.06541	4.0542	4.07112	3.76399	3.76399	4.4918	3.88505	3.88505	3.88505	3.88505	3.88505	3.88505	3.88505	3.88505
ENSG00000081177	EXD2	7.69012	7.84222	7.44753	7.37288	7.18787	7.67396	8.19487	7.87882	7.90081	7.70753	7.92334	7.88714	7.63609	7.93764	7.94889	7.83064	8.27911	8.26891	8.39466	7.65283	7.67333	7.54996	7.79734	8.51781	8.78607	8.62137	9.0471	7.47912	8.35818	8.34871	8.64048	7.67767	7.55812	7.71352	7.64299	8.46725	8.45581	7.6658	7.93986	7.78057	8.52186	8.36086	7.82799	7.80786	7.75511	7.52279	7.73405	8.41409	7.90345	7.1699	7.61671	7.86606	8.9302	8.04341	7.55274	8.21022	8.30244	7.83892	7.479	7.83702	8.27111	7.92383	7.62994	7.77592	7.4913	7.39806	8.04801	7.90414	7.87038	8.2045	8.11771	8.29855	7.77755	8.09448	7.95349	7.27509	8.80017	7.9837	8.22264	8.10246	7.74096	7.53853	8.84487	8.61156	7.86247	7.82873	8.53704	8.79859	8.16156	8.49302	7.99447	7.74169	7.99488	8.08582	7.8104	7.39309	8.72371	8.57501	8.28354	8.36454	8.31537	9.2425	8.18406	7.82655	7.78788	8.46828	8.37943	8.35559	8.36628	7.7459	7.62559	7.90424	7.8627	8.28007	8.19215	8.2635	8.01614	8.24688	8.89571
ENSG00000258520	NA	3.7053	3.7053	3.7053	3.7053	3.7053	4.0617	3.9406	3.7053	3.7053	4.06756	3.7053	3.7053	3.7053	4.09107	4.02736	4.10557	4.01336	3.91751	3.92499	3.80207	3.80207	3.80207	3.80207	3.80207	4.21957	4.66096	4.6495	3.86684	3.86684	3.86684	3.86684	3.71106	3.71106	3.71106	3.96923	4.04331	4.19001	3.79312	3.79312	4.03544	3.79312	4.06551	3.79312	3.79312	3.98941	3.80506	3.70984	3.96563	3.82219	3.82219	3.82219	3.82219	3.82219	3.84525	3.84525	3.84525	3.84525	3.74255	3.74255	4.24229	3.74255	3.75212	3.75212	4.17755	3.75212	3.75212	3.75212	3.75212	3.75212	4.12921	3.75212	4.10081	3.75212	3.75212	3.82466	3.82466	3.82466	3.82466	3.82466	3.82466	3.81054	3.81054	3.81054	3.81054	3.81054	3.60719	3.98299	3.60719	3.98115	4.25074	3.60719	4.20092	4.03936	3.60719	4.01211	3.55745	4.00139	3.55745	3.92688	3.84125	4.05469	4.15286	3.97369	3.86215	3.86215	3.86215	3.86215	3.86215	3.86215	3.86215	3.77391	3.77391	3.77391	3.77391	3.77391	3.77391	4.3995	3.77391	3.77391
ENSG00000100626	GALNT16	3.8799	4.27691	4.44694	3.8799	3.8799	3.8799	3.8799	3.8799	4.68143	4.50414	4.31348	3.8799	4.23768	4.42388	4.20197	3.8799	5.48621	5.86481	6.04069	4.12617	4.46853	3.6821	4.46379	2.51848	3.10689	2.51848	3.21365	4.8983	6.03212	6.21967	5.84131	4.05313	4.05313	4.8215	4.89836	4.97896	4.99842	5.35913	2.83842	5.37831	5.86476	6.35231	3.85622	4.67026	4.00258	4.00258	5.4384	4.64335	3.69736	4.60834	5.82412	4.47365	5.51378	4.62962	4.25789	5.9492	6.07109	4.30742	4.30742	5.16465	4.30742	4.10228	4.10228	4.70179	7.15208	6.05428	5.3848	6.70394	4.93319	4.63407	5.53787	4.45098	7.09848	5.07099	6.86854	6.14328	4.24684	4.80576	5.32023	4.18559	3.20583	5.75804	4.20061	3.6846	4.20975	3.36543	6.87199	5.62888	7.18862	7.8378	5.65475	4.84147	5.41978	4.95248	7.79529	6.64353	5.0168	5.63778	6.41933	7.37981	7.2675	8.60803	3.21452	3.73702	2.70901	6.45081	6.3491	7.46713	7.53815	4.70218	5.17059	5.25822	6.4258	6.64547	6.0248	5.62355	5.63137	5.57556	7.26178
ENSG00000280073	NA	3.65682	3.65682	3.65682	3.65682	3.65682	3.65682	3.65682	3.65682	3.65682	3.65682	3.65682	3.65682	3.65682	3.65682	3.65682	3.65682	3.65682	3.65682	3.96722	3.69627	3.69627	3.69627	3.69627	4.58087	3.69627	3.69627	4.19019	3.61773	4.29118	4.30527	3.61773	3.68109	3.68109	3.68109	3.68109	3.68109	3.68109	3.79435	3.79435	3.79435	3.79435	3.79435	3.79435	3.79435	3.68488	3.68488	3.68488	3.68488	3.59757	3.59757	4.35659	3.59757	3.59757	3.87074	3.87074	3.87074	3.87074	3.68488	3.68488	3.68488	3.68488	3.76002	3.76002	3.76002	4.73484	4.63074	3.76002	3.76002	3.76002	3.76002	3.76002	4.10872	3.76002	3.76002	4.2639	4.2639	4.2639	4.2639	4.2639	4.2639	3.90913	3.90913	3.90913	3.90913	3.90913	3.69321	3.69321	4.04496	3.69321	4.06681	4.45943	3.69321	3.99937	4.25213	4.49043	4.23225	3.85005	4.16233	3.85005	3.85005	3.85005	3.85005	3.69321	3.25307	3.25307	4.09515	3.89771	4.72671	4.77599	3.25307	3.85424	3.85424	3.85424	3.85424	4.52969	3.85424	3.85424	3.85424	3.85424
ENSG00000100632	ERH	9.85302	9.96308	9.41105	9.69038	9.6616	9.13616	8.7493	8.93227	8.79973	8.87543	9.0544	9.1104	8.88612	8.46381	8.717	8.99881	9.01193	9.2287	9.27441	9.58257	9.69635	9.26621	9.07287	9.27379	9.2029	8.95002	8.47819	9.86857	9.25666	9.28743	9.1608	9.17615	9.23294	9.68175	9.70433	9.47306	9.48834	9.58591	8.78102	9.69778	9.09614	9.18895	9.82337	10.1328	9.47138	9.5986	9.21208	9.50072	9.38694	9.62445	9.7419	9.12762	9.921	9.22565	8.95489	9.74496	9.66281	9.27903	9.30962	9.50527	9.68887	9.43999	9.644	8.99283	10.0251	10.1338	9.61934	9.54868	9.08391	9.02259	9.08367	9.36607	9.82901	9.98875	10.1628	8.92169	9.46774	9.30944	9.102	9.451	9.38229	9.71782	9.44917	9.02367	8.96517	9.536	9.36276	9.37758	9.15693	9.13002	9.62479	9.76878	9.51952	9.43134	9.19561	9.63408	9.15015	10.0357	9.59707	10.3407	10.7414	10.2581	9.30431	9.49415	9.57129	9.04711	9.10221	9.19861	9.11614	10.4392	8.64908	9.09264	9.84098	9.63081	9.74574	9.55952	9.62671	9.47422	10.5621
ENSG00000029364	SLC39A9	10.4298	10.7525	10.465	10.1145	9.97991	10.3588	9.69443	9.69956	9.97897	9.98439	9.93629	10.0631	9.75321	10.407	10.3204	10.3944	9.58712	9.47722	9.39058	10.8102	10.1448	10.0597	10.4693	11.3053	11.3187	11.0385	11.3071	10.6013	9.9368	9.94328	10.0795	10.5445	10.4342	10.2855	10.37	10.3439	10.3377	10.2952	10.407	10.1709	10.4541	10.2745	9.62494	9.69002	10.3417	10.1532	10.6988	10.3351	10.903	10.0481	9.83147	10.2679	10.0822	10.388	10.4374	9.86695	10.1762	10.2494	10.3774	10.3668	10.5353	11.0024	10.2704	10.1587	9.56807	9.42352	10.6753	10.6687	10.4964	9.90991	10.4857	10.4331	9.20174	9.25384	9.88693	9.46611	10.5816	10.4959	10.1236	9.78778	10.5304	10.2707	10.5163	10.7739	10.1783	10.6466	9.72202	9.51228	10.1524	10.309	10.4124	10.5808	10.1545	10.2684	10.1857	9.23736	10.4828	10.2552	10.2244	8.38218	8.76657	9.25951	9.92843	10.2877	9.52561	10.4581	10.2807	10.2116	10.2976	9.37709	10.1095	10.6761	10.6419	10.4965	9.82017	9.98272	9.84774	9.70666	9.11069
ENSG00000286424	NA	3.72489	3.72489	3.72489	3.72489	3.72489	4.22765	3.72489	3.72489	3.72489	3.72489	3.72489	3.72489	3.72489	3.91821	3.72489	3.72489	3.72489	3.72489	3.72489	3.78966	3.78966	3.78966	3.78966	3.78966	3.78966	3.78966	4.28358	3.5103	4.37465	4.07342	3.5103	3.62816	4.02154	3.62816	3.88632	3.62816	3.9676	3.79863	3.79863	3.79863	3.79863	3.79863	3.79863	3.79863	3.71284	3.71284	4.03111	3.71284	3.81758	3.81758	3.81758	3.81758	3.81758	3.73902	3.73902	4.14827	3.73902	3.51055	4.17446	3.51055	3.97407	3.75938	3.75938	3.75938	3.75938	3.75938	4.11266	4.09057	3.75938	3.75938	3.75938	3.75938	3.75938	3.75938	3.72033	3.72033	4.0872	3.72033	3.72033	3.72033	3.83245	3.83245	3.83245	3.83245	3.83245	3.81207	3.81207	3.81207	3.81207	3.81207	3.81207	3.81207	4.11823	3.81207	3.85619	3.85619	3.85619	4.16847	4.11777	4.14	3.85619	3.85619	3.81207	3.84489	3.84489	3.84489	3.84489	3.84489	3.84489	3.84489	3.81102	3.81102	3.81102	3.81102	3.81102	3.81102	3.81102	3.81102	4.61239
ENSG00000175985	PLEKHD1	3.96602	3.96602	3.96602	3.96602	3.96602	4.46878	4.20132	4.39227	4.25259	4.5366	3.96602	4.92871	4.21933	3.96602	4.47369	3.96602	4.34297	4.26587	3.96602	3.92527	3.92527	4.75892	3.92527	4.44128	4.34278	3.92527	4.77271	3.69976	4.71666	4.49123	4.40387	4.48835	3.92721	4.4977	4.80891	4.98249	4.81336	4.31754	4.17899	4.20005	4.25626	4.25172	3.78131	3.78131	4.36962	4.18526	4.71179	4.62602	4.55371	4.2938	4.12334	4.80653	3.58358	3.37821	4.41521	4.63644	4.62273	3.91276	3.91276	5.35825	4.70892	4.29937	4.2678	3.80706	3.80706	4.67778	4.66202	4.83481	4.15017	4.33885	3.80706	3.80706	4.14461	4.34455	4.02329	5.38418	3.63832	4.18409	3.46437	4.07183	3.93213	3.93213	3.93213	4.87709	3.93213	4.25523	4.11362	4.3441	4.38197	4.11141	4.70048	4.33155	4.34676	4.06185	4.61862	3.97824	3.97824	4.79512	4.79559	4.86322	5.01577	4.32362	3.73782	4.35205	4.50347	4.53413	4.50181	4.07602	4.25172	3.64249	4.89204	3.70348	4.28745	4.62883	3.70348	4.76319	4.92744	3.70348	4.8231
ENSG00000244237	RPL24P3	3.75036	3.75036	3.75036	3.75036	3.75036	3.75036	3.75036	3.75036	3.75036	3.75036	3.75036	3.75036	3.75036	3.75036	3.75036	3.75036	3.75036	3.75036	3.75036	3.75335	3.75335	3.75335	3.75335	3.75335	3.75335	3.75335	3.75335	3.98519	3.57589	3.57589	3.81267	3.75505	3.75505	3.75505	3.75505	3.75505	3.75505	3.71825	3.71825	3.71825	3.71825	3.71825	3.71825	3.98182	3.75463	3.75463	3.75463	3.75463	3.76438	3.76438	3.76438	3.76438	3.76438	3.74273	3.74273	3.74273	3.74273	3.75463	3.75463	3.75463	3.75463	3.75702	3.75702	3.75702	3.75702	3.75702	3.75702	3.75702	3.75702	3.75702	3.75702	3.75702	3.75702	3.75702	3.77281	3.77281	3.77281	3.77281	3.77281	3.77281	3.76065	3.76065	3.76065	3.76065	3.76065	3.74646	3.74646	3.74646	3.74646	3.74646	3.74646	3.74646	3.74646	3.74646	3.84087	3.84087	3.84087	3.84087	3.84087	3.84087	3.84087	3.84087	3.74646	3.73992	3.73992	3.73992	3.73992	3.73992	3.73992	3.73992	3.68097	3.68097	3.68097	3.68097	3.68097	3.68097	3.68097	3.68097	4.48233
ENSG00000267909	CCDC177	4.05621	5.01404	4.70959	4.05621	4.05621	4.05621	4.65253	4.48246	4.05621	4.56721	4.05621	5.2613	4.30952	4.44199	4.51074	4.05621	4.05621	4.05621	4.436	5.06262	4.06319	4.48916	4.30651	2.88284	2.88284	2.88284	2.88284	4.05537	4.05537	4.05537	4.05537	4.1834	4.57678	4.58811	4.44157	4.58987	4.59866	3.71139	4.93586	3.71139	3.71139	3.71139	3.71139	3.97496	5.66803	4.37617	3.96268	3.96268	4.79035	3.94635	3.94635	4.24279	3.94635	4.47231	4.41975	3.94804	3.94804	3.59845	4.21776	5.72272	4.43063	4.13215	5.1821	4.17088	6.28636	5.23139	3.43921	3.43921	3.43921	3.43921	3.43921	3.43921	3.43921	3.75072	5.03506	4.13264	4.76472	5.31507	4.13264	4.13264	4.29766	5.55376	4.29766	4.29766	4.29766	5.87239	3.53546	3.53546	3.53546	3.53546	3.88134	3.87986	3.53546	3.53546	4.46051	4.00585	4.00585	4.00585	4.00585	5.26788	6.58395	5.78683	3.53546	4.03457	3.53033	4.73965	4.78997	3.53033	4.33192	3.53033	5.88323	4.3732	3.40023	3.40023	3.40023	4.45994	3.40023	3.40023	6.02411
ENSG00000287310	NA	3.73582	3.73582	3.73582	3.73582	3.73582	3.73582	3.9023	3.73582	3.73582	3.73582	3.73582	3.73582	3.73582	3.73582	3.73582	3.96741	3.73582	3.73582	3.73582	3.72821	3.72821	3.72821	3.72821	3.72821	4.14571	3.72821	3.72821	3.80633	3.80633	3.80633	3.80633	3.76739	3.76739	3.76739	3.76739	3.76739	4.00769	3.66782	3.66782	3.66782	4.05619	3.66782	3.94508	3.66782	3.70807	3.70807	4.02633	3.70807	3.70754	3.70754	3.70754	4.00398	3.70754	3.67798	3.67798	4.08722	3.67798	3.78763	3.78763	3.78763	3.78763	3.72677	3.72677	3.72677	3.72677	4.23452	3.72677	3.72677	3.72677	3.72677	3.72677	4.07547	3.72677	3.72677	3.8467	3.8467	3.8467	3.8467	3.8467	3.8467	3.77264	3.77264	3.77264	3.77264	3.77264	3.72991	4.1057	3.72991	3.72991	3.72991	3.72991	3.72991	3.72991	4.05394	3.80096	3.80096	3.80096	3.80096	3.80096	4.20168	4.15343	3.80096	3.72991	3.62698	3.62698	4.05248	3.91719	3.62698	4.05936	3.62698	3.77723	3.77723	3.77723	4.19671	3.77723	3.77723	3.77723	3.77723	3.77723
ENSG00000100647	SUSD6	8.13391	8.33858	8.31452	8.06354	8.49317	8.33183	8.16557	8.01034	8.18821	8.26918	7.72187	7.7848	7.89726	8.68963	8.38649	8.44866	9.47554	9.36851	9.3957	8.008	8.49375	8.7841	9.20815	7.97815	7.81833	7.80736	7.70289	8.62616	9.13061	9.02783	9.11177	8.70108	8.67419	8.36477	8.41345	8.66293	8.5762	8.69652	8.83919	9.04194	9.68138	9.54817	7.90925	8.79596	8.26176	8.32635	9.09999	8.6317	8.81163	8.6008	8.41519	8.81701	8.13654	8.19415	8.35225	9.33479	9.54772	9.24774	8.81048	8.13474	8.12684	8.41612	9.18997	8.76305	9.06335	8.51787	8.15306	7.9781	9.31487	9.5455	8.9636	8.82986	8.24207	8.86607	8.73518	8.65394	10.5562	10.7845	8.19934	8.7553	8.7535	8.39251	10.8341	11.0981	10.3314	8.56671	8.4639	8.64925	9.29251	9.54697	9.13072	9.10896	8.98419	9.21613	8.25	8.11466	9.51563	8.92954	9.02339	6.01897	5.87152	6.29344	9.78366	8.70951	8.58478	9.14767	9.04541	9.42026	9.47042	7.95755	10.4083	8.4792	8.05322	7.89898	8.5721	8.79443	9.03819	8.75674	5.81342
ENSG00000273797	NA	3.78397	3.78397	4.35101	3.78397	4.28561	4.14037	3.78397	3.78397	3.78397	3.78397	3.78397	3.78397	3.78397	3.97729	3.78397	4.11114	3.78397	4.08382	4.00367	4.02723	4.02723	4.02723	4.02723	4.02723	4.02723	4.02723	4.02723	3.69159	4.08275	4.37913	3.69159	3.92991	3.92991	3.92991	3.92991	4.1651	4.26935	3.96655	3.96655	3.96655	4.24158	3.96655	3.96655	3.96655	3.91377	3.91377	4.36296	3.91377	4.29336	4.01383	4.22311	3.60103	3.60103	3.93584	4.09925	4.16508	3.73284	4.02607	4.02607	4.02607	4.02607	3.91204	3.91204	3.91204	3.91204	3.91204	3.91204	3.91204	3.91204	3.91204	4.461	4.26074	3.91204	3.91204	4.80373	3.54674	3.91361	4.0873	3.54674	3.54674	3.83186	3.83186	3.83186	4.31063	4.83578	4.34033	3.82292	3.82292	3.82292	4.19652	3.82292	4.16732	4.25509	3.82292	3.72474	4.10695	3.72474	4.03702	3.98632	3.72474	3.72474	3.72474	3.82292	3.92386	3.92386	3.92386	4.21406	3.92386	3.92386	3.92386	5.47432	3.89218	3.61213	3.1978	3.1978	3.95535	3.82338	4.35855	3.6644
ENSG00000100650	SRSF5	11.8952	10.9107	10.3716	11.6217	12.1274	11.1234	10.9986	10.9826	10.4963	11.1119	10.8898	10.9253	10.5505	11.004	10.5389	10.3252	10.5158	10.7428	10.8562	11.581	11.5504	11.548	11.1926	10.7049	11.2013	10.9695	11.5756	10.877	11.915	11.9696	11.1705	11.2235	11.2078	10.9528	11.054	10.8634	10.8919	11.5226	12.2057	11.5576	11.1616	11.0812	10.2451	10.1175	11.3927	11.7903	10.6195	10.7621	11.3798	11.1577	11.8903	10.908	9.77538	11.0561	11.5619	11.6079	11.6862	11.8464	11.4409	10.536	10.7414	11.6795	11.3854	11.4377	11.4174	11.6494	11.0089	11.1651	11.0789	11.682	11.271	12.0504	9.69412	10.4262	11.7934	11.5657	10.6639	11.161	11.3758	10.5953	11.4326	11.3827	10.2415	11.5798	11.2176	11.343	11.4537	11.0444	11.555	11.4692	11.3065	11.3041	11.2081	11.435	11.6702	10.8493	11.9613	11.2187	11.479	10.7968	10.7245	8.73845	11.1801	11.7231	12.4307	11.4212	11.3212	10.8956	10.889	10.6598	11.581	11.4638	10.3599	10.6431	11.8696	11.6806	11.5744	11.5789	10.2319
ENSG00000100652	SLC10A1	11.1942	8.13546	12.4145	12.2195	10.7661	12.6002	10.231	10.2165	9.07855	10.1006	9.48377	9.67813	8.84035	9.57507	8.17713	8.28952	4.17359	4.22199	3.96246	11.1571	11.628	12.0354	11.4084	4.57258	4.21283	4.10716	3.99438	12.4419	8.25014	8.1548	10.5259	11.4788	11.6004	7.33587	7.34737	6.90725	7.00858	11.2086	11.1506	8.25352	9.07001	8.03339	2.96024	2.60547	11.9133	11.601	7.60077	6.28126	12.15	11.1092	8.08151	4.40544	3.48219	12.1462	11.9612	8.17004	9.38068	9.44549	10.5689	9.23336	8.14854	11.4885	9.02157	10.9562	11.0639	10.9687	3.02088	3.25674	10.293	8.98215	9.55964	8.06636	3.46268	3.80414	7.86873	9.4646	7.63461	8.95917	6.35104	6.65666	13.412	13.3384	4.22857	7.34367	4.22857	12.526	9.41302	8.91116	12.1886	12.9205	5.64629	5.27736	5.76414	5.32769	13.0572	8.38848	8.35527	5.88778	7.49128	4.88697	4.95563	4.60316	5.05013	11.449	10.8592	10.6913	10.5801	9.00426	9.15765	1.9085	12.1894	13.8136	4.33855	4.33855	8.39804	8.75942	9.8041	9.39245	4.33855
ENSG00000221060	LOC124900353	3.79139	3.79139	3.79139	3.79139	3.79139	3.79139	3.79139	3.79139	3.79139	3.79139	3.79139	3.79139	4.0447	3.79139	3.79139	3.79139	3.79139	3.79139	3.79139	3.43999	3.43999	4.84758	3.43999	3.43999	3.43999	3.43999	3.43999	3.79352	3.79352	3.79352	3.79352	3.71772	3.71772	3.71772	3.71772	3.71772	3.71772	3.80449	3.80449	3.80449	3.80449	3.80449	3.80449	3.80449	3.50815	4.42061	3.50815	3.50815	3.76603	3.76603	3.76603	3.76603	3.76603	3.79298	3.79298	3.79298	3.79298	3.73626	3.73626	3.73626	3.73626	3.77078	3.77078	3.77078	3.77078	3.77078	3.77078	3.77078	4.11389	3.77078	3.77078	3.77078	3.77078	3.77078	3.78249	3.78249	3.78249	3.78249	3.78249	3.78249	3.78836	3.78836	3.78836	3.78836	3.78836	3.8049	3.8049	3.8049	3.8049	3.8049	3.8049	3.8049	3.8049	3.8049	3.78828	3.78828	3.78828	3.78828	3.78828	3.78828	3.78828	3.78828	3.8049	3.79292	3.79292	3.79292	3.79292	3.79292	3.79292	3.79292	3.78968	3.78968	3.78968	3.78968	3.78968	3.78968	3.78968	3.78968	3.78968
ENSG00000198732	SMOC1	11.1559	11.0832	10.5444	10.3885	10.769	10.5851	8.53284	8.31141	9.62182	9.30936	9.05076	8.99008	8.88017	8.62917	8.62231	8.57745	9.96192	10.0882	10.0279	10.6182	10.9156	12.1842	10.3283	7.40466	7.15125	6.65287	7.27453	9.61212	8.74669	8.77375	8.21253	11.9332	11.9127	9.56861	9.51748	6.80469	6.84838	10.349	10.5731	10.2505	8.58615	8.33967	8.7053	3.62022	11.1334	10.9974	9.17455	7.99871	11.4225	10.5254	9.90866	9.59955	3.55359	10.6252	11.0699	8.71214	7.83832	10.4391	10.6128	9.18413	9.06808	11.0777	11.211	10.9846	11.1535	10.4823	8.58159	9.31811	7.43445	9.05905	8.67748	9.54174	8.96639	4.09243	9.79897	10.833	10.1518	10.157	9.32337	10.1413	11.5994	11.6407	9.11301	9.43943	8.86839	12.521	9.07004	7.98072	7.9072	8.57385	6.8309	6.73773	6.99901	6.144	12.3545	10.7518	6.42499	7.05356	6.36992	6.48124	7.23481	7.00987	7.63575	11.2738	11.5098	8.05053	7.16494	8.36993	8.29104	9.31943	10.3731	11.4131	10.4544	8.70887	8.5952	8.31378	8.85093	8.92331	4.3437
ENSG00000242071	RPL7AP6	6.50114	6.97094	6.62631	7.05884	6.67987	6.95482	6.20536	6.44487	6.618	6.41774	6.71806	6.73416	6.87418	5.51662	5.70944	5.83472	7.33718	7.57734	7.58761	7.15645	6.81898	7.15986	6.14401	6.81292	6.27269	6.40041	5.82273	7.58447	6.58031	6.4702	6.7168	6.86079	6.91982	7.32218	6.80092	6.90671	6.81288	6.80227	6.6524	7.09914	7.07854	7.1184	7.43179	6.97912	6.81	6.99622	6.96461	6.86066	6.6482	6.94721	7.75019	7.11066	7.3966	6.91193	6.5402	6.94945	6.92603	6.84113	6.60572	6.83439	7.35024	6.54998	7.09025	7.03605	6.99536	6.7957	8.24401	7.39895	5.78952	7.42362	6.47275	7.49761	7.68316	7.61922	7.18308	6.53986	7.05731	6.53986	8.87573	9.32647	6.4423	7.4629	6.39335	6.5462	6.79231	6.70214	7.13444	6.95272	6.61838	6.87709	6.87673	6.98883	6.6538	6.93074	7.45723	7.81102	6.52138	7.35763	6.4083	7.35526	7.11377	7.05689	7.42721	6.57051	7.05576	6.95791	6.9256	6.81168	7.01931	7.13318	6.2492	6.70346	8.00449	7.96193	6.24364	6.45693	7.43226	7.51958	7.39878
ENSG00000100678	SLC8A3	3.99443	4.4573	4.30932	3.58034	3.93594	4.28785	4.01934	4.12931	4.76462	4.55634	4.3652	4.57343	4.29053	4.01133	4.03487	3.58034	4.44054	4.2461	4.06972	3.29464	4.72199	4.45827	4.0278	4.0206	3.71215	3.29464	3.98981	3.83803	5.19754	4.95887	4.27137	3.27573	2.70886	5.47538	5.53415	6.41564	6.40637	3.75231	4.43685	4.17105	4.02734	3.75231	4.30432	5.72331	4.57938	4.39503	4.68758	5.37175	4.31003	4.31003	4.9321	5.13853	5.06194	4.1892	4.48166	4.80395	4.2033	5.18165	4.36073	4.68204	4.80933	4.52057	4.02826	4.62776	5.11324	4.74272	4.38154	4.59942	4.02826	4.56005	4.34646	4.02826	4.36581	5.20426	5.1382	5.45087	4.96375	4.23578	4.23578	4.6672	3.90254	3.90254	5.28403	4.72445	4.90646	4.09673	5.07496	4.70301	4.47068	4.74027	4.58471	4.09673	4.09673	4.42076	4.912	5.48252	4.9913	5.29813	4.83086	4.89849	4.26305	5.08361	4.61366	3.7085	4.21046	5.12966	5.42148	4.45391	4.66153	3.7085	4.55726	3.70528	5.82441	4.5357	3.70528	3.70528	4.92924	4.717	6.54036
ENSG00000258422	NA	3.76035	3.76035	3.76035	3.76035	3.76035	3.76035	3.99566	3.76035	3.76035	4.38459	3.76035	4.19724	3.76035	3.76035	3.76035	3.76035	3.76035	3.76035	3.76035	3.76826	3.76826	3.76826	3.76826	3.76826	3.76826	3.76826	3.76826	3.79017	3.79017	3.79017	3.79017	3.44802	3.44802	4.24973	3.89399	4.31585	4.39331	3.68683	4.08451	3.68683	3.68683	3.68683	3.68683	3.9504	4.08534	3.66111	3.66111	4.23516	3.9074	3.9074	3.9074	3.9074	3.9074	3.68056	3.68056	4.0898	3.68056	3.91068	3.91068	3.91068	3.91068	3.76087	3.76087	3.76087	3.76087	3.76087	3.76087	3.76087	3.76087	3.76087	3.76087	3.76087	3.76087	4.29836	3.75978	3.75978	3.75978	3.75978	3.75978	3.75978	3.76508	3.76508	3.76508	3.76508	3.76508	3.75097	3.75097	3.75097	3.75097	4.12456	3.75097	3.75097	3.75097	3.75097	3.74173	4.49963	3.74173	3.74173	3.74173	3.74173	3.74173	3.74173	3.75097	3.73851	3.73851	4.03993	3.73851	3.73851	3.73851	3.73851	3.73765	3.73765	3.73765	4.15714	3.73765	3.73765	3.73765	3.73765	4.20426
ENSG00000274330	NA	3.74713	3.74713	3.74713	3.74713	4.10273	3.74713	3.98243	3.74713	3.74713	3.74713	3.74713	4.45614	3.74713	4.08147	3.74713	3.74713	3.74713	3.95934	3.74713	3.80739	3.80739	3.80739	3.80739	3.80739	3.80739	3.80739	3.80739	3.83739	3.83739	3.83739	3.83739	3.41083	3.41083	4.14422	4.08853	4.6003	4.46323	3.75261	3.75261	3.75261	3.75261	3.75261	3.75261	4.33875	3.96659	3.96659	3.96659	3.96659	4.16491	3.67303	4.49134	3.96947	3.94151	3.82739	3.82739	3.82739	3.82739	3.96659	3.96659	3.96659	3.96659	3.85758	3.85758	3.85758	3.85758	3.85758	4.21086	4.18877	3.85758	3.85758	3.85758	3.85758	3.85758	4.1691	3.18994	4.86406	3.18994	3.7305	3.18994	3.18994	3.6772	3.6772	3.6772	3.6772	3.6772	3.75331	3.75331	4.10506	3.75331	4.2802	3.75331	3.75331	3.75331	3.75331	3.71489	4.94833	3.71489	3.71489	3.71489	4.20489	3.96443	3.71489	3.75331	3.83146	3.83146	3.83146	3.83146	3.83146	3.83146	3.83146	3.85461	3.85461	5.00021	3.85461	3.85461	3.85461	3.85461	3.85461	3.85461
ENSG00000270610	NA	3.80215	3.80215	3.80215	3.80215	3.80215	3.80215	3.80215	3.80215	3.80215	3.80215	3.80215	3.80215	3.80215	4.07534	3.80215	3.80215	3.80215	3.80215	3.80215	4.34367	3.38446	3.38446	4.11761	3.38446	3.38446	3.38446	3.38446	4.2702	3.56591	3.56591	3.56591	3.75429	3.75429	3.98846	3.75429	3.75429	3.99459	3.79167	3.79167	3.79167	3.79167	3.79167	3.79167	3.79167	3.82691	3.82691	3.82691	3.82691	3.81722	3.81722	3.81722	3.81722	3.81722	3.76384	3.76384	3.76384	3.76384	3.82691	3.82691	3.82691	3.82691	3.79467	3.79467	3.79467	3.79467	3.79467	3.79467	3.79467	3.79467	3.79467	3.79467	3.79467	3.79467	3.79467	3.77755	3.77755	3.77755	3.77755	3.77755	3.77755	3.7963	3.7963	3.7963	3.7963	3.7963	3.76048	3.76048	3.76048	3.76048	3.76048	3.76048	3.76048	3.76048	3.76048	3.68707	4.06927	3.68707	3.68707	3.68707	3.68707	3.68707	3.68707	3.76048	3.75528	3.75528	3.75528	3.75528	3.75528	3.75528	3.75528	3.76324	3.76324	3.76324	3.76324	3.76324	3.76324	3.76324	3.76324	3.76324
ENSG00000235812	ADAM21P1	3.78202	3.78202	3.78202	3.78202	3.78202	3.78202	4.27927	3.78202	4.06859	3.78202	3.78202	4.13919	3.78202	3.78202	4.00999	3.78202	3.78202	4.08187	3.78202	3.78064	3.78064	3.78064	3.78064	3.78064	3.78064	3.78064	3.78064	3.83555	3.83555	3.83555	3.83555	4.20555	3.32637	3.79317	3.58453	4.09804	4.04077	3.75615	3.75615	3.75615	3.75615	3.75615	4.03341	4.12837	3.82621	3.82621	3.82621	3.82621	3.60624	3.60624	3.91908	4.02474	3.98538	4.21045	3.68618	3.68618	3.68618	3.82621	3.82621	3.82621	3.82621	3.83568	3.83568	3.83568	3.83568	3.83568	3.83568	3.83568	3.83568	3.83568	3.83568	3.83568	3.83568	3.83568	3.90578	3.90578	3.90578	3.90578	3.90578	3.90578	3.72483	3.72483	3.72483	4.54673	3.72483	3.72251	3.72251	3.72251	3.72251	4.09611	3.72251	4.06691	4.33145	3.72251	3.76692	3.76692	3.76692	4.0792	3.76692	3.76692	3.76692	3.76692	3.72251	3.79347	3.79347	3.79347	3.79347	4.1006	3.79347	3.79347	3.69321	3.69321	3.69321	3.69321	3.69321	3.69321	4.76075	3.69321	3.69321
ENSG00000259033	NA	4.78101	4.7478	4.42504	3.96107	4.46271	4.31747	4.5343	4.38732	4.45581	4.53165	4.4611	4.39796	4.21438	4.29541	4.46874	4.42278	5.1061	5.07689	5.05593	4.59723	3.63801	5.24433	4.37117	3.63801	4.46458	3.63801	3.63801	3.99514	4.77049	4.55826	4.46712	4.52673	4.39621	4.17238	4.2062	4.50176	4.37646	4.57145	4.91877	4.05967	4.09239	4.08974	4.86939	3.81735	4.76053	4.66775	4.09148	4.0328	4.81212	4.39431	4.81616	4.27257	3.18722	4.25023	5.06022	4.25023	4.25023	3.85998	4.52388	4.84519	4.3235	4.54691	4.31472	4.45348	3.85397	4.96738	4.35236	4.18517	4.53547	4.23107	4.55989	4.20267	5.08241	4.16549	4.21677	5.48978	4.2759	4.45268	3.41375	3.12717	3.42553	5.15342	4.86942	4.66004	4.42945	4.571	4.21889	4.44937	4.58489	4.48663	4.33107	3.84309	4.27526	4.30039	4.87243	4.81895	4.59934	4.28622	4.34337	5.78136	4.89317	4.99134	3.84309	4.05821	4.05821	4.57841	4.63574	4.49174	4.80167	5.12512	5.52156	3.88235	4.46632	4.30183	4.5578	3.88235	4.76039	3.88235	5.78434
ENSG00000133983	COX16	5.68247	5.68929	5.47856	4.92872	5.30867	5.19055	4.7226	5.15742	5.29646	4.83278	5.60828	5.02098	5.36095	5.20498	5.29808	5.37004	4.91234	5.04493	4.93721	5.26706	5.7089	5.4269	5.25385	5.4198	4.95245	5.17712	4.79699	5.88968	5.37205	5.16223	5.08498	5.39181	5.25875	5.41782	5.42071	5.68217	5.73013	5.76188	5.13868	6.05726	5.87179	5.89855	4.39082	5.63741	5.54557	5.30306	5.42809	5.58816	5.19317	5.89475	4.9848	5.42385	5.35772	5.07018	5.45434	5.66818	5.36551	5.03547	5.85599	5.60207	5.37134	5.06149	5.32394	5.69982	6.18541	5.2609	5.03239	5.07861	5.3952	5.97253	5.75444	6.14175	4.93574	5.14025	5.23096	5.64809	7.202	7.022	5.63616	5.0915	5.54435	5.3534	6.90485	7.17438	7.08331	5.36208	5.16909	5.35951	5.52317	5.27976	5.64385	6.16302	5.9025	5.49005	5.04573	4.6573	5.84571	5.55471	5.16709	5.32105	5.26455	5.44099	5.85762	5.68533	5.18853	5.11175	5.07497	5.58783	5.38125	5.15427	5.634	5.08664	5.05116	5.2523	5.60842	5.53159	5.38436	5.06631	4.9317
ENSG00000258644	SYNJ2BP-COX16	3.79103	3.79103	3.79103	3.79103	3.79103	3.79103	3.79103	4.03773	4.0776	3.79103	3.79103	3.79103	3.79103	3.79103	3.79103	3.79103	4.0991	4.00325	3.79103	3.85025	3.85025	3.85025	3.85025	3.85025	4.26775	3.85025	3.85025	3.8407	3.8407	3.8407	3.8407	3.70453	4.09791	4.03533	3.96269	3.93972	3.70453	3.71643	3.71643	3.71643	3.71643	3.98883	3.71643	3.98	3.89315	3.89315	3.89315	3.89315	3.48972	4.07154	3.80256	4.20964	3.48972	4.00475	4.10473	3.63302	3.63302	3.89315	3.89315	3.89315	3.89315	3.78108	3.78108	3.78108	3.78108	3.78108	3.78108	3.78108	3.78108	3.78108	3.78108	3.78108	3.78108	3.78108	3.80528	3.80528	3.80528	3.80528	3.80528	3.80528	3.83339	3.83339	3.83339	3.83339	3.83339	3.62707	4.00287	3.97882	4.27123	3.62707	3.62707	3.62707	3.62707	3.9511	3.76938	3.76938	3.76938	3.76938	3.76938	3.76938	3.76938	3.76938	3.62707	3.68533	4.18729	3.68533	3.97553	3.99245	3.68533	3.68533	3.55444	4.52741	3.55444	3.55444	3.55444	3.55444	4.18003	4.14644	3.55444
ENSG00000222640	RNU2-51P	3.76926	3.76926	3.76926	3.76926	3.76926	3.76926	3.76926	4.01595	3.76926	3.76926	3.76926	3.76926	3.76926	4.04245	3.76926	4.00085	4.14621	4.06911	4.07966	3.85461	3.85461	3.85461	3.85461	3.85461	3.85461	3.85461	3.85461	3.83264	3.83264	3.83264	3.83264	4.07655	4.07002	3.8462	3.96137	3.92187	3.93065	3.72414	4.12182	3.72414	3.72414	3.99654	3.72414	3.72414	3.78263	3.77188	4.43778	3.76564	3.89336	3.89336	3.89336	3.89336	3.89336	4.11876	3.74703	3.74703	3.74703	3.64778	3.64778	4.35107	4.1113	3.69836	4.15911	4.12379	3.69836	3.69836	4.19675	4.43261	3.69836	3.69836	3.69836	3.69836	3.69836	3.69836	3.90786	3.90786	3.90786	3.90786	3.90786	3.90786	3.87458	3.87458	3.87458	3.87458	3.87458	3.68817	4.21815	3.68817	3.68817	3.68817	3.68817	3.68817	3.99433	4.0122	4.4267	3.64553	3.64553	3.64553	4.09737	3.64553	3.99799	3.64553	3.68817	3.84831	3.84831	3.84831	3.84831	3.84831	3.84831	3.84831	3.86254	3.86254	3.86254	3.86254	3.86254	3.86254	3.86254	3.86254	3.86254
ENSG00000213463	SYNJ2BP	9.20802	9.34523	9.33083	9.20085	8.85458	9.61883	8.92095	8.8818	9.08942	9.27764	9.14866	9.23963	8.76	9.38259	9.67319	9.30269	8.57268	8.73412	8.58551	10.6148	9.40346	8.88527	8.88434	9.87082	10.2058	10.3757	9.86089	9.05732	9.20187	9.22252	9.42503	9.77611	9.77203	8.89819	8.92265	8.88737	8.93865	9.74384	10.1273	8.71914	9.09375	8.97436	8.20421	7.77687	9.71105	9.84025	8.93467	8.5585	9.59483	9.42167	8.46867	9.08759	8.89231	9.51341	9.68105	8.94846	9.05753	8.40719	9.18753	9.52442	9.92532	10.3547	9.30915	9.80121	8.98741	9.09177	9.7931	9.60817	9.57034	7.86997	9.83624	8.51467	7.14257	8.18879	9.14777	9.233	9.95848	9.75627	9.6012	8.88287	9.86435	9.28308	9.73875	9.55582	9.64384	9.68476	8.90048	8.74495	8.73978	9.05421	9.28414	9.19232	9.14426	9.32597	10.1257	8.56956	9.5347	8.48143	9.32538	8.44995	8.46136	8.52442	8.52611	9.27873	8.66955	9.26147	9.1984	9.49326	9.56331	8.29853	9.01052	9.31424	9.38398	9.07555	9.24756	9.20245	9.28946	9.17287	8.62526
ENSG00000257759	NA	3.76904	3.76904	3.76904	3.76904	3.76904	3.76904	3.76904	3.76904	3.76904	3.76904	3.76904	4.12621	3.76904	3.76904	3.76904	3.76904	4.07711	3.76904	3.76904	4.32566	3.36644	3.36644	4.0996	3.36644	3.78395	4.56439	3.36644	3.74685	3.74685	3.74685	3.74685	3.84047	3.84047	3.84047	4.09863	4.07566	4.25572	3.84256	3.84256	3.84256	3.84256	3.84256	3.84256	3.84256	3.73725	3.73725	4.05552	4.23521	3.74367	3.74367	3.74367	4.16217	3.93365	3.59503	4.25922	3.59503	3.59503	3.82543	3.82543	3.82543	4.28895	3.80527	3.80527	3.80527	3.80527	3.80527	3.80527	3.80527	3.80527	4.33706	3.80527	3.80527	3.80527	3.80527	3.86977	3.86977	3.86977	3.86977	3.86977	4.30118	3.81962	3.81962	3.81962	3.81962	3.81962	3.7767	3.7767	3.7767	3.7767	3.7767	3.7767	3.7767	3.7767	4.10073	4.1492	3.69454	3.69454	3.69454	3.69454	3.69454	3.69454	3.69454	3.7767	3.72144	3.72144	3.72144	4.01165	3.72144	3.72144	3.72144	3.71388	3.71388	4.12821	3.71388	3.71388	3.71388	3.71388	3.71388	3.71388
ENSG00000139985	ADAM21	3.84892	3.84892	3.84892	4.17303	3.84892	3.84892	5.14756	5.25396	5.09364	4.85572	5.40133	5.12282	5.23031	4.53985	4.24297	4.45778	4.28378	4.4074	4.3383	3.70856	4.88891	3.70856	3.70856	3.70856	4.12606	3.70856	4.68261	4.37517	3.95569	3.56453	3.89901	4.21151	3.42277	4.62788	4.43586	5.09033	4.81193	3.89742	3.89742	3.89742	4.2858	3.89742	4.28894	4.79707	4.02123	4.30839	4.67637	4.29779	3.91151	3.91151	4.22435	4.42317	5.18673	4.61235	4.24411	3.31275	3.69858	3.91645	3.91645	4.90167	4.56921	4.31351	4.61267	3.8212	3.8212	4.69192	4.31958	4.62384	3.8212	3.8212	4.13941	4.1699	3.8212	4.44067	4.16983	4.16983	4.5367	4.71039	4.16983	4.16983	4.0718	4.0718	4.0718	5.38625	4.0718	4.16195	4.08134	3.78579	4.0782	3.80763	4.3967	4.19704	4.23525	4.0781	4.33715	4.23574	3.69677	3.69677	4.27854	4.09749	4.12792	4.04215	3.80054	3.7109	3.7109	4.1364	4.12062	4.24088	4.23948	3.7109	3.78352	3.78352	4.19785	5.07152	3.78352	3.78352	4.66156	3.78352	3.78352
ENSG00000259158	NA	4.2955	4.2955	4.2955	4.2955	4.2955	4.2955	4.2955	4.2955	4.2955	4.2955	4.2955	4.2955	4.2955	4.2955	4.2955	4.2955	4.2955	4.2955	4.2955	4.4278	4.4278	4.4278	4.4278	4.4278	4.4278	4.4278	4.4278	4.19539	4.19539	4.19539	4.19539	4.46684	4.46684	4.46684	4.46684	4.46684	4.46684	4.5832	4.53045	4.16115	4.29002	3.74241	3.74241	3.74241	4.30083	4.69388	4.52689	4.30672	4.21389	4.51975	4.47862	4.82155	3.30466	4.29385	4.58368	4.40387	3.81002	4.77796	4.19561	4.19561	4.65913	4.58825	4.3924	3.74351	5.09818	4.85692	4.2419	4.21088	4.08663	3.74351	4.19263	4.34459	3.74351	4.28101	4.60661	5.51252	4.02731	4.43565	4.34168	3.94128	3.74757	5.00367	5.46021	3.74757	3.74757	4.61216	4.2404	3.5931	4.42025	4.23664	3.93897	3.5931	4.02527	4.0504	4.96268	4.28419	4.2676	4.04749	3.87157	4.13065	3.9452	4.05495	4.11003	4.31728	5.26454	4.11446	4.22277	3.81304	3.81304	3.81304	4.48898	4.6526	3.71476	3.89161	4.24732	4.36013	4.17847	4.13196	3.95749
ENSG00000252263	RNU6-659P	3.71125	3.71125	3.71125	3.71125	3.71125	4.06765	3.71125	3.71125	3.71125	3.71125	3.71125	3.71125	3.71125	3.71125	3.71125	3.71125	3.71125	3.71125	3.71125	3.75803	3.75803	3.75803	3.75803	3.75803	3.75803	3.75803	3.75803	3.76201	3.76201	3.76201	3.76201	3.75846	3.75846	3.75846	3.75846	3.75846	3.75846	3.75814	3.75814	3.75814	3.75814	3.75814	3.75814	3.75814	3.75835	3.75835	3.75835	3.75835	3.76083	3.76083	3.76083	3.76083	3.76083	3.76068	3.76068	3.76068	3.76068	3.75835	3.75835	3.75835	3.75835	3.76912	3.76912	3.76912	3.76912	3.76912	3.76912	3.76912	3.76912	3.76912	3.76912	3.76912	3.76912	3.76912	4.21106	3.56784	3.56784	3.56784	3.56784	3.56784	3.6867	3.6867	3.6867	3.6867	3.6867	3.76297	3.76297	3.76297	3.76297	3.76297	3.76297	3.76297	3.76297	3.76297	3.7735	3.7735	3.7735	3.7735	3.7735	3.7735	3.7735	3.7735	3.76297	3.75799	3.75799	3.75799	3.75799	3.75799	3.75799	3.75799	3.76376	3.76376	3.76376	3.76376	3.76376	3.76376	3.76376	3.76376	3.76376
ENSG00000134007	ADAM20	4.01653	4.01653	4.01653	4.34064	4.01653	4.01653	4.30456	4.26322	4.01653	4.01653	4.01653	4.01653	4.01653	4.01653	4.47107	4.01653	4.01653	4.01653	4.01653	4.1223	4.1223	4.1223	4.1223	4.63831	4.71072	4.1223	4.1223	3.99209	4.38325	3.99209	3.99209	4.08317	4.07665	3.92673	3.96799	3.75721	4.10728	4.15317	4.17059	3.77291	4.04795	4.0453	3.77291	4.14514	4.08277	4.30369	3.80319	3.89217	3.77197	4.18477	4.31174	3.77197	4.04045	4.22467	4.75689	3.69645	3.72474	4.02045	4.02045	4.02045	4.02045	3.84624	4.63771	3.84624	4.34056	4.5607	3.84624	4.17744	3.84624	3.84624	3.84624	4.44732	3.84624	4.15776	3.94535	5.948	3.94535	4.4859	3.94535	4.25097	3.7953	3.7953	3.7953	4.27407	6.21251	3.73079	4.56193	4.08254	4.10474	4.25768	3.73079	4.07519	4.03695	4.05482	4.30374	3.84908	3.84908	4.38789	4.37012	3.84908	4.09862	4.19446	3.73079	4.51898	4.31137	3.80941	4.09962	3.80941	4.11572	3.80941	4.43174	4.36844	3.39547	3.81496	4.34237	3.39547	4.61943	3.98747	4.05254
ENSG00000274397	NA	3.76535	3.76535	3.76535	4.08945	3.76535	3.76535	3.93182	3.76535	3.76535	3.76535	3.76535	3.76535	3.76535	3.76535	3.76535	3.76535	3.98339	3.76535	3.76535	4.8312	3.49754	3.49754	3.49754	3.49754	3.49754	4.35643	4.19271	3.85476	3.85476	3.85476	3.85476	3.94099	3.93633	3.54295	3.54295	3.54295	3.54295	3.73064	4.12832	3.73064	3.73064	3.73064	3.73064	3.73064	3.92869	3.91793	3.50445	3.50445	3.76277	3.76277	3.76277	3.76277	3.76277	3.84682	3.84682	3.84682	3.84682	3.71388	3.71388	3.71388	3.71388	3.79757	3.79757	3.79757	3.79757	3.79757	3.79757	3.79757	3.79757	3.79757	3.79757	3.79757	3.79757	3.79757	3.81984	3.81984	3.81984	3.81984	3.81984	3.81984	3.82679	3.82679	3.82679	3.82679	3.82679	3.67153	4.31882	3.67153	3.67153	4.04512	4.0174	3.67153	3.67153	3.67153	3.84353	3.84353	3.84353	3.84353	3.84353	3.84353	3.84353	3.84353	3.67153	3.84679	3.84679	3.84679	3.84679	3.84679	3.84679	3.84679	3.84278	3.84278	3.84278	3.84278	3.84278	3.84278	3.84278	3.84278	3.84278
ENSG00000133997	MED6	7.15951	7.54653	7.08171	7.20726	7.11189	7.11739	7.00443	7.29602	7.16968	7.15368	7.20537	7.06899	7.06526	7.12269	7.16524	7.15242	7.71362	7.67648	7.74789	7.10818	7.82657	7.20943	6.86043	7.03084	7.42241	7.01401	7.47003	7.23897	7.48943	7.60456	7.08501	6.89312	6.90934	7.61929	7.50437	7.6301	7.65312	7.11127	7.23898	7.8213	7.41931	7.41295	7.53643	7.88989	7.28555	7.48874	7.47752	7.10401	7.38741	7.39877	7.42075	7.41637	7.42084	6.89375	7.13067	7.74733	7.50844	7.31878	7.601	7.10044	7.33559	7.57273	7.15451	7.19328	7.23344	7.74533	7.69195	7.58997	7.48148	7.25263	7.38955	7.30925	7.26547	7.84425	7.46243	6.91436	7.13524	6.91694	7.35684	6.88543	7.41667	7.34516	6.73275	6.65892	7.0378	7.70201	7.20869	7.14936	7.1863	6.95814	7.64136	7.89124	7.70411	7.64013	7.23521	7.2294	7.60528	7.72932	7.21591	7.812	7.82992	7.40176	7.57704	7.16167	7.31068	7.34496	7.3915	7.34267	7.35421	7.77082	6.99441	7.31174	7.38671	7.27362	7.40376	7.80819	7.6449	7.00076	7.81202
ENSG00000259115	NA	3.74175	3.74175	3.74175	3.74175	3.74175	3.74175	3.74175	3.74175	3.74175	3.74175	3.74175	3.74175	3.74175	3.74175	3.74175	3.74175	3.74175	3.74175	3.74175	3.74175	3.74175	3.74175	3.74175	3.74175	3.74175	3.74175	3.74175	3.74175	3.74175	3.74175	3.74175	3.74175	3.74175	3.74175	3.74175	3.74175	3.74175	3.74175	3.74175	3.74175	3.74175	3.74175	3.74175	3.74175	3.74175	3.74175	3.74175	3.74175	3.74175	3.74175	3.74175	3.74175	3.74175	3.74175	3.74175	3.74175	3.74175	3.74175	3.74175	3.74175	3.74175	3.74175	3.74175	3.74175	3.74175	3.74175	3.74175	3.74175	3.74175	3.74175	3.74175	3.74175	3.74175	3.74175	3.74175	3.74175	3.74175	3.74175	3.74175	3.74175	3.74175	3.74175	3.74175	3.74175	3.74175	3.74175	3.74175	3.74175	3.74175	3.74175	3.74175	3.74175	3.74175	3.74175	3.74175	3.74175	3.74175	3.74175	3.74175	3.74175	3.74175	3.74175	3.74175	3.74175	3.74175	3.74175	3.74175	3.74175	3.74175	3.74175	3.74175	3.74175	3.74175	3.74175	3.74175	3.74175	3.74175	3.74175	3.74175
ENSG00000258951	KRT18P7	3.9586	3.9586	3.9586	3.9586	3.9586	3.9586	4.12507	3.9586	3.9586	3.9586	4.20955	3.9586	3.9586	4.43038	4.35264	4.28577	3.9586	3.9586	4.17829	3.78743	3.78743	3.78743	4.52058	5.02028	5.06968	3.78743	4.28134	3.79105	4.18221	3.79105	4.20024	4.11104	3.87693	3.6531	3.58047	3.79114	3.66175	4.211	4.22843	3.83075	3.83075	4.2154	3.83075	3.83075	4.21773	3.91232	3.68788	3.49	3.92213	3.92213	3.92213	3.92213	3.92213	3.98433	3.98433	3.98433	3.98433	4.26375	3.6814	3.6814	3.6814	4.1438	3.65149	4.07692	3.65149	3.65149	4.14987	4.38573	3.9946	4.02858	4.1006	4.00018	4.12778	3.963	3.90516	3.90516	3.90516	3.90516	3.90516	3.90516	3.94613	3.94613	3.94613	3.94613	3.94613	3.51595	4.26135	4.12223	3.8899	3.88954	4.00393	4.34989	4.04427	4.07486	4.2896	4.03143	3.64922	3.9615	4.01865	4.04994	3.89876	4.13651	3.88245	3.99154	3.99154	3.99154	3.99154	3.99154	3.99154	3.99154	4.01454	4.01454	4.01454	4.01454	4.01454	4.01454	4.01454	4.01454	4.01454
ENSG00000245466	TTC9-DT	3.75994	3.75994	3.75994	3.75994	3.75994	3.75994	3.75994	3.75994	3.75994	4.01644	3.75994	3.75994	3.75994	3.75994	3.75994	3.75994	3.75994	3.75994	3.75994	3.73646	3.73646	3.73646	3.73646	3.73646	3.73646	3.73646	4.23037	3.63985	4.03101	3.63985	3.87662	3.77352	3.77352	3.77352	3.77352	3.77352	3.77352	3.7182	3.7182	3.7182	3.7182	3.7182	3.99547	3.7182	3.62699	3.62699	4.17604	3.62699	3.70284	3.70284	4.01568	3.70284	3.70284	3.68025	3.68025	3.68025	4.06608	3.76425	3.76425	3.76425	3.76425	3.7737	3.7737	3.7737	3.7737	3.7737	3.7737	3.7737	3.7737	3.7737	3.7737	3.7737	3.7737	3.7737	3.8503	3.8503	3.8503	4.77609	3.8503	3.8503	3.69574	3.69574	3.69574	4.74776	4.69966	3.77896	3.77896	3.77896	3.77896	3.77896	3.77896	3.77896	3.77896	3.77896	3.79994	3.79994	3.79994	3.79994	4.06152	3.79994	4.04948	4.14532	3.77896	3.79252	3.79252	3.79252	3.79252	3.79252	3.79252	3.79252	3.77449	3.77449	3.77449	3.77449	3.77449	3.77449	3.77449	3.77449	4.2411
ENSG00000240837	RN7SL77P	3.741	3.741	3.741	3.741	3.741	3.741	3.741	3.741	3.741	3.741	3.741	3.741	3.741	3.741	3.741	3.741	3.741	3.741	3.741	3.73603	3.73603	3.73603	3.73603	3.73603	3.73603	3.73603	3.73603	3.78534	3.78534	3.78534	3.78534	3.73767	3.73767	3.73767	3.73767	3.73767	3.73767	3.75197	3.75197	3.75197	3.75197	3.75197	3.75197	3.75197	3.73726	3.73726	3.73726	3.73726	3.74672	3.74672	3.74672	3.74672	3.74672	3.53058	3.53058	3.93983	4.07463	3.73726	3.73726	3.73726	3.73726	3.75494	3.75494	3.75494	3.75494	3.75494	3.75494	3.75494	3.75494	3.75494	3.75494	3.75494	3.75494	3.75494	3.75387	3.75387	3.75387	3.75387	3.75387	3.75387	3.74272	3.74272	3.74272	3.74272	3.74272	3.77452	3.77452	3.77452	3.77452	3.77452	3.77452	3.77452	3.77452	3.77452	3.78518	3.78518	3.78518	3.78518	3.78518	3.78518	3.78518	3.78518	3.77452	3.77573	3.77573	3.77573	3.77573	3.77573	3.77573	3.77573	3.77716	3.77716	3.77716	3.77716	3.77716	3.77716	3.77716	3.77716	3.77716
ENSG00000133985	TTC9	6.10706	6.26396	6.93411	6.21443	6.74671	5.82615	9.29389	10.0585	9.13418	9.3856	8.87207	7.84054	9.14568	6.94194	7.63458	7.64201	5.05101	5.29317	5.09206	4.14893	7.31923	5.61224	7.65767	6.12643	6.04679	6.22749	6.23387	5.81838	6.2639	6.44767	8.69801	6.73174	6.86666	8.09541	8.02655	8.94687	8.91741	5.8792	4.569	4.41766	5.87917	5.12303	6.50137	6.38651	5.21679	5.94373	8.96285	9.85346	6.47927	6.70828	5.33017	8.54452	5.60742	6.57358	4.84559	7.38068	7.59815	7.07662	5.01219	8.99137	8.89666	5.80466	6.37365	7.89088	6.69924	6.01956	6.47452	5.90833	5.07381	5.16511	4.4368	4.11859	5.34702	5.66527	7.39693	6.3719	11.2511	10.8679	5.70984	6.38532	6.73239	4.99231	12.1286	11.4094	11.2514	6.16617	6.85708	7.15325	6.70752	6.70551	5.2056	5.83396	5.46908	5.44818	6.3236	5.56345	7.87073	7.20543	7.36367	8.45808	8.15988	8.53011	4.71561	6.18097	6.39457	7.01348	6.97347	6.83559	6.94427	5.55847	6.64707	6.3549	6.24809	5.89355	6.72527	6.87906	6.51233	6.15457	9.47357
ENSG00000258689	LINC01269	3.77189	3.77189	3.77189	3.77189	3.77189	3.77189	4.66967	4.19814	4.46822	4.44529	4.55675	4.87703	4.97892	3.96521	4.32745	4.28755	3.77189	3.77189	3.77189	3.7639	3.7639	3.7639	3.7639	5.88703	5.56464	4.96185	5.61879	3.66986	3.66986	3.66986	4.62942	3.79827	3.79827	4.20297	4.16288	4.13051	4.13771	3.81212	3.81212	3.81212	3.81212	3.81212	3.81212	3.81212	3.66418	3.66418	3.66418	4.88666	3.76231	3.76231	3.76231	4.05875	3.95228	3.79778	3.42606	4.13026	4.09044	3.77076	3.77076	3.77076	4.56692	3.80792	3.80792	3.80792	3.80792	3.80792	3.80792	3.80792	3.80792	3.80792	3.80792	3.80792	3.80792	3.80792	4.08529	4.08529	5.53963	5.55834	4.08529	4.61269	3.55673	3.55673	6.01024	6.20904	5.46349	3.88019	3.88019	3.88019	3.88019	3.88019	3.88019	3.88019	3.88019	3.88019	3.60421	3.60421	4.04815	4.04499	4.18597	3.88801	3.60421	3.60421	3.88019	3.79151	3.79151	4.09293	3.79151	4.09864	3.79151	3.79151	4.30952	3.70277	3.70277	3.70277	3.70277	3.70277	3.70277	4.29477	3.70277
ENSG00000006432	MAP3K9	6.0702	6.27765	6.76314	7.1764	7.82724	6.56741	8.96666	8.95248	8.99107	9.35117	8.95412	8.63361	8.82328	9.31186	9.33456	9.16094	8.37055	7.97407	8.13929	6.36019	6.79032	7.34877	6.81584	7.21488	7.23528	7.65805	7.3039	5.56344	8.99056	9.07258	9.86774	7.16343	7.28819	7.82767	7.82546	7.87428	7.98975	6.46516	6.8683	8.07902	7.87404	7.72948	8.34494	5.68565	6.91135	5.97038	8.44778	8.48366	7.48854	7.49439	6.44593	7.79118	6.17398	7.62086	7.38794	8.01994	8.40585	6.47656	6.87615	7.94034	8.52012	6.05816	6.73994	6.80731	6.29867	6.52082	8.2383	8.77873	8.72356	7.64424	8.58409	7.68547	7.89605	5.9931	7.09928	7.73057	8.49872	8.2541	7.71861	8.2166	6.11928	6.91531	9.13817	8.64448	8.904	7.82017	9.0277	9.23825	8.82176	9.45036	7.40413	7.89977	7.60674	7.54072	7.86785	6.98126	8.81736	8.84621	9.33108	9.62375	9.4095	9.26389	4.78613	6.71041	7.12677	9.16133	8.9979	8.8314	8.78657	7.66165	6.62154	6.85899	8.74461	8.80487	8.46675	8.39084	8.62722	8.61884	9.53349
ENSG00000259153	MAP3K9-DT	4.48806	4.20045	4.27272	4.77803	4.20108	4.61635	6.25487	6.04739	6.37156	6.49131	6.15208	5.82614	6.42403	5.11748	5.27204	5.54462	6.08071	6.15448	6.258	3.96826	4.84045	4.55921	4.34745	5.67265	4.95793	4.86962	5.3532	4.81155	5.76121	5.4665	6.00163	4.52246	4.19005	5.6825	5.70298	6.20132	6.17676	4.47648	4.33793	5.90088	5.69776	5.41798	6.03991	4.20382	4.68979	4.91072	5.21335	5.853	4.61582	4.12395	5.14229	6.23169	5.02118	4.99156	4.35119	5.7734	5.4829	4.29356	4.29356	5.81087	6.26888	4.0566	4.51735	4.89855	4.0566	4.0566	6.51451	6.16384	5.30421	5.42025	5.36417	5.55198	5.77511	4.97726	4.03083	5.65092	5.21043	4.77239	5.78958	5.55093	4.61011	3.56637	5.53767	5.89525	5.24432	4.50686	5.90887	5.87745	5.87237	6.43787	5.71864	5.46777	5.37437	5.31948	4.70641	5.04675	5.78663	6.30211	5.70005	6.73692	6.58297	6.23728	3.98945	4.81038	4.60277	5.46568	5.57416	5.72665	5.67428	6.64543	3.85104	3.85104	6.34751	5.7335	5.65847	5.74049	6.44468	6.75824	5.99224
ENSG00000275630	NA	3.47518	3.87218	4.20417	3.47518	4.80801	4.67781	3.64166	3.47518	4.17151	3.47518	4.03354	3.72806	3.47518	3.74837	3.92972	3.87545	3.69322	3.47518	3.78558	3.91769	3.91769	4.75134	3.91769	4.8023	4.63592	5.11565	5.27133	3.97676	3.97676	3.97676	4.31124	4.47796	3.68923	4.02003	4.05384	3.92442	3.92953	4.70761	4.0645	3.62228	4.27892	3.92235	3.37996	4.41346	4.18373	4.47089	3.75949	3.75949	3.66707	4.57804	3.97991	4.08557	4.09065	3.72369	4.1954	4.30054	4.10952	3.56435	4.49533	4.54957	3.56435	4.59578	3.24629	4.82065	3.94202	4.85446	3.85519	3.57748	4.45101	4.29281	3.6954	4.09041	3.24629	4.34491	4.61668	3.97346	3.97346	3.97346	4.45811	4.50086	4.06886	4.06886	4.06886	4.06886	4.06886	4.2341	4.09249	3.71669	4.24408	3.71669	4.06256	4.06109	4.24501	4.50232	3.80252	4.18472	3.80252	4.49548	3.80252	4.29252	4.50232	4.28981	4.08319	3.83954	4.3415	3.83954	4.12975	4.14667	3.83954	3.83954	4.06718	4.06718	4.06718	4.06718	4.06718	4.06718	4.06718	4.06718	4.06718
ENSG00000258431	TMEM183AP4	3.74975	3.74975	3.74975	3.74975	3.74975	3.74975	3.74975	3.74975	3.74975	3.74975	3.74975	3.74975	3.74975	3.74975	3.74975	3.74975	3.74975	3.74975	3.74975	3.74694	3.74694	3.74694	3.74694	3.74694	3.74694	3.74694	3.74694	3.50517	3.89633	4.19271	3.50517	3.74787	3.74787	3.74787	3.74787	3.74787	3.74787	3.75596	3.75596	3.75596	3.75596	3.75596	3.75596	3.75596	3.74764	3.74764	3.74764	3.74764	3.75299	3.75299	3.75299	3.75299	3.75299	3.76554	3.76554	3.76554	3.76554	3.74764	3.74764	3.74764	3.74764	3.75764	3.75764	3.75764	3.75764	3.75764	3.75764	3.75764	3.75764	3.75764	3.75764	3.75764	3.75764	3.75764	3.75703	3.75703	3.75703	3.75703	4.10053	3.75703	3.75072	3.75072	3.75072	3.75072	3.75072	3.76872	3.76872	3.76872	3.76872	3.76872	3.76872	3.76872	3.76872	3.76872	3.77475	3.77475	3.77475	3.77475	3.77475	3.77475	3.77475	3.77475	3.76872	3.7694	3.7694	3.7694	3.7694	3.7694	3.7694	3.7694	3.77021	3.77021	3.77021	3.77021	3.77021	3.77021	3.77021	3.77021	3.77021
ENSG00000274818	NA	5.07199	5.63084	4.42419	4.50204	4.69412	4.55771	4.17569	4.42979	4.20519	4.07706	4.22585	4.30201	3.76143	4.06796	4.00312	4.01252	4.18113	4.26652	4.36901	5.32825	5.21497	4.36904	4.36904	5.25364	5.29014	5.56699	5.72267	4.8338	4.87445	4.15085	3.93528	4.81504	5.11629	4.54765	4.47228	4.72579	4.77852	5.21353	4.95089	4.01252	4.44015	4.52052	3.67022	4.45241	4.4894	5.32749	4.44061	4.7906	4.89242	4.84964	4.09026	5.27276	4.09381	4.50083	4.69473	4.66671	4.42775	5.09513	4.64762	4.37394	4.93143	4.90791	5.31626	4.66732	4.81418	4.8426	4.3381	4.30036	3.72919	4.77572	4.43511	4.33027	4.39979	4.54411	4.99652	5.63167	3.73523	3.36837	4.20019	4.36402	3.9521	5.2082	3.9521	3.9521	3.9521	4.95704	4.0968	4.32728	4.36516	4.24788	4.55843	4.0654	4.5222	4.04503	5.08462	4.60683	4.20576	4.3828	4.13125	4.76633	4.79934	4.59809	4.60715	4.3072	4.79843	4.43972	4.50201	4.20848	4.27754	4.66454	5.20176	4.1655	5.07979	4.1655	4.1655	4.1655	4.1655	4.75749	4.6321
ENSG00000100731	PCNX1	9.18357	8.92368	9.52252	9.62319	9.2153	10.0405	9.17912	9.18932	9.46211	9.6112	9.47442	9.02123	9.07186	9.70198	9.9404	9.89227	10.0093	9.65143	9.61405	9.53293	9.64334	9.69673	9.36486	10.6933	10.9064	10.8899	10.9541	9.93766	9.23863	9.25467	9.51052	9.41028	9.34393	9.52832	9.63624	9.6428	9.7312	9.43789	9.90491	9.31302	9.34286	9.16826	9.55528	10.23	9.59908	9.70177	9.61501	9.28999	9.72812	9.55875	9.12075	9.50745	10.3425	9.68282	10.0133	9.25084	9.09334	9.71596	9.54977	9.43829	9.50183	10.2107	9.22964	9.81572	9.07667	9.11304	10.1627	10.0194	9.92465	8.20169	10.1169	8.96883	8.69693	9.96522	8.74253	10.2374	8.94925	8.76197	9.49298	9.48259	9.77493	9.1357	8.94868	8.73563	9.40326	9.04408	9.62671	9.70813	9.23959	9.06836	9.80172	9.26598	9.6997	9.50818	9.75946	8.56436	9.8553	8.86389	9.8105	9.56965	9.59211	10.2593	10.1894	9.19064	8.6415	9.7138	9.67437	9.91233	9.97797	9.32658	10.0257	10.0629	9.37439	9.2387	9.11034	9.28533	9.51252	9.50626	9.37008
ENSG00000287643	NA	4.00342	4.00342	4.00342	4.00342	4.00342	4.00342	4.23872	4.00342	4.00342	4.62766	4.00342	4.2563	4.00342	4.00342	4.00342	4.33059	4.00342	4.00342	4.00342	4.33436	4.22108	4.20879	3.37514	3.89115	3.79265	4.23403	3.37514	3.88353	4.27469	3.88353	4.12031	3.55042	4.57289	3.55042	3.55042	3.55042	3.88986	3.82224	4.21992	4.06456	3.82224	3.82224	3.82224	3.82224	4.08672	3.82987	3.79613	3.65433	3.90409	3.90409	3.90409	3.90409	3.90409	4.03862	4.03862	4.03862	4.03862	4.28941	4.13515	3.47124	3.47124	4.33613	4.30456	3.84381	4.33813	3.84381	3.84381	3.84381	3.84381	3.84381	3.84381	3.84381	3.84381	3.84381	4.09463	4.6665	3.45141	3.45141	3.45141	3.45141	3.81605	3.81605	3.81605	3.81605	3.81605	4.6306	4.25884	3.61155	4.2557	3.61155	3.61155	3.61155	3.91771	3.93558	3.86582	3.86582	4.30977	3.86582	4.23525	3.86582	4.21829	4.2112	3.97804	3.96717	3.96717	3.96717	4.37689	3.96717	3.96717	3.96717	4.01637	4.01637	4.01637	4.01637	4.01637	4.01637	4.01637	4.01637	4.01637
ENSG00000258930	NA	3.77375	3.77375	3.77375	3.77375	3.77375	4.27651	3.77375	3.77375	3.77375	3.77375	3.77375	3.77375	3.77375	3.77375	3.77375	3.77375	3.77375	3.77375	3.77375	3.82532	3.82532	3.82532	3.82532	3.82532	4.24282	3.82532	3.82532	3.23544	3.90889	4.52146	3.70741	4.00795	4.00329	3.60992	3.60992	3.60992	3.60992	3.77318	3.77318	3.77318	3.77318	3.77318	4.05044	3.77318	4.08087	3.65663	3.65663	3.65663	3.79052	3.79052	3.79052	3.79052	3.79052	3.83731	3.83731	3.83731	3.83731	3.64681	3.64681	3.64681	4.11033	3.81658	3.81658	3.81658	3.81658	3.81658	3.81658	3.81658	3.81658	3.81658	3.81658	3.81658	3.81658	3.81658	3.82447	3.82447	3.82447	3.82447	3.82447	3.82447	3.825	3.825	3.825	3.825	3.825	4.25411	3.7367	3.7367	3.7367	3.7367	4.08257	3.7367	3.7367	3.7367	3.83866	3.83866	3.83866	3.83866	3.83866	3.83866	3.83866	3.83866	3.7367	3.84086	3.84086	3.84086	3.84086	3.84086	3.84086	3.84086	3.83682	3.83682	3.83682	3.83682	3.83682	3.83682	3.83682	3.83682	3.83682
ENSG00000258966	GTF3AP2	3.79087	3.79087	3.79087	3.79087	3.79087	3.79087	3.79087	3.79087	3.79087	3.79087	3.79087	3.79087	3.79087	3.79087	3.79087	3.79087	3.79087	3.79087	3.79087	3.79957	3.79957	3.79957	3.79957	3.79957	3.79957	3.79957	3.79957	3.80764	3.80764	3.80764	3.80764	3.69724	3.69724	3.69724	3.69724	3.69724	3.69724	3.75884	3.75884	3.75884	3.75884	3.75884	3.75884	3.75884	3.72282	3.72282	3.72282	3.72282	3.75756	3.75756	3.75756	3.75756	3.75756	3.80495	3.80495	3.80495	3.80495	3.99361	4.07516	3.41126	3.41126	3.70735	3.70735	3.70735	3.70735	3.70735	4.06063	3.70735	3.70735	3.70735	4.15646	3.70735	3.70735	3.70735	3.76224	3.76224	3.76224	3.76224	3.76224	3.76224	3.78557	3.78557	3.78557	3.78557	3.78557	4.16498	4.02336	3.99931	3.64757	3.64757	3.64757	3.64757	3.64757	3.64757	3.80206	3.80206	3.80206	3.80206	3.80206	3.80206	3.80206	3.80206	3.64757	3.80199	3.80199	3.80199	3.80199	3.80199	3.80199	3.80199	3.81046	3.81046	3.81046	3.81046	3.81046	3.81046	3.81046	3.81046	3.81046
ENSG00000258571	NA	3.78139	3.78139	3.78139	3.78139	3.78139	3.78139	3.78139	3.78139	3.78139	3.78139	3.78139	3.78139	3.78139	3.78139	3.78139	3.78139	3.99943	3.78139	3.78139	3.79304	3.79304	3.79304	3.79304	3.79304	4.38146	4.65193	4.28695	3.89176	3.89176	3.89176	3.89176	3.58346	3.97684	3.91426	3.58346	3.81865	3.99872	3.84023	3.84023	3.84023	3.84023	3.84023	3.84023	3.84023	3.36621	4.18497	3.8154	3.86416	3.79095	3.79095	3.79095	3.79095	3.79095	3.85885	3.85885	3.85885	3.85885	3.80769	3.80769	3.80769	3.80769	3.70849	3.70849	3.70849	3.70849	3.70849	3.70849	4.03969	4.4687	3.70849	4.0267	3.70849	3.70849	3.70849	3.72612	3.72612	3.72612	3.72612	3.72612	3.72612	3.76795	3.76795	3.76795	3.76795	3.76795	3.58206	4.11203	3.9338	4.10945	3.95565	4.17831	3.92645	3.58206	3.90609	3.63591	3.63591	4.07985	4.07668	3.89749	3.91971	3.88545	3.63591	3.58206	3.87365	3.87365	3.87365	3.87365	3.87365	3.87365	3.87365	3.86021	3.86021	3.86021	3.86021	3.86021	3.86021	3.86021	3.86021	3.86021
ENSG00000269927	NA	3.83786	3.83786	3.83786	3.83786	3.83786	3.83786	3.83786	3.83786	3.83786	3.83786	3.83786	4.19503	3.83786	3.83786	3.83786	3.83786	3.83786	4.05008	3.83786	3.87305	3.87305	3.87305	3.87305	4.38906	3.87305	3.87305	4.72049	3.7228	4.11396	3.7228	3.7228	3.83161	3.83161	3.83161	3.83161	3.83161	3.83161	3.80337	3.80337	3.80337	3.80337	3.80337	3.80337	4.06694	4.16015	3.73592	3.73592	3.73592	3.81582	3.81582	3.81582	3.81582	4.08429	3.56557	3.56557	4.26977	3.9514	3.84197	3.84197	3.84197	3.84197	3.67203	3.67203	4.09746	3.67203	4.17978	4.17042	3.67203	3.67203	3.67203	3.67203	3.67203	3.67203	4.2915	3.84837	3.84837	3.84837	3.84837	3.84837	3.84837	3.8638	3.8638	3.8638	3.8638	3.8638	3.55691	3.93271	3.90866	3.55691	4.29801	4.04489	3.55691	3.86307	3.88094	3.64703	3.64703	3.64703	3.64703	4.28348	3.64703	3.64703	3.64703	3.55691	3.8281	3.8281	3.8281	3.8281	3.8281	3.8281	3.8281	5.45547	4.11813	3.42375	4.01494	3.42375	3.42375	3.42375	3.42375	3.42375
ENSG00000286423	NA	3.8193	3.8193	3.8193	3.8193	3.8193	3.8193	3.8193	4.06599	3.8193	3.8193	3.8193	3.8193	3.8193	4.09249	4.21334	3.8193	3.8193	3.8193	3.8193	3.63546	3.63546	3.63546	4.36862	4.36142	3.63546	3.63546	4.33063	3.50352	4.27887	4.19106	3.50352	3.77801	3.77801	3.77801	4.03617	3.77801	3.77801	3.86803	3.86803	3.86803	3.86803	3.86803	3.86803	4.32329	3.82047	3.82047	3.82047	3.82047	3.7423	3.7423	3.7423	4.03874	4.36792	3.7501	3.7501	4.15935	3.7501	4.25723	3.67488	3.67488	3.67488	3.78271	3.78271	3.78271	3.78271	3.78271	3.78271	3.78271	4.12583	3.78271	3.78271	3.78271	3.78271	4.59763	3.79643	3.79643	3.79643	3.79643	3.79643	3.79643	3.81038	3.81038	3.81038	3.81038	3.81038	3.55504	3.55504	4.16132	4.08243	3.92863	3.55504	3.55504	4.55238	4.01233	3.78201	3.78201	3.78201	3.78201	4.0436	3.78201	3.78201	3.78201	4.36603	3.8137	3.8137	3.8137	3.8137	3.8137	4.12001	3.8137	4.5876	3.73562	3.73562	3.73562	3.73562	3.73562	3.73562	3.73562	3.73562
ENSG00000259907	NA	3.73742	3.73742	3.73742	3.73742	3.73742	3.73742	3.73742	3.73742	3.73742	3.73742	3.73742	3.73742	3.73742	3.73742	3.73742	3.73742	3.73742	3.73742	3.73742	3.7402	3.7402	3.7402	3.7402	3.7402	3.7402	3.7402	3.7402	3.7861	3.7861	3.7861	3.7861	3.74035	3.74035	3.74035	3.74035	3.74035	3.74035	3.75166	3.75166	3.75166	3.75166	3.75166	3.75166	3.75166	3.74031	3.74031	3.74031	3.74031	3.74115	3.74115	3.74115	3.74115	3.74115	3.7708	3.7708	3.7708	3.7708	3.74031	3.74031	3.74031	3.74031	3.75651	3.75651	3.75651	3.75651	3.75651	3.75651	3.75651	3.75651	3.75651	3.75651	3.75651	3.75651	3.75651	3.75615	3.75615	3.75615	3.75615	3.75615	3.75615	3.74618	3.74618	3.74618	3.74618	3.74618	3.62682	3.62682	3.62682	4.00077	4.00041	3.62682	3.62682	4.05899	3.95085	3.78533	3.78533	3.78533	3.78533	3.78533	3.78533	3.78533	3.78533	3.62682	3.67075	3.67075	3.67075	3.96096	3.67075	4.10314	3.67075	3.77792	3.77792	3.77792	3.77792	3.77792	3.77792	3.77792	3.77792	3.77792
ENSG00000258517	NA	3.75268	3.75268	3.75268	3.75268	3.75268	3.75268	3.75268	3.75268	3.75268	3.75268	3.75268	3.75268	3.75268	3.75268	3.75268	3.75268	3.75268	3.75268	3.75268	3.76556	3.76556	3.76556	3.76556	3.76556	3.76556	4.62445	3.76556	3.73143	4.12259	3.73143	3.73143	3.7651	3.7651	3.7651	3.7651	3.7651	3.7651	3.79275	3.79275	3.79275	3.79275	3.79275	3.79275	3.79275	3.76522	3.76522	3.76522	3.76522	3.76256	3.76256	3.76256	3.76256	3.76256	3.808	3.808	3.808	3.808	3.76522	3.76522	3.76522	3.76522	3.71886	3.71886	3.71886	3.71886	3.71886	3.71886	3.71886	4.20297	3.71886	3.71886	3.71886	3.71886	3.71886	3.39936	3.39936	4.21115	4.32514	3.39936	3.39936	3.95403	3.95403	3.95403	3.95403	3.95403	3.79756	3.79756	3.79756	3.79756	3.79756	3.79756	3.79756	3.79756	4.12159	3.70269	3.70269	4.14663	3.70269	3.70269	3.70269	3.70269	3.70269	3.79756	3.59178	3.59178	3.59178	3.59178	4.49985	4.20102	3.59178	3.79516	3.79516	3.79516	3.79516	3.79516	3.79516	3.79516	3.79516	3.79516
ENSG00000269945	NA	3.75833	3.75833	3.75833	3.75833	3.75833	3.75833	3.75833	3.75833	3.75833	3.75833	3.75833	3.75833	3.75833	4.03152	3.75833	3.75833	3.75833	3.75833	3.75833	3.77503	3.77503	3.77503	3.77503	3.77503	3.77503	3.77503	3.77503	3.61279	4.16431	4.17591	3.61279	3.70054	3.70054	3.70054	3.9587	3.70054	3.70054	3.7778	3.7778	3.7778	3.7778	4.05019	3.7778	3.7778	3.60574	4.18852	3.60574	3.60574	3.77589	3.77589	3.77589	3.77589	3.77589	3.85264	3.85264	3.85264	3.85264	3.75143	3.75143	3.75143	3.75143	3.801	3.801	3.801	3.801	3.801	3.801	3.801	3.801	3.801	3.801	3.801	3.801	3.801	3.46524	3.46524	4.54353	4.75382	3.46524	3.46524	3.99991	3.99991	3.99991	4.82181	3.99991	3.74772	3.74772	3.74772	3.74772	4.12131	4.09359	3.74772	4.05388	4.07175	3.91813	3.91813	3.91813	3.91813	3.91813	3.91813	3.91813	3.91813	3.74772	3.49587	3.49587	3.49587	3.49587	4.7269	4.78976	3.49587	3.82991	3.82991	3.82991	3.82991	3.82991	3.82991	3.82991	3.82991	4.29651
ENSG00000259146	NA	5.29224	4.90833	5.23309	5.11329	5.23191	5.11977	4.79347	4.5105	4.5511	4.84894	4.78053	4.63635	4.39552	4.99515	5.09109	4.77337	3.80821	3.90409	3.65095	4.82742	5.01951	5.14434	5.68246	4.45258	4.3026	4.07861	3.71364	5.18378	4.9423	4.61294	4.73584	5.20202	5.05859	5.47657	5.46233	5.24621	5.0885	5.32162	4.87973	5.29797	5.18008	5.52067	4.25709	4.90028	4.94261	5.36984	5.40707	5.21602	5.29847	5.37656	5.02787	4.92874	4.86883	5.12848	5.2233	4.83053	4.69216	4.64157	5.42538	5.52024	5.34835	5.55448	4.62058	5.22814	5.10897	5.45469	4.70052	4.07427	5.35086	5.89596	5.56755	5.68726	3.60691	5.34618	4.9306	6.6669	4.46594	3.83386	4.66568	4.6874	4.76733	4.9797	4.89191	5.30878	3.7236	5.88613	4.65244	4.61869	4.64985	4.94883	5.08512	4.88546	5.24186	5.17585	5.35801	5.02959	4.47915	4.57401	4.81162	4.77903	4.88824	4.72114	5.72311	5.11169	4.79889	3.87493	4.1797	5.86487	6.05714	3.27532	5.58876	5.39831	4.63011	4.46562	5.3632	4.80369	4.04614	4.63813	4.51274
ENSG00000197555	SIPA1L1	8.9589	8.99483	9.51705	9.02782	9.13763	9.21776	9.00944	9.06712	8.86691	9.12043	9.02777	8.91579	8.59897	9.76043	9.73142	9.65033	9.30015	9.04217	9.15064	8.89205	9.37225	9.48923	9.51958	8.01986	8.189	8.16394	8.2243	9.38147	9.60558	9.68306	9.91903	9.87183	9.88213	9.47491	9.45987	8.48408	8.47242	9.02696	9.34279	9.04672	9.84932	9.76383	8.69117	9.30048	9.0121	9.45114	9.16516	9.51249	9.32725	9.37293	9.41154	9.90615	8.88948	9.1651	9.89398	9.54854	9.54285	9.189	9.15742	9.52065	9.27382	8.96123	9.53685	9.48449	8.82714	8.32201	9.32302	8.89219	9.7849	8.45875	9.63376	9.27646	8.5725	10.2371	8.00005	9.68094	9.67916	9.95692	8.85363	9.06911	9.29548	9.14305	9.9576	10.0447	9.94687	9.0603	9.66148	9.44004	10.1939	9.97011	9.17761	8.89615	8.86876	8.75047	8.87728	8.46837	9.79598	9.45248	10.6336	9.65674	9.56264	10.0831	11.1275	9.25071	9.44886	9.54663	9.71993	10.1669	10.2258	8.11799	9.85049	9.27043	9.3699	9.31489	9.20135	9.16329	9.79922	9.86943	9.88129
ENSG00000259079	NA	4.34785	3.76421	4.09299	4.22161	4.26585	4.26698	3.93069	4.11266	4.16882	4.20732	4.11867	4.32682	4.38078	4.30818	4.08628	4.41444	4.19907	3.97643	3.76421	3.92769	4.40429	4.24461	4.03286	4.1945	4.91728	4.1449	5.50745	4.54889	3.7427	4.03908	4.36388	3.76922	4.47564	4.00978	4.05331	4.28711	4.03028	3.99081	4.38849	3.99081	3.99081	3.99081	3.99081	3.99081	4.11626	4.11626	4.11626	4.11626	4.40907	3.9172	3.9172	3.9172	4.38088	4.16655	4.16655	4.16655	4.16655	4.42809	3.84574	4.34547	3.84574	3.89346	3.89346	3.89346	3.89346	3.89346	4.24674	3.89346	3.89346	4.54297	3.89346	3.89346	3.89346	4.33316	3.61185	3.61185	4.12929	4.1524	4.09649	3.61185	3.69903	4.95512	4.15092	3.69903	3.69903	4.37126	4.38382	3.85385	4.498	4.49739	3.85385	3.85385	3.85385	3.85385	3.92219	3.92219	3.92219	4.23447	4.29161	4.20599	3.92219	4.26757	3.85385	4.14609	4.14609	4.14609	4.14609	4.14609	4.14609	4.14609	4.06114	4.06114	4.06114	4.06114	4.06114	4.06114	4.68672	4.06114	4.06114
ENSG00000207444	SNORD56B	3.80413	3.80413	3.80413	4.12823	3.80413	3.80413	3.80413	3.80413	3.80413	3.80413	3.80413	3.80413	3.80413	3.80413	3.80413	4.03572	3.80413	3.80413	3.80413	3.66713	3.66713	4.50077	3.66713	3.66713	4.38535	4.52601	3.66713	3.75322	3.75322	3.75322	3.75322	3.86189	3.86189	3.86189	3.86189	3.86189	3.86189	3.77379	3.77379	3.77379	3.77379	3.77379	3.77379	3.77379	3.8653	3.8653	3.8653	3.8653	3.78683	3.78683	3.78683	3.78683	3.78683	3.79399	3.79399	3.79399	3.79399	3.8653	3.8653	3.8653	3.8653	3.66268	3.66268	4.39435	3.66268	4.17043	3.66268	3.66268	3.66268	3.66268	3.66268	3.66268	3.66268	3.66268	3.84459	3.84459	3.84459	3.84459	3.84459	3.84459	3.86393	3.86393	3.86393	3.86393	3.86393	3.73404	3.73404	3.73404	3.73404	3.73404	3.73404	3.73404	3.73404	3.73404	3.64261	3.64261	3.64261	3.64261	3.64261	3.64261	3.64261	3.64261	3.73404	3.76717	3.76717	3.76717	3.76717	3.76717	3.76717	3.76717	4.72401	4.15436	3.59573	3.18139	3.85685	3.18139	4.24893	3.18139	3.18139
ENSG00000242330	RN7SL683P	3.8868	3.8868	3.8868	3.8868	3.8868	3.8868	3.8868	3.8868	3.8868	3.8868	3.8868	3.8868	3.8868	3.8868	3.8868	3.8868	3.8868	3.8868	3.8868	3.89769	3.89769	3.89769	3.89769	3.89769	4.3152	3.89769	3.89769	3.85698	3.85698	3.85698	3.85698	3.91381	3.91381	3.91381	3.91381	3.91381	3.91381	3.83801	3.83801	3.83801	3.83801	3.83801	3.83801	3.83801	3.90978	3.90978	3.90978	3.90978	4.24448	3.75261	3.75261	3.75261	3.75261	3.78337	4.1773	3.62277	3.89876	3.78485	3.78485	4.28458	3.78485	3.82964	3.82964	3.82964	3.82964	3.82964	3.82964	3.82964	3.82964	3.82964	3.82964	3.82964	3.82964	3.82964	4.37405	3.47163	3.47163	4.01218	3.47163	3.47163	3.83927	3.83927	3.83927	3.83927	3.83927	3.75313	4.12893	3.75313	4.12708	3.75313	3.75313	3.75313	3.75313	3.75313	3.81715	3.81715	3.81715	3.81715	4.07873	3.81715	3.81715	4.16253	3.75313	3.862	3.862	3.862	3.862	3.862	3.862	3.862	4.95132	3.4087	3.4087	3.82819	3.4087	3.4087	4.03429	4.0007	4.21007
ENSG00000285612	NA	3.78096	3.78096	3.78096	3.78096	3.78096	3.78096	3.78096	3.78096	3.78096	3.78096	3.78096	3.78096	3.78096	3.78096	3.78096	4.01255	3.78096	3.78096	3.78096	3.78383	3.78383	3.78383	3.78383	3.78383	3.78383	4.98178	4.27775	3.83148	3.83148	3.83148	3.83148	3.69076	3.69076	4.02156	3.69076	3.69076	3.69076	3.78098	3.78098	3.78098	3.78098	3.78098	3.78098	3.78098	3.60968	4.19246	3.60968	3.60968	3.71834	3.71834	4.03118	3.71834	3.71834	3.71914	3.71914	3.71914	4.10497	3.75538	3.75538	3.75538	3.75538	3.70855	4.16929	3.70855	3.70855	3.70855	3.70855	3.70855	3.70855	3.70855	4.02675	3.70855	3.70855	3.70855	3.72537	3.72537	3.72537	3.72537	4.06887	3.72537	3.76191	3.76191	3.76191	3.76191	3.76191	3.73207	4.10787	3.73207	3.73207	3.73207	3.73207	3.73207	3.73207	3.73207	3.64939	3.64939	4.09334	3.64939	4.10124	3.64939	3.64939	3.64939	4.09857	3.8189	3.8189	3.8189	3.8189	3.8189	3.8189	3.8189	3.80124	3.80124	3.80124	3.80124	3.80124	3.80124	3.80124	3.80124	3.80124
ENSG00000285518	LOC124903342	3.80736	3.80736	3.80736	4.26476	4.16296	3.80736	3.97383	3.80736	3.80736	3.80736	3.80736	3.80736	3.80736	4.08055	3.80736	3.80736	3.80736	4.01957	3.80736	3.91642	3.91642	3.91642	3.91642	3.91642	3.91642	3.91642	3.91642	3.92054	3.92054	3.92054	3.92054	4.09998	4.26059	3.31124	3.67585	3.31124	3.55154	3.81011	4.20778	4.05243	4.08514	3.81011	3.81011	3.81011	3.78344	4.0706	3.80839	3.3592	3.8626	3.8626	3.8626	3.8626	3.8626	3.82271	3.82271	3.82271	4.20854	4.06724	3.48489	3.98462	3.48489	3.74345	4.20419	3.74345	3.74345	3.74345	3.74345	3.74345	4.08656	4.12054	3.74345	3.74345	4.21974	4.05496	3.77579	3.77579	3.77579	3.77579	3.77579	3.77579	3.86369	3.86369	3.86369	3.86369	3.86369	3.80151	3.80151	3.80151	3.80151	4.1751	3.80151	3.80151	3.80151	4.2588	3.57679	4.11575	3.57679	3.88907	4.35321	3.57679	3.57679	3.92217	4.31843	3.92164	3.92164	3.92164	3.92164	3.92164	3.92164	3.92164	3.89004	3.89004	3.89004	3.89004	3.89004	3.89004	3.89004	3.89004	3.89004
ENSG00000266869	NA	3.78785	3.78785	3.78785	3.78785	3.78785	3.78785	3.78785	3.78785	3.78785	3.78785	3.78785	3.78785	3.78785	3.78785	3.78785	3.78785	3.78785	3.78785	3.78785	3.57601	4.42194	3.57601	3.57601	3.57601	3.57601	3.57601	4.06992	4.14483	4.69634	4.14483	4.14483	3.70832	3.70832	3.70832	3.70832	4.11479	3.94862	3.77569	3.77569	3.77569	3.77569	3.77569	3.77569	3.77569	3.80896	3.80896	3.80896	3.80896	3.75795	3.75795	3.75795	3.75795	3.75795	3.87696	3.87696	4.45382	4.2628	3.80896	3.80896	3.80896	3.80896	3.72232	3.72232	3.72232	3.72232	3.72232	3.72232	3.72232	3.72232	3.72232	3.72232	3.72232	3.72232	3.72232	3.63938	3.63938	3.63938	3.63938	3.63938	3.63938	3.73195	3.73195	3.73195	3.73195	3.73195	3.80518	4.33516	4.89422	3.80518	4.54628	3.80518	3.80518	3.80518	3.80518	3.19581	3.19581	4.88113	5.36773	3.92878	4.33781	4.26056	3.6831	3.80518	3.86985	3.86985	4.29535	4.37083	4.39984	4.47909	3.86985	3.65794	3.65794	3.65794	3.65794	4.60483	3.65794	5.01697	4.66966	4.12454
ENSG00000182732	RGS6	3.84424	3.84424	4.17302	3.84424	3.84424	3.84424	4.01072	3.84424	4.13081	3.84424	3.84424	3.84424	4.09755	3.84424	3.84424	3.84424	4.06229	3.84424	3.84424	3.5154	4.36134	4.34905	3.5154	3.5154	3.5154	3.5154	3.5154	4.49011	5.26546	5.37233	4.49011	3.55249	3.55249	3.88329	3.99846	4.21267	3.96774	4.88912	3.83415	3.83415	3.83415	3.83415	3.83415	3.83415	3.73402	4.31681	3.73402	3.73402	3.43974	2.94787	7.51013	3.45954	2.94787	3.8794	3.8794	5.75591	4.81103	3.71374	4.37765	3.71374	3.71374	3.73412	3.73412	4.15955	4.91743	4.60485	4.23251	3.73412	4.21823	4.48206	4.44004	4.76096	3.73412	4.04564	5.11411	4.21168	4.57855	5.13747	4.21168	4.9535	3.79385	3.79385	7.2148	4.27262	3.79385	4.06657	5.86871	5.04506	4.97028	4.89294	4.06657	4.06657	4.06657	4.06657	3.75917	6.84759	4.94146	5.39472	4.19757	5.00262	4.84893	4.71633	4.06657	4.45694	3.74737	5.47843	5.42029	4.9076	4.8673	3.74737	5.13764	3.49843	3.49843	3.49843	5.57517	5.79098	5.83438	5.67167	4.92195
ENSG00000200298	NA	3.74175	3.74175	3.74175	3.74175	3.74175	3.74175	3.74175	3.74175	3.74175	3.74175	3.74175	3.74175	3.74175	3.74175	3.74175	3.74175	3.74175	3.74175	3.74175	3.74175	3.74175	3.74175	3.74175	3.74175	3.74175	3.74175	3.74175	3.74175	3.74175	3.74175	3.74175	3.74175	3.74175	3.74175	3.74175	3.74175	3.74175	3.74175	3.74175	3.74175	3.74175	3.74175	3.74175	3.74175	3.74175	3.74175	3.74175	3.74175	3.74175	3.74175	3.74175	3.74175	3.74175	3.74175	3.74175	3.74175	3.74175	3.74175	3.74175	3.74175	3.74175	3.74175	3.74175	3.74175	3.74175	3.74175	3.74175	3.74175	3.74175	3.74175	3.74175	3.74175	3.74175	3.74175	3.74175	3.74175	3.74175	3.74175	3.74175	3.74175	3.74175	3.74175	3.74175	3.74175	3.74175	3.74175	3.74175	3.74175	3.74175	3.74175	3.74175	3.74175	3.74175	3.74175	3.74175	3.74175	3.74175	3.74175	3.74175	3.74175	3.74175	3.74175	3.74175	3.74175	3.74175	3.74175	3.74175	3.74175	3.74175	3.74175	3.74175	3.74175	3.74175	3.74175	3.74175	3.74175	3.74175	3.74175	3.74175
ENSG00000286333	NA	3.79674	3.79674	3.79674	3.79674	3.79674	3.79674	3.79674	3.79674	3.79674	3.79674	3.79674	3.79674	3.79674	3.79674	3.79674	3.79674	3.79674	3.79674	3.79674	3.79408	3.79408	3.79408	3.79408	3.79408	3.79408	3.79408	3.79408	3.7171	4.10826	3.7171	3.7171	3.69596	3.69596	3.69596	3.69596	3.93115	3.69596	3.81945	3.81945	3.81945	3.81945	3.81945	3.81945	3.81945	3.74989	3.74989	3.74989	3.74989	3.66462	3.66462	4.20439	3.66462	3.8546	3.69003	4.16173	3.69003	3.69003	3.58391	4.24782	3.58391	3.58391	3.7916	3.7916	3.7916	4.28591	3.7916	3.7916	3.7916	3.7916	3.7916	4.10981	3.7916	3.7916	3.7916	4.22869	3.58546	3.58546	4.12602	3.58546	3.58546	3.81721	3.81721	3.81721	3.81721	3.81721	3.82682	3.82682	3.82682	3.82682	3.82682	3.82682	3.82682	3.82682	3.82682	3.75932	4.29829	3.75932	3.75932	3.75932	3.75932	3.75932	3.75932	3.82682	3.81107	3.81107	3.81107	3.81107	3.81107	3.81107	3.81107	3.7647	3.7647	3.7647	3.7647	3.7647	3.7647	4.39028	3.7647	3.7647
ENSG00000273830	MIR7843	3.74175	3.74175	3.74175	3.74175	3.74175	3.74175	3.74175	3.74175	3.74175	3.74175	3.74175	3.74175	3.74175	3.74175	3.74175	3.74175	3.74175	3.74175	3.74175	3.74175	3.74175	3.74175	3.74175	3.74175	3.74175	3.74175	3.74175	3.74175	3.74175	3.74175	3.74175	3.74175	3.74175	3.74175	3.74175	3.74175	3.74175	3.74175	3.74175	3.74175	3.74175	3.74175	3.74175	3.74175	3.74175	3.74175	3.74175	3.74175	3.74175	3.74175	3.74175	3.74175	3.74175	3.74175	3.74175	3.74175	3.74175	3.74175	3.74175	3.74175	3.74175	3.74175	3.74175	3.74175	3.74175	3.74175	3.74175	3.74175	3.74175	3.74175	3.74175	3.74175	3.74175	3.74175	3.74175	3.74175	3.74175	3.74175	3.74175	3.74175	3.74175	3.74175	3.74175	3.74175	3.74175	3.74175	3.74175	3.74175	3.74175	3.74175	3.74175	3.74175	3.74175	3.74175	3.74175	3.74175	3.74175	3.74175	3.74175	3.74175	3.74175	3.74175	3.74175	3.74175	3.74175	3.74175	3.74175	3.74175	3.74175	3.74175	3.74175	3.74175	3.74175	3.74175	3.74175	3.74175	3.74175	3.74175	3.74175
ENSG00000258871	NA	3.75197	3.75197	3.75197	3.75197	3.75197	3.75197	3.75197	3.75197	3.75197	3.75197	3.75197	3.75197	3.75197	3.75197	3.75197	3.75197	3.75197	3.75197	3.75197	3.75391	3.75391	3.75391	3.75391	3.75391	3.75391	3.75391	3.75391	3.7468	3.7468	3.7468	3.7468	3.75847	3.75847	3.75847	3.75847	3.75847	3.75847	3.72292	3.72292	3.72292	3.72292	3.72292	3.72292	3.98649	3.75733	3.75733	3.75733	3.75733	3.78354	3.78354	3.78354	3.78354	3.78354	3.74917	3.74917	3.74917	3.74917	3.75733	3.75733	3.75733	3.75733	3.76211	3.76211	3.76211	3.76211	3.76211	3.76211	3.76211	3.76211	3.76211	3.76211	3.76211	3.76211	3.76211	3.72414	3.72414	3.72414	3.72414	3.72414	3.72414	3.74275	3.74275	3.74275	3.74275	3.74275	3.75485	3.75485	3.75485	3.75485	3.75485	3.75485	3.75485	3.75485	3.75485	3.59239	4.13136	3.59239	3.90467	3.59239	3.59239	3.94486	3.59239	3.75485	3.74767	3.74767	3.74767	3.74767	3.74767	3.74767	3.74767	3.7626	3.7626	3.7626	3.7626	3.7626	3.7626	3.7626	3.7626	3.7626
ENSG00000205683	DPF3	6.91455	5.71678	7.10165	7.38134	6.73805	7.38017	7.17549	6.68953	7.77983	7.22409	7.57422	7.95847	7.03778	7.44938	6.32544	5.93827	5.19455	5.29014	5.22676	6.42172	6.57041	7.81622	7.07021	4.1462	4.46094	4.30466	4.3722	6.84841	6.23595	6.7425	6.60308	6.68219	6.40002	6.51526	6.4143	6.7307	6.57011	7.22459	7.48716	4.90441	5.57917	6.097	4.58863	5.80137	7.54766	8.00286	6.08183	4.99358	6.2845	6.88319	8.18371	5.34536	6.53405	6.54911	8.56144	6.19911	5.60316	5.35869	6.82846	7.70424	6.73453	7.84063	6.31433	7.37373	7.12453	6.88997	5.21771	5.88308	4.83068	6.45683	4.87504	7.42639	5.07713	6.70382	7.28656	6.50102	7.74651	6.12949	7.16331	5.61589	7.16865	7.19676	6.85581	6.15294	6.73991	6.34956	6.5322	6.37931	7.52121	8.28414	5.35053	5.07536	5.05904	5.0872	7.7322	9.5792	5.82366	5.06912	4.79189	5.09522	5.13782	4.53031	5.50113	7.02495	6.61409	6.91768	7.02892	6.19233	6.27535	4.8751	6.89184	7.45417	5.62022	6.39479	7.43165	7.7426	6.35016	6.01136	4.40884
ENSG00000285936	NA	3.80396	3.80396	3.80396	3.80396	3.80396	3.80396	3.80396	3.80396	3.80396	3.80396	3.80396	3.80396	3.80396	3.80396	3.80396	3.80396	3.80396	3.80396	3.80396	3.81279	3.81279	3.81279	3.81279	3.81279	3.81279	4.67168	3.81279	3.64319	4.19471	4.04263	3.64319	4.11809	3.72006	3.72006	3.72006	3.72006	3.72006	3.74235	3.74235	3.74235	3.74235	3.74235	3.74235	3.74235	3.56773	4.15052	3.886	3.56773	3.8071	3.8071	3.8071	3.8071	3.8071	3.74029	4.212	3.74029	3.74029	3.67712	3.67712	3.67712	4.14064	3.7027	3.7027	4.12813	3.7027	3.7027	3.7027	3.7027	3.7027	3.7027	3.7027	3.7027	3.7027	4.01422	3.76405	3.76405	3.76405	3.76405	3.76405	3.76405	3.79451	3.79451	3.79451	3.79451	3.79451	3.574	3.9498	3.92574	3.94795	4.61116	3.574	3.574	3.574	3.574	3.79534	4.17754	3.79534	3.79534	3.79534	3.79534	3.79534	3.79534	3.574	3.86092	3.86092	3.86092	3.86092	3.86092	3.86092	3.86092	3.86186	3.86186	3.86186	3.86186	3.86186	3.86186	3.86186	3.86186	3.86186
ENSG00000206751	NA	3.78846	3.78846	3.78846	3.78846	3.78846	3.78846	3.78846	3.78846	3.78846	3.78846	3.78846	3.78846	3.78846	3.78846	3.78846	3.78846	3.78846	3.78846	3.78846	3.79234	3.79234	3.79234	3.79234	3.79234	3.79234	3.79234	3.79234	3.77359	3.77359	3.77359	3.77359	3.73401	3.73401	3.73401	3.73401	3.9692	3.73401	3.77038	3.77038	3.77038	3.77038	3.77038	3.77038	3.77038	3.9928	3.98204	3.56856	3.56856	3.77667	3.77667	3.77667	3.77667	3.77667	3.61379	4.27798	3.61379	3.61379	3.66211	3.66211	3.66211	4.12563	3.77206	3.77206	3.77206	3.77206	3.77206	3.77206	3.77206	3.77206	3.77206	3.77206	3.77206	3.77206	3.77206	3.77958	3.77958	3.77958	3.77958	3.77958	3.77958	3.78755	3.78755	3.78755	3.78755	3.78755	3.72706	3.72706	3.72706	3.72706	4.10065	3.72706	3.72706	3.72706	3.72706	3.77067	3.77067	3.77067	3.77067	3.77067	3.77067	3.77067	3.77067	3.72706	3.77639	3.77639	3.77639	3.77639	3.77639	3.77639	3.77639	3.77474	3.77474	3.77474	3.77474	3.77474	3.77474	3.77474	3.77474	3.77474
ENSG00000119599	DCAF4	7.29961	6.45675	6.65808	6.29744	6.93805	6.57604	8.09317	7.88567	7.28496	7.29812	7.63736	7.76583	7.51233	7.19499	7.32208	7.45827	8.09845	7.78135	7.89172	6.66591	6.75486	6.77399	7.04658	7.44035	7.33158	7.30048	7.37796	7.32731	7.25685	7.31816	7.36731	6.51971	6.42755	7.03374	7.12738	7.89133	7.9379	6.70316	6.80843	6.73011	7.31501	7.60725	7.38001	7.9299	6.60086	6.32421	7.5765	7.77757	6.61988	7.59346	7.26096	6.19587	7.95561	7.45124	7.04162	7.03053	7.07015	7.1589	6.69743	7.31766	7.10515	6.29731	7.72779	6.50046	6.49756	6.17022	7.09532	6.87473	7.48204	7.79983	7.75185	7.73277	7.50654	7.06695	6.83594	7.16132	6.34562	5.60258	8.1138	8.23769	6.65684	6.52583	6.48243	6.07827	6.45661	7.02301	8.01869	7.66779	8.42446	8.02387	6.90535	6.85672	6.81794	6.50115	7.23309	7.51807	6.83593	6.9461	6.91481	8.62687	8.78781	8.68637	6.88573	6.83807	6.86672	7.56638	7.48748	7.47568	7.43101	7.61287	6.90523	6.65879	7.14422	7.40462	7.92241	7.99664	7.55523	7.41915	7.35737
ENSG00000176043	NA	4.32611	3.74248	3.74248	3.74248	3.74248	3.74248	3.74248	3.74248	4.31284	3.99898	3.74248	3.99536	4.10025	3.74248	3.74248	3.74248	3.74248	3.74248	4.05288	3.85173	3.85173	3.85173	3.85173	4.36774	4.26924	3.85173	3.85173	3.95467	3.54537	3.94481	4.01735	3.72817	3.88477	4.16372	3.90438	3.85375	3.66958	3.82542	3.82542	4.06774	3.82542	3.82542	3.82542	3.82542	3.86348	3.86348	3.86348	3.86348	3.83169	3.83169	3.83169	3.83169	4.02167	3.86094	3.86094	3.86094	3.86094	3.86348	3.86348	3.86348	3.86348	3.82624	3.82624	3.82624	3.82624	3.82624	3.82624	3.82624	3.82624	3.82624	3.82624	3.82624	3.82624	4.13776	3.84692	3.84692	3.84692	3.84692	4.33157	3.84692	4.35775	3.31402	3.31402	3.31402	4.99197	3.76239	4.13818	3.76239	4.13634	3.76239	3.76239	3.76239	4.06855	3.76239	3.80905	3.80905	3.80905	3.80905	4.07063	3.80905	3.80905	3.80905	3.76239	3.74242	4.24439	3.74242	3.74242	4.04955	3.74242	3.74242	3.8522	3.8522	3.8522	3.8522	3.8522	3.8522	3.8522	3.8522	3.8522
ENSG00000259015	NA	4.3693	3.95521	3.95521	4.51426	4.56808	3.95521	4.28761	3.95521	4.70615	3.95521	4.45524	4.3921	4.31299	4.14853	4.34926	3.95521	4.17326	4.25506	3.95521	3.5359	3.5359	4.94349	4.56216	4.94634	4.45701	3.5359	4.02982	4.13456	4.13456	4.13456	4.37133	4.11942	3.72138	4.37873	4.23567	4.64722	4.63765	4.19508	4.49937	4.15713	3.81483	3.81483	4.29361	4.0784	3.88536	3.88536	4.71754	4.52614	4.34697	4.43782	4.95895	3.46571	3.76619	4.38915	3.74879	4.15804	4.41318	3.84681	4.51072	4.34654	4.31033	4.42586	4.19367	3.73292	3.73292	4.24067	4.08621	3.73292	4.21703	4.11002	4.43884	4.50528	4.48102	4.04444	3.43392	4.64901	3.80079	3.43392	3.77742	4.11232	4.94158	3.49453	3.49453	3.49453	3.49453	4.31284	4.17123	3.79543	4.43959	4.53653	3.79543	3.79543	4.10159	4.25273	4.51925	4.41784	4.32282	3.87888	3.87888	4.80565	4.37611	3.87888	4.16193	3.88585	3.88585	4.31135	4.17606	4.31939	4.31823	4.51106	4.44107	3.83432	4.41829	4.2538	4.50977	3.83432	3.83432	4.66585	4.30092
ENSG00000239544	NA	3.74349	3.74349	3.74349	3.74349	3.74349	3.74349	3.74349	3.74349	3.74349	3.74349	3.74349	3.99637	3.74349	3.74349	3.74349	3.74349	3.74349	3.74349	3.74349	3.738	3.738	3.738	3.738	3.738	4.1555	3.738	3.738	3.77257	3.77257	3.77257	3.77257	3.727	3.727	3.727	4.09162	3.727	3.727	3.75785	3.75785	3.75785	3.75785	3.75785	3.75785	3.75785	3.69576	3.69576	4.01403	3.69576	3.78087	3.78087	3.78087	3.78087	3.78087	3.66459	3.66459	3.66459	4.05042	3.77533	3.77533	3.77533	3.77533	3.77185	3.77185	3.77185	3.77185	3.77185	3.77185	3.77185	3.77185	3.77185	3.77185	3.77185	3.77185	3.77185	3.75868	3.75868	3.75868	3.75868	3.75868	3.75868	3.74575	3.74575	3.74575	3.74575	3.74575	3.77168	3.77168	3.77168	3.77168	3.77168	3.77168	3.77168	3.77168	3.77168	3.77111	3.77111	3.77111	3.77111	3.77111	3.77111	3.77111	3.77111	3.77168	3.7667	3.7667	3.7667	3.7667	3.7667	3.7667	3.7667	3.62673	3.62673	3.62673	4.34832	4.30219	3.62673	3.62673	3.62673	3.62673
ENSG00000165861	ZFYVE1	7.91661	7.87053	8.42323	8.30111	7.95019	8.97074	8.80299	8.38019	9.07277	8.52907	8.17716	7.77874	8.71232	8.81303	8.52976	8.60526	7.78632	7.70703	7.65333	8.28303	8.56495	8.68188	8.39064	7.88017	8.06573	7.9386	7.9233	8.6297	8.47423	8.61359	8.50785	8.6734	8.62285	8.23	8.18605	8.80969	8.83099	8.45751	9.04075	7.86326	8.34684	8.28691	7.03101	8.81275	8.51875	8.26117	8.98947	8.38721	8.54556	7.64861	9.08883	8.95681	8.35798	8.47923	8.82972	8.35985	8.45496	8.44239	8.72081	8.40161	8.59179	8.08931	8.68152	8.79611	8.31109	8.50081	8.14142	8.02001	8.77332	8.90147	8.81001	8.62088	6.76163	8.46554	8.07511	9.01788	9.18934	9.31538	8.00284	8.40766	8.91845	8.08736	9.25868	9.28461	9.09987	8.33851	8.67595	8.91321	8.84959	9.08185	8.27233	8.19853	7.99229	8.06494	8.9415	8.86026	8.72934	8.0501	8.26858	8.30525	8.14618	8.48061	8.44144	8.61246	8.42185	8.66514	8.7596	8.80635	8.79728	6.45736	8.2286	9.44658	8.55209	8.457	7.95354	8.29623	8.76872	8.60907	8.33109
ENSG00000241487	RN7SL586P	3.74175	3.74175	3.74175	3.74175	3.74175	3.74175	3.74175	3.74175	3.74175	3.74175	3.74175	3.74175	3.74175	3.74175	3.74175	3.74175	3.74175	3.74175	3.74175	3.74175	3.74175	3.74175	3.74175	3.74175	3.74175	3.74175	3.74175	3.74175	3.74175	3.74175	3.74175	3.74175	3.74175	3.74175	3.74175	3.74175	3.74175	3.74175	3.74175	3.74175	3.74175	3.74175	3.74175	3.74175	3.74175	3.74175	3.74175	3.74175	3.74175	3.74175	3.74175	3.74175	3.74175	3.74175	3.74175	3.74175	3.74175	3.74175	3.74175	3.74175	3.74175	3.74175	3.74175	3.74175	3.74175	3.74175	3.74175	3.74175	3.74175	3.74175	3.74175	3.74175	3.74175	3.74175	3.74175	3.74175	3.74175	3.74175	3.74175	3.74175	3.74175	3.74175	3.74175	3.74175	3.74175	3.74175	3.74175	3.74175	3.74175	3.74175	3.74175	3.74175	3.74175	3.74175	3.74175	3.74175	3.74175	3.74175	3.74175	3.74175	3.74175	3.74175	3.74175	3.74175	3.74175	3.74175	3.74175	3.74175	3.74175	3.74175	3.74175	3.74175	3.74175	3.74175	3.74175	3.74175	3.74175	3.74175	3.74175
ENSG00000258813	NA	4.60024	3.88782	4.35179	4.34522	3.88782	3.88782	4.22022	4.43679	3.88782	4.33093	4.13877	3.88782	4.14112	4.43179	4.44337	4.21499	4.41941	4.58547	4.3772	4.77638	4.28866	4.27636	3.44272	3.95873	4.26929	4.30161	3.44272	4.28828	4.4305	3.87899	3.87899	4.09146	4.0868	4.16023	4.13939	4.31163	3.93372	4.28526	4.53708	4.28838	4.02407	4.29142	4.0263	3.74903	4.13052	4.28906	4.02454	4.11352	4.08192	4.1489	4.52471	4.11523	3.70161	3.63568	4.29987	4.62215	4.02151	3.97344	4.63734	3.97344	3.97344	3.74666	4.39555	4.68479	4.59477	4.25442	4.35557	3.74666	4.3382	4.27846	4.29562	4.43909	4.22296	3.74666	4.93318	3.83643	4.46851	3.83643	3.83643	4.68998	4.1797	4.1797	4.1797	4.1797	4.1797	3.72325	4.6313	4.21948	4.0972	4.25013	4.3195	3.72325	4.25157	4.28216	4.22355	4.69202	3.76889	4.08117	4.22074	4.45861	4.26613	4.11427	3.72325	4.13918	3.63494	4.23455	4.21247	4.16492	4.06732	4.70185	4.80906	4.74577	4.18713	4.69816	3.7728	3.7728	3.7728	3.7728	4.2394
ENSG00000119707	RBM25	9.92796	9.80582	9.5191	10.3885	10.5785	10.5242	9.87403	9.56135	9.70401	9.78153	9.87603	10.16	9.93491	10.2886	10.1005	9.94362	10.2816	10.2458	10.302	10.4929	10.1238	10.1669	10.2588	10.6987	10.7635	10.6054	10.6889	10.4184	10.1079	10.1877	9.37519	9.81672	9.82135	10.0571	10.184	9.96731	10.0073	10.3724	11.0599	9.9363	9.29091	9.53765	9.96663	9.81845	10.0882	10.4473	9.9457	9.7063	10.4607	10.7364	9.88852	9.88989	9.74004	10.1049	10.2631	10.0722	9.96676	11.2875	10.1594	9.39275	9.34786	10.6421	10.3263	10.3705	10.1365	9.2281	10.9274	11.2066	10.3033	8.31931	10.4801	10.4035	9.20328	10.3369	10.4626	10.8661	8.73122	8.59263	10.1638	9.41341	10.1055	9.91858	8.54964	9.01065	9.66831	9.59184	10.3801	9.84335	9.95431	9.77076	10.1977	9.86174	9.90271	10.1996	11.3856	10.5509	9.60798	9.1067	10.3228	11.4736	11.1933	10.4281	9.6454	10.1274	10.1974	9.95584	10.0146	9.96303	10.0177	10.0201	10.4679	10.0299	10.0999	10.1826	10.5934	10.3094	9.66732	9.64082	11.3697
ENSG00000258448	LOC100422493	3.69432	3.69432	3.69432	3.69432	4.04993	3.69432	3.69432	3.69432	3.69432	3.69432	3.69432	3.69432	3.69432	3.88764	3.69432	3.69432	3.91237	3.69432	3.69432	3.76737	3.76737	3.76737	3.76737	4.49333	3.76737	4.62626	3.76737	3.84597	3.84597	3.84597	3.84597	3.64516	3.64516	3.64516	3.90332	3.64516	3.9846	3.64149	4.03917	3.64149	3.64149	3.64149	3.64149	3.64149	3.75041	3.75041	3.75041	3.75041	3.75312	3.75312	3.75312	3.75312	3.75312	3.81977	3.81977	3.81977	3.81977	3.58444	4.24834	3.58444	3.58444	3.67086	3.67086	3.67086	3.67086	4.17861	3.67086	4.13822	3.67086	3.67086	3.67086	3.67086	3.67086	3.67086	3.84393	3.84393	3.84393	3.84393	3.84393	3.84393	3.79608	3.79608	3.79608	3.79608	3.79608	3.62709	4.00289	4.12332	4.00105	3.62709	3.62709	3.62709	3.62709	3.62709	3.82588	3.82588	3.82588	3.82588	3.82588	3.82588	4.07542	4.17126	3.62709	3.82326	3.82326	3.82326	3.82326	3.82326	3.82326	3.82326	3.7788	3.7788	3.7788	3.7788	3.7788	3.7788	4.40439	3.7788	3.7788
ENSG00000080815	PSEN1	9.28883	9.43641	9.32874	9.25164	9.11981	9.36573	10.013	9.94824	10.2136	10.0313	9.97927	10.0396	10.2105	9.80224	9.8424	9.83439	9.75584	9.69667	9.72034	9.60313	9.59435	9.45478	9.21613	9.74591	10.1002	9.95123	10.2543	9.57952	10.3562	10.3211	10.5058	9.55018	9.638	9.59015	9.60873	10.1627	10.1181	9.52915	9.5453	10.2733	10.7953	10.4534	9.42842	9.66533	9.22934	9.00881	10.2502	10.3127	9.65627	9.43994	9.21813	10.0265	9.98621	9.64158	9.75872	10.1605	10.2371	10.1264	9.34296	9.57664	9.75508	9.60048	9.74703	9.4818	9.04727	8.97221	10.0247	10.1273	10.5749	10.4465	10.6255	10.1792	8.61736	9.43396	8.98275	8.9803	11.234	10.9837	9.75994	9.28449	9.35935	9.41181	11.3347	11.3949	11.0045	9.3242	9.9206	10.0097	10.6607	10.6749	10.4897	10.8028	10.4695	10.7668	8.5175	8.73849	11.174	10.6508	10.5632	9.15869	9.03359	10.1052	9.97865	9.44887	8.88693	10.8082	10.6331	10.5511	10.6163	9.10423	9.90041	9.54761	9.99188	10.0599	10.0672	10.2104	10.2691	10.2469	9.10592
ENSG00000259109	NA	3.7979	3.7979	3.7979	3.7979	3.7979	3.7979	3.7979	3.7979	3.7979	3.7979	3.7979	3.7979	3.7979	3.7979	3.7979	3.7979	3.7979	3.7979	3.7979	4.51897	3.55975	3.55975	3.55975	3.55975	3.55975	3.55975	3.55975	3.74061	4.13177	3.74061	3.74061	3.79696	3.79696	3.79696	3.79696	3.79696	3.79696	3.76665	3.76665	3.76665	3.76665	3.76665	3.76665	3.76665	3.79761	3.79761	3.79761	3.79761	3.7827	3.7827	3.7827	3.7827	3.7827	3.68124	3.68124	4.25809	3.68124	3.79761	3.79761	3.79761	3.79761	3.77875	3.77875	3.77875	3.77875	3.77875	3.77875	3.77875	3.77875	3.77875	3.77875	3.77875	3.77875	3.77875	4.24008	3.59686	3.59686	3.59686	3.59686	3.59686	3.72354	3.72354	3.72354	3.72354	3.72354	3.68165	4.05744	4.03339	4.0556	3.68165	3.68165	3.68165	3.68165	3.68165	3.81786	3.81786	3.81786	3.81786	3.81786	3.81786	3.81786	3.81786	3.68165	3.82845	3.82845	3.82845	3.82845	3.82845	3.82845	3.82845	4.57181	3.71983	3.71983	3.71983	3.71983	3.71983	3.71983	3.71983	3.71983
ENSG00000100767	PAPLN	5.38171	4.38393	5.11291	5.56584	4.88557	5.09143	7.93884	7.84659	8.69156	7.23544	7.20054	6.32268	8.6535	8.90838	9.30715	8.15485	4.86965	4.90144	4.87331	5.39761	5.25885	3.77538	6.34951	7.52301	7.56497	7.45029	7.36681	4.78493	7.31214	7.7856	8.90512	4.15615	4.53363	7.8675	7.88948	8.77419	8.81347	6.20409	5.76071	8.34458	7.24997	7.12567	4.51407	5.2703	5.5	5.48656	7.6718	7.55419	4.51608	5.2313	8.17073	8.29621	6.01368	5.28425	5.37667	8.31942	7.13865	5.93487	5.94608	6.93118	7.40042	4.46709	5.33266	5.72158	6.89658	5.67648	9.38303	8.91344	8.0884	7.86834	8.62505	7.69638	4.07815	5.094	6.5714	7.65594	6.95417	6.22695	8.33587	8.35669	4.81373	5.02609	6.73477	7.75457	6.65946	4.92779	7.7089	7.28437	7.57374	8.06029	8.13763	7.97432	8.25843	7.91171	7.39081	6.96927	7.67763	7.96674	7.50697	8.75847	8.15605	7.95377	6.19681	5.26049	4.55092	7.60746	7.73298	8.42116	8.35461	4.55092	6.59779	4.82992	7.67148	8.58818	7.67204	7.34337	8.49831	8.41355	6.6868
ENSG00000258376	NA	3.84846	3.84846	3.84846	4.56724	4.3501	3.84846	4.63742	4.39743	5.37449	4.47269	4.83423	4.41106	5.05549	4.81666	4.91823	5.19057	4.0665	3.84846	3.84846	4.29277	4.17949	3.33356	4.35981	3.33356	3.92197	4.19244	3.82747	3.64951	4.73358	4.21263	4.60907	3.25536	3.25536	4.86156	5.22942	5.12058	5.08474	4.69267	4.33625	4.57528	4.83753	4.54411	3.93857	5.11519	3.85958	4.57098	4.74752	4.26683	3.89559	3.89559	4.9573	4.31409	6.37826	3.66612	3.66612	4.72835	4.79782	4.57589	4.36433	4.41858	4.08612	3.7251	4.63534	4.56705	4.57321	4.23286	5.20336	5.00991	4.68032	4.83224	5.0986	5.2872	3.7251	4.78249	4.82024	3.91782	3.91782	4.67793	4.67887	6.11132	4.13758	4.13758	4.13758	4.13758	4.13758	2.73475	4.62587	4.71941	4.39971	4.91895	4.90201	4.95126	4.85462	4.89201	4.78189	5.06463	4.14151	4.14151	4.40309	5.82039	5.20626	5.04276	5.4683	4.22515	4.22515	4.22515	4.22515	4.22515	4.22515	4.22515	4.7127	4.10595	5.81627	5.39395	4.10595	4.10595	4.10595	4.10595	4.90732
ENSG00000252839	NA	3.74534	3.74534	3.74534	3.74534	3.74534	3.74534	3.74534	3.74534	3.74534	3.74534	3.74534	3.99822	3.74534	3.74534	3.74534	3.74534	3.74534	3.74534	3.74534	3.74446	3.74446	3.74446	3.74446	3.74446	3.74446	3.74446	3.74446	3.74101	3.74101	3.74101	3.74101	3.71776	3.71776	3.71776	3.71776	3.95295	3.71776	3.78076	3.78076	3.78076	3.78076	3.78076	3.78076	3.78076	3.75384	3.75384	3.75384	3.75384	3.7473	3.7473	3.7473	3.7473	3.7473	3.74216	3.74216	3.74216	3.74216	3.75384	3.75384	3.75384	3.75384	3.72358	3.72358	3.72358	3.72358	3.72358	3.72358	3.72358	3.72358	3.72358	4.27253	3.72358	3.72358	3.72358	3.72903	3.72903	3.72903	3.72903	3.72903	3.72903	3.73868	3.73868	3.73868	3.73868	3.73868	3.74144	3.74144	3.74144	3.74144	3.74144	4.08731	3.74144	3.74144	3.74144	3.71101	3.71101	3.71101	3.71101	3.71101	3.99481	3.71101	4.05639	3.74144	3.74221	3.74221	3.74221	3.74221	3.74221	3.74221	3.74221	3.75555	3.75555	3.75555	3.75555	3.75555	3.75555	3.75555	3.75555	3.75555
ENSG00000258944	NA	4.07473	4.75812	4.07473	4.07473	4.07473	4.43113	4.51374	4.50098	4.7114	4.07473	4.07473	4.4319	4.43251	4.34792	4.5824	4.59039	4.3828	4.07473	4.29443	4.05228	4.05228	4.05228	5.2969	4.77824	4.05228	4.05228	4.05228	3.82817	4.77231	4.51571	4.06495	4.05312	4.05312	4.66867	4.41774	4.62609	4.588	4.3951	4.25655	4.27761	4.40648	4.24352	3.85887	3.85887	4.15107	4.56455	4.70012	4.15107	4.11467	4.85459	4.61355	4.58564	3.49854	4.47573	4.44125	4.12743	4.22759	4.83935	4.68509	4.02118	4.02118	3.86636	4.88002	4.29179	4.95134	4.58082	4.64868	4.84334	3.86636	4.24345	4.31547	4.21506	3.86636	4.17787	4.85234	4.89831	4.46032	4.28741	3.81639	4.37899	3.64628	4.90238	3.64628	4.8808	5.04003	4.32841	3.9763	4.37948	4.42765	4.24405	4.08848	4.3635	4.20944	4.24457	4.64827	4.66611	4.00789	4.44867	4.26947	4.40861	4.56315	4.00789	3.967	4.50665	4.743	3.94325	3.93204	4.6849	4.38529	3.64184	4.61878	4.55549	4.1665	4.92926	4.25797	3.58252	4.46057	4.74327	4.04912
ENSG00000133961	NUMB	9.87956	9.82971	9.99479	10.0973	9.58877	10.1052	9.8562	9.95294	9.65495	9.78818	9.6917	9.93127	9.5682	9.8388	9.60949	9.76895	9.45671	9.31529	9.34638	9.33867	9.8716	10.2511	10.5784	8.78796	8.74651	8.91752	8.62898	9.75953	9.92279	9.92859	9.86321	10.1321	10.0816	9.72472	9.60002	9.85613	9.91696	10.0386	10.4341	10.0887	10.0907	10.0165	9.19012	9.33172	9.91432	10.128	9.94404	9.6793	9.59768	10.0656	9.76857	10.0013	9.66341	10.1802	10.134	9.78039	9.56809	10.0415	9.9404	9.96979	9.71396	10.0409	9.87651	10.184	9.98702	10.0626	9.65421	9.74302	10.0546	10.02	10.2952	10.125	8.6761	9.63139	9.97023	10.2252	10.2114	10.0581	9.56505	9.45072	10.0452	9.85992	10.3268	10.1983	10.166	9.75298	9.89242	9.71809	9.73159	9.71268	10.0099	10.2824	9.88938	9.96636	9.95661	9.21977	10.2471	9.77716	10.1226	9.31793	9.08161	8.37928	10.4018	10.1715	10.2671	9.6314	9.54714	9.82311	9.92635	9.12355	10.1263	10.0209	9.1457	9.44863	9.73654	9.73803	9.80318	9.95741	9.35575
ENSG00000285006	NA	3.74175	3.74175	3.74175	3.74175	3.74175	3.74175	3.74175	3.74175	3.74175	3.74175	3.74175	3.74175	3.99506	3.74175	3.74175	4.06892	3.74175	3.74175	3.74175	3.74175	3.74175	3.74175	3.74175	3.74175	3.74175	3.74175	3.74175	3.74175	3.74175	3.74175	3.74175	3.74175	3.74175	3.74175	3.74175	3.74175	3.74175	3.74175	3.74175	3.74175	3.74175	3.74175	3.74175	3.74175	3.74175	3.74175	3.74175	3.74175	3.74175	3.74175	3.74175	3.74175	3.74175	3.74175	3.74175	3.74175	3.74175	3.74175	3.74175	3.74175	3.74175	3.74175	3.74175	3.74175	3.74175	3.74175	3.74175	3.74175	3.74175	3.74175	3.74175	3.74175	3.74175	3.74175	3.74175	3.74175	3.74175	3.74175	3.74175	3.74175	3.74175	3.74175	3.74175	3.74175	3.74175	3.74175	3.74175	3.74175	3.74175	3.74175	3.74175	3.74175	3.74175	3.74175	3.74175	3.74175	3.74175	3.74175	3.74175	3.74175	3.74175	3.74175	3.74175	3.74175	3.74175	3.74175	3.74175	3.74175	3.74175	3.74175	3.74175	3.74175	3.74175	3.74175	3.74175	3.74175	3.74175	3.74175	3.74175
ENSG00000284930	LOC101928143	4.41372	3.99078	4.05775	4.05118	4.69427	4.20801	3.59378	3.59378	3.59378	3.85028	3.59378	3.95095	3.59378	3.7871	4.19324	4.05549	3.97073	4.01707	3.90418	3.97763	3.97763	5.14126	3.97763	3.97763	4.39514	5.42577	3.97763	4.47702	3.66638	3.66638	3.66638	4.48109	3.91994	4.32464	4.36591	3.91994	4.25938	4.50328	4.45053	3.66249	4.2101	4.37692	3.66249	3.66249	4.12263	4.53611	4.12263	4.12263	4.15733	4.37569	4.35965	4.08396	3.66546	3.79971	4.60969	3.79971	3.79971	4.226	4.226	4.226	4.226	4.4402	4.05621	4.02089	3.59546	4.10322	3.94875	4.16663	4.187	4.12726	4.22809	4.08741	4.07176	3.90698	4.68704	3.43005	3.43005	3.43005	4.02225	3.86146	3.41414	5.14203	3.41414	3.41414	3.41414	4.24365	3.72624	3.72624	3.72624	3.72624	3.72624	3.72624	4.0324	4.18353	4.52468	3.62618	3.62618	3.62618	3.88776	3.62618	3.62618	3.62618	4.53723	3.76667	4.47306	3.76667	3.76667	3.76667	4.07298	3.76667	4.28195	4.64817	3.6752	4.09469	3.6752	3.6752	3.6752	3.6752	3.6752
ENSG00000251393	NA	3.99942	4.37206	5.41047	5.49661	5.03596	6.14073	4.05439	4.13431	4.9411	4.59213	4.40752	4.83681	4.45091	5.33228	5.43283	5.26895	5.70852	5.87678	5.63926	5.71064	5.64427	5.10181	4.72048	4.92707	5.14315	5.51912	5.54912	5.57705	4.74379	4.53156	4.63301	5.08936	4.76479	5.43542	5.48629	4.73377	4.62542	6.02189	5.72438	4.41933	4.81605	5.00113	4.77664	4.00059	5.64132	5.74337	4.56894	4.40819	4.89254	5.32413	5.62758	4.97085	3.46831	4.92087	6.58441	4.02552	4.51854	5.13129	5.47991	4.54894	5.20169	5.55424	4.40568	5.46647	4.6049	5.75784	4.94942	4.92165	5.32747	5.36366	5.61656	5.10535	4.69699	3.75679	4.77158	5.08425	4.23602	3.86916	6.54733	5.81697	5.65472	5.57185	3.47154	4.07166	3.01964	5.40557	4.72405	4.4285	4.98047	4.97962	4.97926	4.83976	4.81986	4.86239	6.01594	4.9479	4.42596	4.28389	4.24468	3.66292	3.66292	3.66292	4.07676	5.10718	5.10033	4.65432	4.73385	5.02233	5.0669	5.12984	4.88257	5.03552	4.85523	4.59378	5.07001	4.88272	5.32922	5.32846	2.99327
ENSG00000187105	HEATR4	4.47254	4.79169	4.99792	5.25057	5.66635	5.00905	4.75358	5.14637	5.49217	4.70418	5.02485	4.96522	4.51247	4.99107	5.22699	4.99217	5.02839	4.94658	4.89433	5.2338	5.00408	5.11159	5.36579	4.46447	4.69205	3.05403	3.54794	5.32081	5.28553	5.30165	5.35281	5.45524	5.00976	4.75469	4.84396	4.45899	4.37922	5.81809	5.76145	4.6866	4.86524	5.09467	4.74233	4.22985	5.49588	5.1858	4.82896	4.11911	5.24636	4.98398	4.70631	4.67822	4.49513	4.04784	7.1663	4.99531	4.86951	4.45917	5.5092	4.65923	5.00216	5.37736	4.84747	5.10542	5.08196	5.25263	4.77253	4.82631	6.04262	5.73541	6.0607	5.00435	4.0562	4.2712	5.08632	6.90049	3.90853	4.38531	4.34566	3.70461	3.72289	6.05341	4.4994	4.66785	4.72682	5.76902	5.61872	5.30592	4.47371	5.91037	5.01789	4.905	5.139	5.24123	6.19231	5.03884	4.97748	4.62553	5.57344	5.35253	4.84503	4.71519	4.67356	5.1661	5.75277	5.44092	5.43469	5.20934	5.15669	4.30128	4.67496	4.06821	4.78105	4.06821	5.38528	5.8331	6.22174	6.24146	4.86958
ENSG00000170468	RIOX1	7.56593	7.35536	6.65122	6.09541	7.44703	5.59069	7.15117	7.28565	6.63015	7.3857	7.32947	7.45355	6.73485	6.64164	6.90748	7.15363	6.39757	6.42033	6.48248	6.38613	7.10342	6.44279	6.88475	7.05257	6.76524	6.99555	6.52664	6.58132	7.25321	7.18395	7.25039	6.60583	6.79948	7.16067	7.18063	7.05802	7.10115	6.9029	6.31367	7.39183	6.9352	7.19612	6.17478	7.64716	6.96321	6.66344	6.53583	7.4947	6.99782	6.63742	6.95904	7.16721	6.99247	7.21258	6.27496	7.0505	7.24691	6.64841	6.58815	7.03539	7.38522	6.33882	7.56235	6.55014	7.07109	7.11804	6.5533	6.75955	7.02994	7.9093	7.3021	7.37302	6.85929	7.07267	8.07527	7.71781	7.34398	7.51572	7.86271	7.75777	7.19878	5.22343	8.63088	8.11534	8.00916	6.77908	7.48419	7.62616	7.22785	7.82607	6.87121	6.88005	7.22931	6.61682	7.03465	7.58495	7.12966	7.27816	7.17555	8.73918	8.83071	8.50201	6.6337	6.41848	6.827	7.33675	7.12523	6.9137	6.90732	7.22633	6.86334	6.76762	7.51148	7.43931	7.27742	7.42498	6.49441	6.55162	8.82447
ENSG00000258443	NA	3.82628	3.82628	3.82628	3.82628	3.82628	3.82628	3.82628	3.82628	3.82628	3.82628	3.82628	3.82628	3.82628	3.82628	3.82628	3.82628	4.13435	3.82628	3.82628	3.8573	3.8573	3.8573	3.8573	4.3733	3.8573	3.8573	3.8573	3.84283	3.84283	3.84283	3.84283	3.55391	3.94729	3.78808	3.55391	3.88615	3.79421	3.81454	3.81454	4.15684	4.08958	3.81454	3.81454	3.81454	4.09795	3.67371	3.67371	3.67371	3.85634	3.85634	3.85634	3.85634	3.85634	3.57929	4.24348	3.98854	3.57929	3.54702	4.478	3.54702	3.54702	3.75253	3.75253	4.35204	3.75253	3.75253	3.75253	3.75253	3.75253	4.28433	3.75253	4.10123	3.75253	4.06405	3.84334	3.84334	3.84334	3.84334	3.84334	3.84334	3.85206	3.85206	3.85206	3.85206	3.85206	3.61193	4.35733	3.96368	3.98589	3.61193	3.61193	3.61193	3.91809	4.06923	3.99879	4.30204	3.54413	3.54413	3.80572	4.03413	3.8966	3.88951	4.12886	3.84765	3.84765	3.84765	3.84765	3.84765	3.84765	3.84765	3.86509	3.86509	3.86509	3.86509	3.86509	3.86509	3.86509	3.86509	3.86509
ENSG00000258695	NA	3.72863	4.41202	3.72863	3.72863	3.72863	3.72863	3.96393	3.72863	4.0152	3.72863	3.72863	3.72863	3.72863	3.72863	3.72863	4.19033	3.72863	3.94084	3.94833	3.86851	3.86851	3.86851	3.86851	4.59447	3.86851	3.86851	3.86851	3.58151	3.97267	4.26905	3.58151	3.84509	3.84509	3.84509	4.2097	3.84509	3.84509	3.92028	3.92028	3.92028	3.92028	3.92028	3.92028	3.92028	3.78422	3.78422	4.23341	3.78422	3.76514	3.76514	4.2067	3.76514	3.95512	3.85696	3.85696	3.85696	3.85696	3.89652	3.89652	3.89652	3.89652	3.8222	3.8222	3.8222	3.8222	3.8222	3.8222	3.8222	4.16532	3.8222	4.27131	4.1709	3.8222	3.8222	3.62821	3.62821	3.62821	4.16877	3.62821	3.93383	4.59732	3.55358	3.55358	3.55358	3.55358	4.3125	3.79509	3.79509	3.79509	3.79509	4.14096	3.79509	3.79509	4.11912	4.27496	4.01678	3.63458	3.63458	4.00401	3.91838	3.63458	3.63458	3.79509	3.56357	4.06553	3.86498	4.14109	3.8707	3.86988	3.56357	4.23063	3.62388	3.62388	4.04337	4.29934	3.62388	3.62388	3.62388	4.09049
ENSG00000184227	ACOT1	7.9033	6.60768	7.70783	7.48472	8.6329	7.15952	6.12254	6.69423	6.05693	5.43723	6.51313	6.17925	5.75054	5.75497	5.94789	6.65157	7.59565	7.75105	7.80061	7.39672	7.36589	8.66892	7.07195	7.66426	7.46093	7.71496	6.67993	7.13065	6.88666	6.95002	7.2512	8.18774	8.3798	5.70623	5.62426	5.17869	5.35559	8.99672	7.66951	6.98365	7.21179	7.07444	7.31052	6.39341	7.54172	7.70453	6.03306	5.56271	8.07535	7.79525	5.78069	5.28215	6.00132	6.91088	9.63145	5.91093	6.52691	5.80958	7.61885	6.87184	6.54175	6.82032	6.47439	6.77725	6.68712	8.68095	5.01872	4.96467	8.57671	9.75803	8.04383	7.56389	7.66602	5.62138	6.52232	7.62631	6.85174	7.09241	6.7822	7.97144	7.75149	8.0723	6.43674	6.77792	6.27144	9.40951	6.7122	6.52352	6.30926	8.05382	6.09483	6.36045	7.19365	7.4955	7.285	6.56234	7.01377	7.01052	6.52014	3.96279	4.65337	4.46432	7.17591	7.67641	8.0544	6.72799	7.05666	6.458	6.71227	7.65222	6.32076	6.84542	5.5968	5.61598	6.59464	6.84926	7.76704	7.44954	5.49204
ENSG00000258408	NA	3.82092	3.82092	3.82092	3.82092	3.82092	3.82092	3.82092	3.82092	3.82092	3.82092	4.07187	3.82092	3.82092	3.82092	3.82092	3.82092	3.82092	4.03313	4.04062	4.35133	3.39211	4.22576	3.39211	3.39211	3.80962	3.39211	3.88603	3.87847	3.87847	3.87847	3.87847	4.01122	3.61318	3.61318	3.61318	3.94543	3.61318	4.25072	3.87047	3.87047	3.87047	3.87047	3.87047	3.87047	3.76125	3.76125	3.76125	3.76125	3.77512	3.77512	3.77512	3.77512	3.77512	3.66699	3.66699	4.07623	4.05282	3.52851	4.45949	3.52851	3.52851	3.61599	3.61599	3.61599	3.61599	4.12375	3.61599	3.61599	4.51148	4.44994	3.9342	4.21707	3.95354	3.61599	3.83797	3.83797	3.83797	3.83797	3.83797	3.83797	3.83944	3.83944	3.83944	3.83944	3.83944	4.55308	3.82517	3.82517	3.82517	3.82517	3.82517	3.82517	3.82517	4.1492	3.76975	3.76975	3.76975	3.76975	4.22159	3.76975	3.76975	3.76975	3.82517	3.83777	3.83777	3.83777	3.83777	4.14489	3.83777	3.83777	3.83485	3.83485	3.83485	3.83485	3.83485	3.83485	3.83485	3.83485	3.83485
ENSG00000258603	NA	5.02393	4.73632	4.51663	5.09065	5.10116	4.81192	4.93003	4.75814	4.88512	4.66857	4.77177	4.88074	4.30736	4.4588	4.27166	4.27676	4.16763	4.1618	4.25999	4.62581	5.09395	5.59121	4.39975	4.68298	4.49317	4.86455	4.75074	4.32081	4.13505	4.30701	4.40845	5.39219	4.9073	3.95795	4.32257	4.19314	3.95795	5.05629	4.81868	4.18258	4.21529	3.94026	4.41904	3.94026	4.69176	5.00638	4.09392	4.50117	5.35981	5.18724	3.90728	3.87918	3.55749	4.7157	5.4782	3.92366	3.90024	4.2824	4.94631	4.78213	4.2824	3.89496	4.68643	4.62663	3.89496	4.40271	3.89496	4.22615	4.95831	4.42675	4.52758	4.24366	4.23251	3.89496	4.35656	3.45414	4.08622	4.21426	4.4104	3.45414	4.70861	5.7292	3.66487	3.66487	3.66487	4.66237	3.93446	4.54074	4.30842	4.30806	3.93446	3.93446	4.24062	3.93446	4.87448	4.23831	3.69934	4.01163	3.69934	3.69934	4.13049	4.18663	4.30096	5.492	5.91899	4.03609	3.86787	3.80042	3.79927	3.36689	4.77382	4.96613	3.33676	3.75625	4.01222	4.62117	3.96235	4.34848	4.2583
ENSG00000119673	ACOT2	9.29201	9.04952	9.95438	9.91326	10.3235	9.60097	8.5595	8.56778	8.45538	7.93661	8.24318	7.68725	7.8202	8.03284	8.21291	8.49459	8.60873	8.83952	8.88138	9.62705	9.2157	10.6567	9.20795	9.83693	9.43135	9.58225	8.65821	9.92171	8.29932	8.20677	8.05544	10.4369	10.4202	7.42944	7.3151	6.87994	6.9695	9.83581	9.7538	8.66742	8.94129	8.88796	8.71698	7.89525	9.44413	9.78089	7.88377	7.29363	9.91287	9.4812	7.63857	6.8531	8.48745	9.48198	11.0929	7.41876	7.89764	8.17276	9.13502	8.7404	8.35424	8.83546	8.66466	9.10742	8.66918	9.82804	6.59169	6.88916	9.60053	10.9728	9.19258	9.48749	8.82782	7.48741	8.87732	8.69597	7.5662	7.61729	8.73178	9.5447	9.54752	10.2774	7.52303	7.55001	6.52429	10.5415	8.3599	8.16741	9.29086	10.0467	7.62767	8.01367	7.75213	8.0216	9.04062	8.14045	8.25724	8.42942	7.4456	5.63476	6.08627	6.21051	8.30791	9.59093	10.37	8.28168	8.12003	7.92514	8.01212	8.92973	8.84694	9.84338	7.76516	7.67861	8.05732	8.37936	8.2618	8.46341	6.02268
ENSG00000258524	NA	4.51027	3.79785	3.79785	3.79785	4.65829	3.79785	4.03315	3.79785	4.20246	3.79785	4.0488	4.05073	4.15562	4.07104	4.19189	4.19812	4.01589	3.79785	4.10825	3.94973	4.17086	3.82416	4.23512	3.87511	3.99626	3.8494	3.48442	3.91072	4.30188	3.91072	3.91072	4.09842	4.09189	3.53727	4.05156	3.77246	3.77757	3.97486	4.53551	3.97486	4.2499	4.35951	3.97486	3.97486	3.54557	4.75458	3.86383	3.54557	3.7987	4.21149	3.7987	4.2172	3.7987	3.90273	4.37444	3.90273	3.90273	3.76141	4.42532	3.76141	3.76141	3.60581	3.60581	3.60581	3.60581	3.60581	3.95909	4.07317	4.5013	5.55879	4.3776	4.82914	4.18785	3.60581	3.89582	3.89582	3.89582	3.89582	3.89582	3.89582	3.98904	3.98904	3.98904	3.98904	3.98904	4.39857	4.04645	4.0224	4.31481	4.3142	3.67066	4.35466	3.67066	4.22957	4.19621	4.21404	3.55583	4.09464	3.92526	3.55583	3.9083	3.90121	4.3021	3.93964	4.4416	3.93964	3.93964	3.93964	3.93964	3.93964	3.99155	3.99155	3.99155	3.99155	3.99155	3.99155	3.99155	3.99155	3.99155
ENSG00000279026	NA	5.60087	5.46608	5.87448	5.41111	5.72093	6.29925	4.91339	4.90952	5.06843	5.30123	5.00707	4.15793	4.20754	5.10629	3.99693	4.91875	5.39979	5.30637	5.10981	6.45788	5.69436	6.1522	5.10417	4.20408	3.93499	3.57368	3.56223	6.34592	4.9252	4.94306	4.90348	5.54282	6.21594	4.3519	4.66311	4.35437	4.41285	6.52501	6.03654	5.10324	4.91009	4.9558	5.06329	4.6136	5.57985	6.36091	4.60964	4.07225	5.69109	5.94891	5.50979	3.99524	4.12238	5.82522	6.68567	4.35302	5.01741	5.15803	5.79143	4.92165	4.75154	5.32722	5.60609	6.00112	5.33345	4.3556	4.13953	4.44379	5.58317	6.86044	5.69519	5.67835	4.91015	4.33243	5.6723	5.3697	4.15461	4.15461	5.75764	5.64828	6.23802	5.14843	4.52885	4.83729	3.89233	6.46993	5.13333	4.88415	5.29164	5.4852	4.7338	4.87383	4.82009	5.29151	6.07931	5.31916	4.81039	4.60335	4.61277	3.87058	3.93924	3.58677	5.01937	5.5733	6.08907	5.31154	5.30328	5.21057	5.2337	4.36213	5.19624	5.98294	4.49571	3.58401	5.53036	5.83279	5.10584	5.27903	4.08606
ENSG00000177465	ACOT4	7.10806	7.22089	7.05067	7.19865	6.95273	6.7424	6.69044	6.76162	6.46964	6.58641	6.8041	6.42837	6.46288	6.0218	5.82294	5.97975	4.28336	4.58321	4.28336	7.70687	7.51367	7.11406	7.13749	6.64401	6.54786	6.27386	6.17936	6.66382	6.05639	5.65985	6.32462	7.48366	7.30523	5.97027	5.61665	5.65532	5.70502	7.94326	7.12976	6.03909	6.30585	6.00191	3.45566	4.98042	7.35149	7.71395	5.35295	5.81771	7.71458	7.58635	5.1687	5.46553	4.48264	7.48657	7.75353	5.44163	5.61209	7.27823	6.79108	6.19878	5.968	6.92995	7.54876	7.16337	7.30909	7.2115	4.46057	4.49744	6.79838	7.35248	6.62124	6.54075	2.94705	4.2935	6.80508	5.54844	5.76157	6.64322	5.08649	5.76879	7.72938	8.07706	6.19127	5.63167	4.10824	7.7093	5.43287	5.56605	6.30481	7.2925	5.99228	6.17052	5.4822	5.72147	6.68569	5.7309	6.25824	6.64688	5.10806	4.72778	4.92701	5.191	4.4682	7.36584	7.12148	5.94963	5.97222	6.04534	6.25774	2.87775	7.63026	7.92234	6.14765	6.24799	5.15387	5.53813	4.47842	4.47842	6.28941
ENSG00000205669	ACOT6	5.01055	3.6801	4.14407	4.46592	4.66898	4.60931	4.08677	4.17171	4.37643	3.6801	4.23846	4.18395	4.11773	4.39659	3.90808	4.08038	3.98817	3.97995	3.6801	5.23508	3.90142	4.73506	3.90142	3.90142	4.31892	4.7603	4.39533	4.05541	4.05541	4.05541	4.38988	4.8106	4.45367	3.77644	4.03461	4.01163	3.77644	4.79847	4.0228	4.30502	3.90016	3.89752	3.90239	3.62513	4.09403	4.93211	3.94538	3.90343	4.9116	4.78343	3.66257	3.64617	3.34973	3.97207	4.63626	4.38132	3.97207	4.30167	3.71932	4.21905	4.63491	3.59279	4.50303	4.43473	4.0871	4.98205	3.59279	4.25091	4.353	4.24229	4.22541	4.08473	3.59279	3.59279	4.10789	4.10789	4.10789	4.10789	4.10789	4.41351	4.64252	4.85488	3.59879	3.59879	3.59879	4.50707	3.77916	3.77916	4.30655	4.75183	3.77916	3.77916	3.77916	4.10319	4.78181	3.88332	3.88332	3.88332	3.88332	4.16712	3.88332	4.2287	3.77916	4.89675	4.81827	3.66819	3.86776	3.6739	3.97601	3.99198	4.5702	3.96345	3.96345	3.96345	3.96345	3.96345	3.96345	4.55544	3.96345
ENSG00000258972	NDUFB8P1	3.75983	3.75983	3.75983	3.75983	3.75983	3.75983	3.75983	3.75983	3.75983	3.75983	3.75983	3.75983	3.75983	3.75983	3.75983	3.75983	3.75983	3.75983	3.75983	3.76015	3.76015	3.76015	3.76015	3.76015	3.76015	3.76015	3.76015	3.75902	3.75902	3.75902	3.75902	3.71287	3.71287	3.71287	3.71287	3.71287	3.71287	3.75843	3.75843	3.75843	3.75843	3.75843	3.75843	3.75843	3.72469	3.72469	3.72469	3.72469	3.74401	3.74401	3.74401	3.74401	3.74401	3.75939	3.75939	3.75939	3.75939	4.16145	3.5791	3.5791	3.5791	3.75815	3.75815	3.75815	3.75815	3.75815	3.75815	3.75815	3.75815	3.75815	3.75815	3.75815	3.75815	3.75815	3.7589	3.7589	3.7589	3.7589	3.7589	3.7589	3.75968	3.75968	3.75968	3.75968	3.75968	3.75824	3.75824	3.75824	3.75824	3.75824	3.75824	3.75824	3.75824	3.75824	3.75807	3.75807	3.75807	3.75807	3.75807	3.75807	3.75807	3.75807	3.75824	3.75915	3.75915	3.75915	3.75915	3.75915	3.75915	3.75915	3.75829	3.75829	3.75829	3.75829	3.75829	3.75829	3.75829	3.75829	3.75829
ENSG00000119661	DNAL1	6.30904	7.14262	6.88351	6.3561	5.53366	6.41892	7.32045	7.41982	7.0284	6.88509	7.10441	6.96617	6.91189	7.3615	7.27012	7.31479	6.32696	6.4888	6.45817	7.1145	5.95639	6.50604	6.27331	7.16827	7.044	6.30474	7.14893	5.99353	7.14394	7.2046	7.31518	6.08585	6.1635	7.0094	7.08612	7.39629	7.55315	6.64255	6.81442	7.11561	6.48664	6.36564	6.26821	7.96525	6.42087	6.83284	6.74807	7.10793	6.5484	6.57772	7.04631	7.00695	7.4566	6.07127	6.02115	7.6785	7.28399	6.93495	6.25199	6.93564	6.98714	7.0509	7.01676	6.72674	6.57026	5.83738	7.48952	7.19059	6.82658	5.79729	7.31277	6.6456	6.25775	7.52009	6.70353	6.17541	7.31673	7.45474	6.24963	6.3687	5.98208	6.95417	6.98847	7.32858	7.81234	6.2567	6.91971	6.56875	6.73251	6.59336	7.512	7.5055	7.4121	7.54714	6.9386	6.8314	6.67587	7.40445	7.00739	7.71831	7.72597	8.00401	6.98376	6.14495	5.93792	7.42109	7.24298	7.1889	7.14471	6.48498	7.3328	6.0083	7.32082	6.94422	7.11229	7.37134	6.54928	6.73913	7.92386
ENSG00000251907	RNU6-240P	3.74175	3.74175	3.74175	3.74175	3.74175	3.74175	3.74175	3.74175	3.74175	3.74175	3.74175	3.74175	3.74175	3.74175	3.74175	3.97334	3.74175	3.74175	3.74175	3.74175	3.74175	3.74175	3.74175	3.74175	3.74175	3.74175	3.74175	3.74175	3.74175	3.74175	3.74175	3.74175	3.74175	3.74175	3.74175	3.74175	3.74175	3.74175	3.74175	3.74175	3.74175	3.74175	3.74175	3.74175	3.74175	3.74175	3.74175	3.74175	3.74175	3.74175	3.74175	3.74175	3.74175	3.74175	3.74175	3.74175	3.74175	3.74175	3.74175	3.74175	3.74175	3.74175	3.74175	3.74175	3.74175	3.74175	3.74175	3.74175	3.74175	3.74175	3.74175	3.74175	3.74175	3.74175	3.74175	3.74175	3.74175	3.74175	3.74175	3.74175	3.74175	3.74175	3.74175	3.74175	3.74175	3.74175	3.74175	3.74175	3.74175	3.74175	3.74175	3.74175	3.74175	3.74175	3.74175	3.74175	3.74175	3.74175	3.74175	3.74175	3.74175	3.74175	3.74175	3.74175	3.74175	3.74175	3.74175	3.74175	3.74175	3.74175	3.74175	3.74175	3.74175	3.74175	3.74175	3.74175	3.74175	3.74175	3.74175
ENSG00000258660	NA	3.78135	3.78135	3.78135	3.78135	3.78135	3.78135	3.78135	3.78135	3.78135	3.78135	3.78135	3.78135	3.78135	3.78135	3.78135	3.78135	3.78135	3.78135	3.78135	3.7753	3.7753	3.7753	3.7753	3.7753	3.7753	3.7753	3.7753	3.79638	3.79638	3.79638	3.79638	3.77744	3.77744	3.77744	3.77744	3.77744	3.77744	3.7967	3.7967	3.7967	3.7967	3.7967	3.7967	3.7967	3.7769	3.7769	3.7769	3.7769	3.78923	3.78923	3.78923	3.78923	3.78923	3.78935	3.78935	3.78935	3.78935	3.7769	3.7769	3.7769	3.7769	3.82599	3.82599	3.82599	3.82599	3.82599	3.82599	3.82599	3.82599	3.82599	3.82599	3.82599	3.82599	3.82599	3.19208	5.19474	3.19208	3.19208	3.19208	3.19208	3.55659	3.55659	3.55659	3.55659	3.55659	3.80315	3.80315	3.80315	3.80315	3.80315	3.80315	3.80315	3.80315	3.80315	3.83472	3.83472	3.83472	3.83472	3.83472	3.83472	3.83472	3.83472	3.80315	3.79395	3.79395	3.79395	3.79395	3.79395	3.79395	3.79395	3.80193	3.80193	3.80193	3.80193	3.80193	3.80193	3.80193	3.80193	3.80193
ENSG00000176903	PNMA1	6.49735	6.82883	5.85773	5.70193	6.22149	4.92591	9.02055	8.61523	9.23398	8.1795	8.62201	8.55135	8.99011	7.79289	8.131	8.52304	8.29535	8.28002	8.26808	5.4702	6.90633	6.04054	6.09184	8.68734	8.47083	8.79032	8.79842	6.24066	8.74698	8.78255	9.11344	6.52893	6.46787	8.03589	7.9661	8.40568	8.44181	6.58173	5.64296	9.01016	9.03443	8.70242	8.25238	10.031	5.81819	5.93242	8.28572	9.01405	6.01979	6.69631	6.99996	9.20554	9.50252	6.6822	6.22568	8.74023	8.44396	6.64317	6.18035	7.87867	8.34818	5.36182	6.41352	6.31114	7.27181	7.18344	8.48038	8.02345	8.98298	9.68234	8.82001	9.31702	7.18455	9.69119	7.85267	6.72893	11.3115	11.5001	7.77712	9.14422	5.01761	6.7455	12.5643	12.0329	10.8487	6.83827	8.7463	8.91898	8.76308	8.60231	9.1539	8.99849	9.13821	9.15533	6.18878	7.6382	9.71798	9.11766	9.10524	9.12931	9.10977	9.04014	9.54086	5.41266	5.7175	9.17575	9.05541	9.41563	9.24419	7.94628	6.70829	5.46974	8.78088	8.55903	8.6611	8.7217	8.64036	8.66319	8.9411
ENSG00000156030	MIDEAS	9.21873	8.72262	8.14591	8.29843	9.97358	8.60501	8.60887	8.48206	9.07192	8.75058	9.25467	8.6619	8.59813	8.96315	8.3487	8.53635	9.28141	8.9295	8.90277	7.73036	8.40691	10.547	8.78179	7.44016	7.34588	7.29475	7.17523	8.07803	9.62211	9.56105	10.1789	8.77059	8.65781	8.44636	8.35792	8.3699	8.39819	8.68601	8.73093	8.66648	8.61426	8.47682	9.07066	8.67231	8.17183	9.53579	8.82854	7.83073	8.75795	10.7257	7.90051	7.61149	8.24163	8.59407	8.7506	9.94686	9.49052	8.62777	8.72977	8.51303	8.49632	9.01936	8.71966	9.3032	9.56569	8.42751	8.6331	9.00937	8.72408	8.53117	8.41575	7.75057	8.53749	9.15224	9.71458	9.03676	8.51047	8.82862	7.82898	8.21609	8.17966	9.02219	9.12411	8.92547	9.28698	9.17987	9.16451	9.25567	9.56151	9.47677	8.62661	8.61256	8.80682	8.84056	8.80588	9.18204	9.40999	9.45823	9.73037	8.51503	7.84625	6.95705	8.21596	8.28955	8.81954	9.48758	9.43705	9.89968	9.82131	9.03604	9.72369	9.09075	8.39295	8.5829	9.32077	9.25777	9.2773	9.13256	8.15418
ENSG00000264741	MIR4505	3.80272	3.80272	3.80272	3.80272	3.80272	3.80272	3.80272	3.80272	3.80272	4.05922	3.80272	3.80272	3.80272	3.99604	3.80272	3.80272	3.80272	3.80272	3.80272	3.82676	3.82676	3.82676	3.82676	3.82676	3.82676	4.68564	3.82676	3.81193	3.81193	3.81193	3.81193	3.74378	3.74378	3.74378	3.74378	3.97897	3.74378	3.74155	3.74155	3.74155	3.74155	3.74155	3.74155	3.74155	3.58874	4.00222	3.58874	3.99599	3.79888	3.79888	3.79888	3.79888	3.79888	3.81687	3.81687	3.81687	3.81687	3.62795	4.29185	3.62795	3.62795	3.57306	4.4833	3.57306	3.57306	3.57306	4.07145	4.04042	4.05717	3.57306	3.57306	3.57306	3.57306	3.57306	3.70742	3.70742	3.70742	3.70742	3.70742	3.70742	3.782	3.782	3.782	3.782	3.782	4.18144	4.03983	3.66403	3.66403	3.66403	3.66403	3.66403	3.66403	3.66403	3.75236	3.75236	3.75236	3.75236	4.01394	3.75236	3.75236	3.75236	3.66403	3.80516	3.80516	3.80516	3.80516	3.80516	3.80516	3.80516	3.82475	3.82475	3.82475	3.82475	3.82475	3.82475	3.82475	3.82475	3.82475
ENSG00000259065	NA	4.71382	5.17438	5.27279	6.08687	4.85933	5.52856	5.34003	4.5672	5.24281	4.90383	5.21836	4.50002	5.13461	5.53293	5.6713	5.36283	4.4025	4.70285	4.38093	6.03038	4.85304	5.34777	5.22656	4.15614	3.42074	3.19675	2.83178	6.02947	4.76825	4.30333	4.37587	4.51616	5.41958	5.69371	5.36104	5.4013	5.59935	5.57961	5.29876	5.06524	4.96659	4.74072	4.69735	4.35075	5.43647	5.43415	5.32815	5.16124	5.51155	4.70408	5.85608	4.9342	4.68309	4.98112	4.97763	5.10373	5.07471	5.18098	5.81791	5.40708	4.95404	5.66636	4.41573	5.77732	5.19769	5.94722	4.26524	4.42497	5.13324	5.57454	5.07442	5.36089	3.76685	4.94286	4.44366	5.65875	5.25546	5.62609	5.39992	4.97106	5.99548	5.37768	5.09367	4.96423	4.6537	5.62886	5.37338	4.90574	4.66905	4.45413	4.61414	4.76119	4.45557	4.88376	5.61942	5.22788	4.44033	4.54896	4.4537	3.67729	4.02975	4.16457	5.06001	5.58252	5.37184	4.98479	4.73182	4.66575	4.60025	3.92034	5.881	5.34861	4.76357	4.77464	5.16634	3.84928	4.47486	5.13896	3.84928
ENSG00000258586	LINC02274	3.82355	3.82355	3.82355	4.28095	3.82355	4.17995	3.99003	3.82355	4.22816	4.08005	3.82355	3.82355	3.82355	4.01687	3.82355	3.82355	3.82355	3.82355	3.82355	3.99385	3.99385	3.99385	3.99385	3.99385	3.99385	3.99385	3.99385	4.30669	3.49605	3.49605	3.49605	3.99801	3.99801	3.99801	3.99801	3.99801	3.99801	4.10503	3.72478	3.72478	3.99982	3.72478	3.72478	3.98835	3.8936	4.30708	3.8936	3.8936	3.80915	3.80915	3.80915	4.22765	3.80915	3.70063	3.70063	3.70063	4.08646	3.99697	3.99697	3.99697	3.99697	4.26044	4.5596	3.76813	3.76813	3.76813	3.76813	3.76813	3.76813	3.76813	3.76813	3.76813	3.76813	3.76813	4.91419	3.51897	3.51897	3.51897	3.51897	3.51897	3.81577	3.81577	3.81577	3.81577	3.81577	4.08904	3.57163	3.57163	3.57163	3.57163	3.57163	3.91603	4.0038	4.02893	4.22308	3.5827	3.5827	3.5827	3.5827	3.5827	3.5827	3.5827	3.57163	4.06604	4.26819	3.5618	3.5618	3.5618	3.5618	3.5618	4.46436	3.61238	3.61238	3.61238	3.61238	3.61238	3.61238	3.61238	3.61238
ENSG00000270576	NA	3.83383	4.20647	3.74852	3.74384	4.2071	4.12725	3.75214	3.41974	3.70631	3.67624	3.67069	3.41974	3.41974	3.41974	3.41974	3.65133	3.41974	3.41974	3.73014	3.91794	3.91794	3.91794	3.91794	3.91794	3.91794	3.91794	3.91794	3.88043	3.88043	3.88043	3.88043	3.26981	4.32942	3.87875	4.09865	3.80383	3.83227	3.82363	3.82363	3.82363	3.82363	3.82363	3.82363	3.82363	4.09588	4.08513	3.67165	3.67165	3.87897	3.87897	3.87897	3.87897	3.87897	3.89293	3.89293	3.89293	3.89293	3.88108	3.88108	3.88108	3.88108	3.61465	4.0754	4.21416	4.10897	4.48538	3.61465	3.61465	3.95777	3.61465	3.61465	3.61465	3.61465	4.15215	4.06742	4.06742	4.06742	4.06742	4.06742	4.06742	3.97399	3.97399	3.97399	3.97399	3.97399	3.84633	3.84633	3.84633	3.84633	3.84633	3.84633	3.84633	3.84633	3.84633	3.8882	3.8882	3.8882	3.8882	3.8882	3.8882	4.13774	3.8882	3.84633	3.85009	3.85009	3.85009	3.85009	3.85009	3.85009	3.85009	3.8703	3.8703	3.8703	3.8703	3.8703	3.8703	3.8703	3.8703	3.8703
ENSG00000140043	PTGR2	5.70359	5.87927	6.0574	6.57247	6.19395	6.64599	5.86191	6.03121	6.21251	5.91004	6.07226	5.99692	6.14787	6.69483	6.91589	6.39716	5.3217	5.20037	5.27524	6.98511	5.37741	5.37741	7.09027	7.54498	8.32021	7.82823	8.04185	5.29455	6.52224	6.37607	5.53245	6.09808	6.15923	5.64308	5.8781	5.51346	5.62157	5.63835	6.1931	5.81874	6.1802	6.33244	5.38273	4.95849	6.34519	6.56674	5.41289	5.3395	6.25693	6.51774	6.08948	5.91093	4.25697	5.98874	6.44314	5.90339	5.75833	5.80875	6.55363	5.84782	5.45411	6.58307	5.99602	5.83141	5.56404	5.70262	5.87174	6.49393	6.09587	5.50032	6.26816	6.08459	5.33732	5.4588	5.48652	6.17325	4.77494	5.17231	6.22187	4.39633	6.40029	6.37998	3.37133	5.11675	5.51989	5.94645	6.06343	5.74508	6.07852	5.97821	6.1676	5.91025	5.60651	5.78616	7.1359	5.9741	5.04891	5.29518	6.0183	6.31512	5.98461	5.93933	5.14707	7.55149	7.23051	5.27584	5.14142	5.566	5.51641	4.69201	5.44437	5.73856	5.75066	6.04209	6.48438	6.60904	5.78698	6.08486	5.95326
ENSG00000258653	NA	3.72684	3.72684	3.72684	3.72684	4.3397	3.72684	3.89331	3.72684	3.72684	3.72684	3.97778	3.72684	3.72684	3.72684	3.72684	3.72684	3.72684	3.72684	3.94653	3.82708	3.82708	3.82708	3.82708	3.82708	4.65365	4.68596	4.67451	3.83599	3.83599	3.83599	3.83599	4.0323	3.63426	3.63426	3.63426	3.63426	3.87456	3.84091	3.84091	3.84091	3.84091	3.84091	3.84091	3.84091	3.57932	3.9928	3.89758	3.57932	3.78936	3.78936	3.78936	3.78936	3.78936	3.44669	3.91839	3.85593	4.11107	4.19902	3.61667	3.61667	3.61667	3.75158	3.75158	3.75158	4.2459	3.75158	4.10487	3.75158	4.0947	3.75158	3.75158	3.75158	3.75158	3.75158	3.79197	3.79197	3.79197	4.33252	3.79197	4.09759	3.91526	3.91526	3.91526	3.91526	3.91526	3.78205	3.78205	3.78205	3.78205	3.78205	4.12792	3.78205	3.78205	4.10607	3.81936	3.81936	3.81936	3.81936	3.81936	3.81936	3.81936	3.81936	3.78205	3.83055	3.83055	3.83055	3.83055	3.83055	3.83055	3.83055	4.28684	3.68009	3.68009	3.68009	4.35554	3.68009	3.68009	3.68009	3.68009
ENSG00000223300	NA	3.65542	3.65542	3.65542	3.65542	4.51586	3.65542	3.89073	3.65542	3.65542	3.65542	3.65542	3.65542	3.65542	3.84874	3.65542	3.98259	3.65542	3.65542	3.87512	3.60466	3.60466	3.60466	4.33782	3.60466	3.60466	3.60466	3.60466	3.82714	3.82714	3.82714	3.82714	3.59211	3.98549	3.82627	3.85027	3.92435	3.59211	3.72944	3.72944	3.97176	3.72944	3.72944	3.72944	3.72944	4.11149	3.68725	3.68725	3.68725	3.78406	3.78406	3.78406	3.78406	3.78406	3.81408	3.81408	3.81408	3.81408	3.66838	3.66838	4.16811	3.66838	3.77463	3.77463	3.77463	3.77463	3.77463	3.77463	3.77463	3.77463	3.77463	3.77463	3.77463	3.77463	3.77463	3.78928	3.78928	3.78928	3.78928	3.78928	3.78928	3.78845	3.78845	3.78845	3.78845	3.78845	3.70258	4.07837	3.70258	4.22997	3.70258	3.70258	3.70258	3.70258	3.70258	3.82107	3.82107	3.82107	3.82107	3.82107	3.82107	3.82107	3.82107	3.70258	3.81244	3.81244	3.81244	3.81244	3.81244	3.81244	3.81244	3.81699	3.81699	3.81699	3.81699	3.81699	3.81699	3.81699	3.81699	3.81699
ENSG00000273711	NA	3.99727	4.68066	3.99727	4.55632	3.99727	4.35367	4.16375	3.99727	4.40188	4.25377	3.99727	3.99727	3.99727	4.46905	4.45181	3.99727	4.21531	4.29712	3.99727	5.20887	3.37987	4.21352	4.40613	4.26448	3.96829	3.37987	4.22731	4.31306	4.28765	4.29925	3.97291	4.42327	4.41421	4.10134	4.14882	4.10337	4.11348	4.74031	4.38243	4.0641	4.36939	4.36417	3.82178	3.82178	4.58803	4.19976	4.03742	4.12914	4.28843	3.79656	4.85827	4.21506	4.22015	3.66429	4.32847	4.47482	4.51713	4.11365	4.11365	4.61339	4.11365	4.32348	4.29191	4.2566	3.83117	4.54563	4.61349	4.80815	4.31527	4.36296	4.60296	3.83117	3.83117	4.27087	4.82339	3.72664	4.24409	3.72664	3.72664	4.03227	4.9009	3.85716	3.85716	3.85716	3.85716	4.50317	4.26351	4.31461	4.14361	3.98981	4.21247	4.37921	4.14454	4.26028	4.83289	4.31597	4.10169	4.09853	4.34428	3.94156	3.65775	4.14504	3.98271	4.27554	4.27326	4.07272	4.06151	4.30128	4.07761	4.39651	4.38202	4.74824	4.1896	4.36646	3.77527	4.53283	4.40086	3.77527	4.24188
ENSG00000119725	ZNF410	4.63789	4.45126	4.85117	5.06079	4.7602	5.15712	4.69412	4.60323	4.69092	4.56526	4.55428	4.61687	4.91983	5.12398	4.7686	4.93827	4.53998	4.94138	4.89405	4.94556	4.96625	5.26248	4.58248	4.82714	5.06	4.53582	4.90571	4.37819	5.46226	5.34174	4.71267	4.83128	5.32236	4.33905	4.51741	4.50077	4.57051	4.78527	5.35047	4.92894	4.79666	4.6337	4.52631	4.7043	5.05838	5.06492	4.71448	4.1421	4.71188	5.48594	4.95912	4.74982	4.42093	4.8363	5.00078	5.16134	4.85041	4.71101	4.84628	4.91107	4.51152	4.97182	4.77597	4.96904	4.82282	4.12709	5.45175	5.44891	5.3747	4.65888	5.50059	4.72817	4.12709	5.14126	5.48129	5.41263	3.7814	4.33175	4.47901	3.7572	3.70624	5.43414	3.70624	4.18502	6.12346	4.93212	5.26092	5.42331	5.04907	4.95367	4.81751	4.76324	4.85282	4.48171	5.54596	5.33566	4.78197	4.77755	4.97392	4.84628	5.0758	4.92171	4.50707	5.28245	5.57984	4.95779	4.69832	4.97029	4.5949	4.28859	6.01167	4.27177	4.57574	5.45984	4.52428	4.86179	5.26315	5.08511	5.18295
ENSG00000258891	NA	3.90742	3.90742	4.2362	3.90742	4.52028	4.26382	3.90742	3.90742	4.19399	3.90742	3.90742	4.47003	4.34504	3.90742	3.90742	3.90742	3.90742	3.90742	3.90742	4.49514	3.53592	4.94351	3.53592	4.66674	4.45703	3.53592	4.2311	4.02033	4.57185	4.02033	4.02033	4.13682	4.37056	3.8149	3.79406	3.34809	3.58839	3.91503	3.91503	4.15736	3.91503	3.91503	3.91503	3.91503	4.06452	4.04946	3.78494	3.75512	3.84751	4.2603	4.16035	3.84751	3.84751	4.16756	4.83284	3.79583	3.79583	3.68076	4.61174	3.68076	3.68076	3.68394	4.33282	4.41561	3.68394	3.68394	4.18233	4.01513	4.16805	3.68394	4.13305	3.68394	3.68394	4.22143	3.72512	3.72512	3.72512	3.72512	4.48617	4.03074	3.58415	4.84025	3.58415	3.58415	3.58415	3.96847	4.35911	4.5401	4.09522	4.75681	3.45106	3.79546	3.97938	3.77509	4.23035	4.43391	3.7757	4.08798	4.14512	3.7757	3.7757	3.7757	3.45106	4.07691	4.07691	4.07691	4.36711	4.07691	4.07691	4.07691	4.05351	4.05351	4.05351	4.05351	4.05351	4.05351	4.05351	4.64551	4.05351
ENSG00000270140	NA	3.90939	3.90939	3.90939	3.90939	4.26499	3.90939	3.90939	3.90939	3.90939	4.16589	3.90939	3.90939	3.90939	3.90939	3.90939	3.90939	3.90939	4.12161	3.90939	3.99512	3.99512	3.99512	3.99512	3.99512	3.99512	3.99512	3.99512	3.94671	3.94671	3.94671	3.94671	3.82567	3.82567	4.15647	3.82567	3.82567	3.82567	3.94302	3.94302	3.94302	3.94302	3.94302	3.94302	3.94302	4.45662	3.72697	3.72697	3.72697	4.35058	4.08841	3.94815	3.50659	3.69657	3.81658	4.21322	3.88041	3.94118	3.90938	3.90938	3.90938	3.90938	3.8033	3.8033	3.8033	4.29761	4.31105	3.8033	3.8033	4.39484	3.8033	3.8033	3.8033	3.8033	4.11481	4.033	4.033	4.39987	4.033	4.033	4.5604	4.59063	3.54689	4.18341	3.54689	4.55081	3.72305	4.09884	4.07479	3.72305	4.24993	3.72305	3.72305	3.72305	4.18034	3.85854	3.85854	4.30248	3.85854	3.85854	3.85854	3.85854	3.85854	4.08954	4.38074	3.8765	3.8765	3.8765	3.8765	3.8765	3.8765	4.12389	4.4398	3.80047	3.67882	3.76308	4.71366	3.71321	3.08763	3.889
ENSG00000199472	NA	3.75266	3.75266	3.75266	3.75266	3.75266	3.75266	3.75266	3.75266	3.75266	3.75266	3.75266	3.75266	3.75266	3.94598	4.07472	3.75266	3.75266	3.75266	3.75266	3.75469	3.75469	3.75469	3.75469	3.75469	4.17219	3.75469	3.75469	3.73529	3.73529	3.73529	3.73529	3.65099	4.04437	3.65099	3.65099	3.65099	3.65099	3.73321	3.73321	3.97554	3.73321	3.73321	3.73321	3.73321	3.72608	3.72608	3.72608	3.72608	3.76903	3.76903	3.76903	3.76903	3.76903	3.74175	3.74175	3.74175	3.74175	3.72608	3.72608	3.72608	3.72608	3.76132	3.76132	3.76132	3.76132	3.76132	3.76132	4.09251	3.76132	3.76132	3.76132	3.76132	3.76132	3.76132	3.83721	3.83721	3.83721	3.83721	3.83721	3.83721	3.78564	3.78564	3.78564	3.78564	3.78564	3.71802	3.71802	3.71802	3.71802	3.71802	3.71802	3.71802	3.71802	3.71802	4.14373	3.68907	3.68907	3.68907	3.68907	3.68907	3.68907	3.68907	4.08452	3.73903	3.73903	3.73903	3.73903	3.73903	3.73903	3.73903	3.74789	3.74789	3.74789	3.74789	3.74789	3.74789	3.74789	3.74789	3.74789
ENSG00000156050	FAM161B	4.79531	5.4112	6.02141	5.96409	5.20743	6.38105	6.12749	6.23221	6.40922	5.98094	5.78743	5.79166	5.95637	6.19292	6.20909	6.05401	6.21377	6.1303	6.23505	4.56328	6.76914	6.1696	5.8079	6.73085	7.03053	6.6756	7.05106	6.33942	5.95307	5.66886	5.63359	5.69734	5.64959	6.34436	6.24217	6.1625	6.08553	5.93662	6.23396	5.80573	6.46479	6.55714	5.56595	6.20972	5.95181	6.27484	6.00805	5.68352	5.73924	5.52889	5.62654	6.41147	6.56551	5.90499	6.16989	5.6709	5.75417	5.89636	5.77478	5.8769	6.37019	6.21151	5.97704	6.04023	5.36407	6.02704	5.85345	5.45371	6.06619	6.7854	5.70595	6.29836	5.51087	6.5409	5.82903	5.6489	6.77089	7.17357	6.76968	6.80829	5.54362	6.12049	7.12987	6.73855	7.02541	5.6644	5.75381	5.67424	6.09307	6.00304	6.44834	6.72289	6.13045	6.49954	5.84864	5.8552	6.09584	5.58007	5.55592	4.91347	4.7683	4.86372	6.16518	5.90174	5.35231	6.24203	6.43288	5.89053	6.19019	5.13348	5.32493	5.98251	5.86468	5.63472	6.03896	6.10389	6.24592	5.86877	4.46178
ENSG00000119723	COQ6	7.84292	7.78007	7.88025	7.63643	7.07512	7.41869	6.98878	6.80149	6.81146	7.0128	6.80143	6.84877	7.12112	6.91678	6.95862	6.89113	6.17267	5.91587	5.84824	7.33719	7.75011	7.48631	7.36866	6.95894	7.52943	7.64508	7.76259	7.91914	6.29244	6.35417	6.5731	7.49658	7.32503	7.0535	7.25191	6.75327	6.85879	7.42939	7.4264	6.94292	7.01483	7.03807	6.45664	6.35197	7.62775	7.49424	6.83804	6.89509	7.67111	7.2705	7.08876	6.83168	6.12128	7.44121	7.49976	6.50203	6.63032	7.57192	7.28759	7.06452	6.93109	7.0891	7.21168	7.27628	6.54602	7.11869	6.80613	6.76551	7.17718	7.3751	6.74666	7.50025	6.30384	6.40096	7.19304	5.87859	7.35978	7.73706	7.59755	7.96926	7.92416	7.59991	6.4351	7.28934	7.53849	7.22331	6.81002	6.39813	6.63665	6.97978	6.93267	7.07653	6.76541	6.97549	7.32506	6.93605	6.15037	6.34358	6.36823	5.51518	5.81276	5.68748	6.41163	7.64829	7.58838	6.36005	6.49066	6.38061	6.31003	6.61643	7.30371	7.12257	6.21943	6.67663	6.79114	6.93425	6.72827	6.98805	5.55044
ENSG00000187097	ENTPD5	11.373	11.2669	12.6676	12.1299	11.5669	12.4682	10.7352	11.2277	11.1363	11.5813	11.5884	10.9075	10.6514	11.663	11.6184	11.793	9.64165	9.49048	9.46015	11.8966	12.1796	12.2847	11.8312	10.0641	9.91791	9.74108	9.65131	12.4888	9.19984	9.26906	10.0327	12.0501	11.9271	11.0552	11.1381	8.80167	8.87943	11.9039	12.7667	8.94094	11.2903	11.1106	9.53199	7.91882	12.4854	12.2103	10.0118	9.26631	11.8857	11.7803	9.83213	9.12131	8.71743	12.5884	12.656	8.80708	9.33947	11.1362	11.6616	10.2829	10.8932	12.3996	9.75206	12.2804	10.6576	11.1118	9.46038	9.19209	12.0418	11.2571	11.1562	10.6564	8.47391	7.63325	11.12	10.2334	9.9764	9.93252	10.9456	9.65299	12.4551	12.0024	8.99698	11.5899	8.3727	13.0507	8.97105	9.24618	10.0681	10.9737	9.88188	10.7331	9.70209	10.2371	11.1645	8.86426	9.9653	9.35004	9.509	6.43113	5.83406	5.66227	8.51947	12.4291	12.4456	9.24012	9.16286	9.79477	9.91745	8.95499	10.529	13.0358	8.13592	9.14313	9.92391	9.92609	10.2217	10.0312	5.90717
ENSG00000279461	NA	3.71589	3.71589	3.71589	4.04	3.71589	3.71589	3.71589	3.96259	3.71589	3.71589	3.71589	3.71589	3.71589	3.71589	3.71589	3.71589	3.71589	3.71589	3.71589	4.75995	3.42629	3.42629	3.42629	3.94229	3.42629	3.42629	3.42629	3.83353	3.83353	3.83353	3.83353	3.81304	3.81304	3.81304	3.81304	4.04823	3.81304	3.73484	3.73484	3.73484	3.73484	3.73484	3.73484	3.73484	3.8291	3.8291	3.8291	3.8291	3.73648	3.73648	3.73648	4.03292	3.73648	3.71246	3.71246	3.71246	4.09829	3.70417	3.70417	4.2039	3.70417	3.72275	3.72275	3.72275	3.72275	3.72275	3.72275	3.72275	3.72275	3.72275	3.72275	3.72275	3.72275	4.03427	3.8156	3.8156	3.8156	3.8156	3.8156	3.8156	3.72418	3.72418	4.17608	3.72418	3.72418	3.65035	4.02615	3.65035	4.0243	4.17723	3.65035	3.65035	3.65035	3.65035	3.82368	3.82368	3.82368	3.82368	3.82368	3.82368	3.82368	3.82368	3.65035	3.81261	3.81261	3.81261	3.81261	3.81261	3.81261	3.81261	3.81298	3.81298	3.81298	3.81298	3.81298	3.81298	3.81298	3.81298	3.81298
ENSG00000119636	BBOF1	6.30611	6.18192	5.46743	5.35583	6.10731	5.55267	5.8215	5.55339	6.09652	6.06055	6.15344	5.72795	5.69057	6.28112	6.19338	5.79183	4.94844	4.95914	5.3524	5.36597	6.16577	5.671	5.78471	5.16606	5.16396	5.16294	4.75404	5.98982	6.03246	6.21009	5.7843	5.58289	5.22834	6.18599	6.0191	5.85284	6.09261	6.32342	6.09059	5.58956	5.45565	5.37079	5.17848	5.75817	5.59277	6.20492	5.56738	5.86268	5.37373	5.77201	6.35044	5.73538	5.99374	5.30422	5.6331	6.58021	6.15607	5.10602	6.6346	5.54832	5.93881	6.10536	5.96929	6.03221	5.67552	5.04392	5.82425	5.81877	6.57734	5.18173	5.77345	5.76258	5.24887	5.98041	6.10074	6.75947	6.74452	7.27541	7.46828	6.64	5.32536	5.32536	7.44358	7.95125	7.74257	5.89328	5.67344	5.35279	6.68633	6.24112	5.67137	5.73649	5.62865	5.76329	6.46336	6.08553	6.11959	5.57819	5.50341	4.56943	4.46996	4.94087	6.16556	5.48193	5.47552	6.2994	5.96101	6.32298	5.74984	5.81283	5.73511	5.50791	5.81904	5.44251	5.95757	6.20949	6.71931	6.66113	4.10219
ENSG00000119711	ALDH6A1	13.1734	12.3545	12.3362	12.8933	12.1259	13.0827	9.44689	9.65855	10.1564	10.2016	9.69803	9.11201	9.52093	11.1699	10.6555	10.3384	9.16762	8.85201	8.83293	12.8801	12.4935	13.1075	12.7362	10.0786	9.82368	9.55681	9.90034	13.6298	9.79713	9.85901	9.66424	12.809	12.7612	10.0185	9.96935	8.76913	8.90886	12.6382	13.2953	9.90598	10.2769	10.6918	8.60165	6.15973	12.6071	12.9019	10.1121	8.80127	12.7544	12.0492	10.1192	8.97644	8.15301	11.7483	13.485	10.2145	10.2581	12.2488	13.0676	9.85015	9.25583	13.0591	12.495	13.0228	11.0369	11.3348	9.11089	9.50115	10.2621	10.8561	10.2277	11.0146	8.44869	7.08114	10.5186	11.6286	8.96207	7.82076	11.818	11.5909	13.7222	13.073	7.61759	7.92555	6.66477	12.8285	10.1103	10.0086	11.5824	11.2832	9.46593	9.71185	8.85026	9.1504	13.8154	11.8444	7.63256	8.47205	8.44816	9.89261	9.58567	8.83077	7.34186	13.0111	11.6865	10.508	10.2754	10.2995	10.6046	8.08212	12.8437	13.6218	9.08972	9.45206	10.2833	10.336	10.7534	10.582	7.4989
ENSG00000205659	LIN52	6.61681	7.30322	7.27728	6.78176	6.63321	6.84348	6.49865	6.11596	6.03007	6.56559	6.31879	6.63207	6.14626	6.55514	6.82357	6.72277	7.51028	7.47053	7.34627	6.55654	7.24272	5.89117	8.17105	8.05612	8.03655	7.98467	7.97079	7.3931	6.59971	6.75674	6.72952	6.69743	6.88063	7.06186	7.04234	6.46127	6.17464	7.09094	7.48652	6.98801	6.51732	6.90612	7.43933	7.2013	7.18697	6.83274	6.87058	6.23417	6.92321	6.94941	7.25639	6.4137	7.18533	6.79076	6.62867	7.00725	7.17987	7.26088	6.75043	6.56821	6.54494	7.43992	7.653	6.85896	6.93641	7.24822	6.95611	7.24401	6.62235	7.39975	7.16323	7.45541	6.9893	6.82062	7.43427	7.11492	5.96049	5.63249	7.20916	7.36328	7.53831	6.3137	5.22764	6.46871	5.88995	6.84332	6.54414	6.75886	7.17522	6.45142	7.5261	7.55643	7.24571	7.28248	7.44234	7.70322	6.08516	6.71341	6.86864	7.84151	7.56635	7.09213	6.45306	6.85683	6.64233	6.96344	7.16887	6.84671	6.90883	7.22554	6.66181	6.86012	7.18774	7.36472	7.28643	6.58579	6.98664	7.14136	7.20461
ENSG00000239910	RN7SL530P	3.7415	3.7415	3.7415	3.7415	3.7415	3.7415	3.7415	3.7415	3.7415	3.7415	3.7415	3.7415	3.7415	3.7415	3.7415	3.7415	3.7415	3.7415	3.7415	3.73905	3.73905	3.73905	3.73905	3.73905	3.73905	3.73905	3.73905	3.79759	3.79759	3.79759	3.79759	3.73324	3.73324	3.73324	3.73324	3.73324	3.73324	3.73496	3.73496	3.73496	3.73496	3.73496	3.73496	3.73496	3.73469	3.73469	3.73469	3.73469	3.7013	3.7013	3.7013	3.7013	3.89127	3.77807	3.77807	3.77807	3.77807	3.73469	3.73469	3.73469	3.73469	3.73423	3.73423	3.73423	3.73423	3.73423	3.73423	3.73423	3.73423	3.73423	3.73423	3.73423	3.73423	3.73423	3.74421	3.74421	3.74421	3.74421	3.74421	3.74421	3.74098	3.74098	3.74098	3.74098	3.74098	3.69192	4.06771	4.04366	3.69192	3.69192	3.69192	3.69192	3.69192	3.69192	3.77385	3.77385	3.77385	3.77385	3.77385	3.77385	3.77385	3.77385	3.69192	3.7847	3.7847	3.7847	3.7847	3.7847	3.7847	3.7847	3.70299	3.70299	3.70299	3.70299	3.70299	3.70299	4.32858	3.70299	3.70299
ENSG00000258513	NA	3.74079	3.74079	3.74079	3.74079	3.74079	3.74079	3.74079	3.74079	3.74079	3.74079	3.74079	3.74079	3.74079	3.74079	3.74079	3.74079	3.74079	3.74079	3.74079	3.73747	3.73747	3.73747	3.73747	3.73747	3.73747	3.73747	3.73747	3.79762	3.79762	3.79762	3.79762	3.73737	3.73737	3.73737	3.73737	3.73737	3.73737	3.7382	3.7382	3.7382	3.7382	3.7382	3.7382	3.7382	3.73739	3.73739	3.73739	3.73739	3.7368	3.7368	3.7368	3.7368	3.7368	3.67526	3.67526	4.08451	3.67526	3.73739	3.73739	3.73739	3.73739	3.73932	3.73932	3.73932	3.73932	3.73932	3.73932	3.73932	3.73932	3.73932	3.73932	3.73932	3.73932	3.73932	3.74642	3.74642	3.74642	3.74642	3.74642	3.74642	3.74083	3.74083	3.74083	3.74083	3.74083	3.73154	3.73154	3.73154	4.1055	3.73154	3.73154	3.73154	3.73154	3.73154	3.77742	3.77742	3.77742	3.77742	3.77742	3.77742	3.77742	3.77742	3.73154	3.78473	3.78473	3.78473	3.78473	3.78473	3.78473	3.78473	3.7094	3.7094	3.7094	3.7094	3.7094	3.7094	3.7094	4.3014	3.7094
ENSG00000119614	VSX2	3.76767	3.76767	3.76767	3.76767	3.76767	3.76767	3.76767	4.01436	3.76767	3.76767	3.76767	3.76767	3.76767	3.76767	3.76767	3.76767	3.76767	3.76767	3.76767	3.7175	3.7175	3.7175	3.7175	3.7175	3.7175	3.7175	3.7175	3.96117	4.51269	3.96117	3.96117	3.69668	3.69668	3.69668	3.95484	3.69668	3.69668	3.7425	3.7425	3.7425	3.7425	3.7425	4.22128	3.7425	3.73415	3.73415	3.73415	3.73415	3.77581	3.77581	3.77581	3.77581	3.77581	3.25844	3.25844	5.56809	3.80249	3.73415	3.73415	3.73415	3.73415	3.79624	3.79624	3.79624	3.79624	3.79624	3.79624	3.79624	3.79624	3.79624	3.79624	4.14493	4.13379	3.79624	3.48657	4.70166	3.48657	3.48657	3.48657	3.48657	3.6309	3.6309	3.6309	3.6309	3.6309	3.91237	4.28816	4.26411	3.91237	3.91237	3.91237	3.91237	3.91237	3.91237	4.25688	4.25688	4.25688	4.25688	4.25688	4.88748	4.68803	4.25688	3.91237	3.54998	3.54998	5.10042	5.35764	3.54998	3.54998	3.54998	3.84697	3.84697	3.84697	3.84697	3.84697	3.84697	4.47255	3.84697	5.55965
ENSG00000119688	ABCD4	9.00035	9.48839	9.30086	8.76664	8.84054	9.27783	7.9829	7.73125	8.14114	7.83565	7.55955	7.1581	7.50345	8.451	8.52622	8.44994	8.77121	8.88288	8.90206	9.02789	9.39937	9.31594	9.49214	7.7874	7.88407	7.89547	8.21068	10.0864	9.10959	9.11887	8.32776	9.2393	9.17056	9.01426	8.91399	9.01184	9.00658	9.61212	9.76778	8.46721	8.95177	8.81298	7.69031	7.73082	9.64868	9.54574	8.72561	8.56707	8.96381	8.88848	9.96891	9.47065	7.35719	8.9514	9.68042	9.4088	8.7996	9.27661	9.50808	8.95282	8.74959	9.55932	9.12414	9.0589	9.27804	9.63466	9.03952	9.17578	8.77978	8.97697	8.74614	8.18951	8.16219	8.23895	8.79007	9.3587	8.69577	9.38556	9.37075	9.38581	9.29986	9.7262	8.75645	8.86522	8.47934	8.69724	9.21265	9.05316	9.17816	9.36264	8.5855	8.88123	8.33654	8.78969	9.33143	9.27144	9.12244	9.32296	8.87795	8.62103	8.648	8.99922	8.2966	9.38957	9.52848	9.0827	9.15968	9.06268	8.9521	8.34682	9.11099	9.44754	8.96324	8.72572	8.90579	9.0714	9.5831	9.5135	8.92014
ENSG00000258559	NA	3.93886	4.97043	4.40283	5.12077	4.72622	4.64636	4.31029	4.18555	4.4336	4.19536	4.18981	4.4427	4.6912	5.14243	4.49441	4.58908	5.34643	5.29708	5.265	5.01264	4.81203	4.59124	4.8965	4.41649	4.63257	4.83522	4.26778	5.33403	4.7571	4.7571	4.7571	5.20322	4.63998	4.55695	4.64853	4.45145	4.52045	5.00873	5.37086	4.77009	4.70155	4.69573	4.48171	4.46242	5.17817	5.05675	4.51203	4.09144	4.84773	4.58783	5.09497	5.03422	4.41226	4.95882	5.12697	4.66087	4.76104	5.16463	4.16899	4.87227	4.63251	4.79534	4.75129	4.70191	4.1024	4.1024	5.38493	5.38721	5.21527	4.4795	5.13757	4.70348	4.43995	4.85826	4.12798	4.12798	4.12798	4.12798	5.9003	6.14604	5.03489	5.12388	3.05955	4.00451	4.06347	3.95305	5.22582	4.95238	5.34178	5.26683	4.74295	4.5963	4.61006	4.77333	5.43557	5.23171	4.3881	4.57957	5.03114	4.8722	4.82744	4.35811	4.75436	4.64331	4.81167	4.88555	5.3497	4.93776	4.98578	4.66055	5.15855	4.5889	4.53022	5.01832	4.93299	5.0843	4.83989	5.02013	5.22149
ENSG00000133980	VRTN	3.88819	3.88819	3.88819	3.88819	3.88819	4.24459	3.88819	3.88819	3.88819	4.25046	4.13914	3.88819	3.88819	3.88819	3.88819	3.88819	3.88819	3.88819	3.88819	4.50377	4.46769	3.65422	3.07416	2.0479	2.0479	2.0479	2.0479	4.42121	4.42121	4.98433	4.42121	3.75913	3.75913	3.9933	4.01729	4.1656	4.23808	3.79136	3.79136	3.79136	3.79136	3.79136	3.79136	3.79136	3.86943	4.28292	3.86943	3.86943	3.79069	4.20348	4.10353	4.08713	3.79069	3.11697	3.11697	5.63131	5.53333	3.9728	3.9728	3.9728	3.9728	3.86398	3.86398	3.86398	3.86398	3.86398	3.86398	3.86398	3.86398	3.86398	3.86398	3.86398	3.86398	4.30368	4.42759	3.78437	3.78437	3.78437	4.12787	3.78437	3.87224	3.87224	3.87224	3.87224	3.87224	3.07418	7.02333	7.01117	3.71833	3.90055	3.07418	3.56008	3.38033	3.07418	4.32639	4.32639	4.32639	4.63867	4.58797	11.8596	11.7438	11.8774	3.5911	4.28084	4.28084	4.58226	4.28084	4.58797	4.58715	4.28084	4.61503	4.70267	4.8287	4.42777	4.00829	4.00829	4.63387	4.60028	11.2854
ENSG00000258737	NA	3.74182	3.74182	3.74182	3.74182	3.74182	3.74182	3.74182	3.74182	3.74182	3.74182	3.74182	3.74182	3.74182	3.74182	3.74182	3.74182	3.74182	3.74182	3.74182	3.74217	3.74217	3.74217	3.74217	3.74217	3.74217	3.74217	3.74217	3.75784	3.75784	3.75784	3.75784	3.71274	3.71274	3.71274	3.97091	3.71274	3.71274	3.73193	3.73193	3.73193	3.73193	3.73193	3.73193	3.73193	3.75237	3.75237	3.75237	3.75237	3.74452	3.74452	3.74452	3.74452	3.74452	3.75262	3.75262	3.75262	3.75262	3.75237	3.75237	3.75237	3.75237	3.73542	3.73542	3.73542	3.73542	3.73542	3.73542	3.73542	3.73542	3.73542	3.73542	3.73542	3.73542	3.73542	3.73994	3.73994	3.73994	3.73994	3.73994	3.73994	3.74134	3.74134	3.74134	3.74134	3.74134	3.70397	4.07977	3.70397	3.70397	3.70397	3.70397	3.70397	3.70397	3.70397	3.74482	3.74482	3.74482	3.74482	3.74482	3.74482	3.99436	3.74482	3.70397	3.75396	3.75396	3.75396	3.75396	3.75396	3.75396	3.75396	3.76012	3.76012	3.76012	3.76012	3.76012	3.76012	3.76012	3.76012	3.76012
ENSG00000177776	NA	3.74847	3.74847	3.74847	3.74847	3.74847	3.74847	3.74847	3.74847	3.74847	3.74847	3.74847	3.74847	3.74847	3.74847	3.74847	3.74847	3.96652	3.74847	3.74847	3.54717	4.39311	3.54717	3.54717	4.27313	3.54717	4.40606	3.54717	3.64869	4.03985	3.64869	3.88546	3.75411	3.75411	3.75411	3.75411	3.75411	3.75411	3.77318	3.77318	3.77318	3.77318	3.77318	3.77318	3.77318	3.75525	3.75525	3.75525	3.75525	3.72912	3.72912	3.72912	3.72912	3.91909	3.79	3.79	3.79	3.79	3.75525	3.75525	3.75525	3.75525	3.76761	3.76761	3.76761	3.76761	3.76761	3.76761	3.76761	3.76761	3.76761	3.76761	3.76761	3.76761	3.76761	3.75883	3.75883	3.75883	3.75883	3.75883	4.06445	3.75872	3.75872	3.75872	3.75872	3.75872	3.7526	4.1284	3.7526	3.7526	3.7526	3.7526	3.7526	3.7526	3.7526	3.74158	3.74158	3.74158	4.05386	3.74158	3.74158	3.74158	3.74158	3.7526	3.8005	3.8005	3.8005	3.8005	3.8005	3.8005	3.8005	3.78691	3.78691	3.78691	3.78691	3.78691	3.78691	3.78691	3.78691	3.78691
ENSG00000183379	SYNDIG1L	3.69707	3.69707	3.69707	3.69707	3.69707	3.69707	3.69707	4.04552	3.69707	3.69707	3.69707	3.69707	3.69707	3.69707	3.69707	3.69707	4.27072	3.90929	3.91677	4.77242	3.43875	3.43875	3.43875	3.43875	3.43875	3.43875	3.43875	3.86938	4.73373	4.66085	3.86938	3.70874	3.70874	3.94291	3.96691	4.04099	4.04818	3.8391	3.8391	3.8391	3.8391	3.8391	3.8391	3.8391	3.71842	3.71842	4.03669	4.00687	3.79233	3.79233	3.79233	4.08877	3.79233	3.71907	3.71907	4.5296	4.48404	4.35879	3.54063	4.04036	3.54063	3.72058	4.18133	3.72058	3.72058	4.5913	3.72058	3.72058	3.72058	3.72058	4.26953	3.72058	3.72058	4.25807	3.63891	4.854	4.15636	3.63891	3.63891	3.94453	3.81922	3.81922	3.81922	3.81922	3.81922	3.68997	5.04922	4.38837	4.59368	4.06356	3.68997	4.03437	3.99613	3.68997	4.66274	4.20808	4.20808	4.20808	4.20808	5.65132	5.27283	6.44848	3.68997	3.63592	3.63592	4.6603	4.5403	4.54398	4.58895	3.63592	3.83179	3.83179	3.83179	3.83179	3.83179	4.58935	4.89933	4.42379	5.77691
ENSG00000270000	NA	3.7675	3.7675	3.7675	3.7675	4.1231	3.7675	4.05552	3.7675	4.05407	3.7675	4.20107	3.7675	3.7675	4.04069	3.7675	3.7675	4.29909	4.6053	4.45635	3.87748	3.87748	3.87748	3.87748	4.39349	3.87748	3.87748	4.3714	4.1068	4.1068	4.1068	4.1068	3.83176	3.83176	4.06593	3.83176	4.06696	3.83176	4.06731	3.68706	3.68706	3.68706	3.95945	4.63204	3.68706	3.77738	3.77738	3.77738	4.27533	3.50262	3.50262	4.60572	4.09243	3.77109	4.04665	4.33912	3.67493	4.06076	4.51549	3.69732	3.69732	3.69732	3.6437	4.10445	4.06913	3.6437	3.6437	3.99699	3.9749	3.6437	4.0208	3.6437	3.6437	4.31429	4.1812	3.65079	3.65079	4.01766	4.19134	3.99429	3.65079	3.96262	3.96262	3.96262	3.96262	3.96262	3.65017	4.02596	4.25645	4.17756	4.17705	3.99604	3.65017	4.17849	3.9742	4.09061	3.63595	4.51375	4.07673	4.157	3.91976	3.98842	3.98133	3.65017	3.80576	3.80576	4.23126	4.09596	4.76126	4.33434	3.80576	4.20288	3.59613	3.59613	4.01561	4.54302	3.59613	4.47417	4.18812	4.25319
ENSG00000259005	NA	3.82336	3.82336	3.82336	3.82336	3.82336	3.82336	4.19479	3.82336	3.82336	3.82336	4.17781	3.82336	4.18113	4.29514	3.82336	4.05495	4.53983	4.60839	4.74082	3.71488	3.71488	3.71488	4.44803	4.44083	4.30329	4.57376	3.71488	4.13014	4.13014	4.13014	4.13014	3.70698	3.70698	3.70698	3.96514	4.27994	3.94728	3.69952	4.0972	3.69952	3.69952	3.97191	4.31577	4.15477	3.63071	4.2135	4.0799	3.63071	3.81701	3.81701	4.35677	3.81701	3.81701	3.79047	4.22873	4.22928	3.96279	4.32547	3.74312	3.74312	3.74312	3.82258	3.82258	3.82258	3.82258	3.82258	3.82258	4.28994	4.16569	3.82258	3.82258	3.82258	4.40462	3.82258	3.95349	3.95349	3.95349	3.95349	3.95349	4.63189	3.81617	3.81617	3.81617	4.63808	3.81617	3.48136	4.22676	4.39877	4.30851	4.63508	3.96934	3.48136	3.91353	3.48136	3.80536	3.80536	4.5684	4.42633	4.06694	4.43596	4.30259	4.29265	3.99829	3.64581	3.64581	4.16601	4.14679	4.72961	4.50123	4.27102	4.69499	4.6317	4.07306	3.65873	3.65873	4.41629	3.65873	3.65873	4.58027
ENSG00000119655	NPC2	9.09885	9.66757	9.11112	8.7605	9.78514	8.36408	9.06826	9.97204	9.82192	9.73292	9.48116	8.51701	9.23146	8.44971	8.06003	8.36069	9.27486	9.32642	9.35768	8.95656	9.2782	8.83942	9.54799	9.40434	9.10179	9.19766	9.09389	9.88363	9.71323	9.73951	9.45109	9.32569	9.40659	9.21216	8.92265	10.0861	10.0576	9.30046	8.78877	8.60114	9.75677	9.41836	9.57645	9.75819	9.27681	9.00182	9.9225	9.45982	8.74137	8.32019	8.33212	11.7311	9.68622	8.44048	9.24223	10.1758	10.2072	10.5628	9.4157	9.28913	8.39332	8.55865	9.36175	8.60697	9.99558	10.5991	9.48689	9.36788	9.03433	10.062	8.80718	9.10858	8.84882	9.56046	10.085	8.97654	10.1252	11.416	10.8269	10.6294	8.8582	9.56198	11.1408	10.6614	10.2368	8.58709	9.26048	9.40343	10.3193	10.7359	9.87945	9.69055	9.58515	8.91911	8.27036	9.14574	10.7608	10.3166	9.46979	9.37065	9.61351	10.5591	9.25356	9.02288	9.52171	9.6858	9.84537	9.88801	9.88579	9.24173	9.60724	9.3304	9.69789	9.53183	9.25473	9.17519	10.2664	9.99184	9.16185
ENSG00000283944	MIR4709	3.74175	3.74175	3.74175	3.74175	3.74175	3.74175	3.74175	3.74175	3.74175	3.74175	3.74175	3.74175	3.74175	3.74175	3.74175	3.74175	3.74175	3.74175	3.74175	3.74175	3.74175	3.74175	3.74175	3.74175	3.74175	3.74175	3.74175	3.74175	3.74175	3.74175	3.74175	3.74175	3.74175	3.74175	3.74175	3.74175	3.74175	3.74175	3.74175	3.74175	3.74175	3.74175	3.74175	3.74175	3.74175	3.74175	3.74175	3.74175	3.74175	3.74175	3.74175	3.74175	3.74175	3.74175	3.74175	3.74175	3.74175	3.74175	3.74175	3.74175	3.74175	3.74175	3.74175	3.74175	3.74175	3.74175	3.74175	3.74175	3.74175	3.74175	3.74175	3.74175	3.74175	3.74175	3.74175	3.74175	3.74175	3.74175	3.74175	3.74175	3.74175	3.74175	3.74175	3.74175	3.74175	3.74175	3.74175	3.74175	3.74175	3.74175	3.74175	3.74175	3.74175	3.74175	3.74175	3.74175	3.74175	3.74175	3.74175	3.74175	3.74175	3.74175	3.74175	3.74175	3.74175	3.74175	3.74175	3.74175	3.74175	3.74175	3.74175	3.74175	3.74175	3.74175	3.74175	3.74175	3.74175	3.74175	3.74175
ENSG00000258769	NA	4.02099	4.02099	4.02099	4.02099	4.02099	4.02099	4.18747	4.02099	4.02099	4.02099	4.63189	4.02099	4.2743	4.35533	4.02099	4.42126	4.32906	4.02099	4.02099	4.08019	4.08019	4.08019	4.08019	4.5962	4.08019	4.08019	4.08019	4.45697	3.78249	3.8095	4.06954	4.14876	3.86574	4.21508	4.1385	4.39861	4.07466	3.96752	4.3652	3.96752	4.24256	4.23992	3.96752	3.96752	4.07827	4.06752	4.20309	4.15199	4.0998	4.0998	4.0998	4.0998	4.28978	4.12651	3.75478	4.16402	4.14061	4.12522	4.12522	4.12522	4.12522	3.92517	3.92517	4.3506	3.92517	3.92517	4.27845	4.49634	3.92517	4.30226	3.92517	4.27387	3.92517	3.92517	3.77626	3.77626	4.29371	4.31681	4.11976	3.77626	3.51621	4.77231	4.511	4.56823	3.51621	3.66005	3.66005	4.0118	4.18744	4.3036	4.25631	4.14596	4.09222	4.21897	3.79876	4.33773	3.79876	3.79876	4.16819	4.7653	4.296	4.14414	4.2915	4.27214	4.26986	4.1934	4.17763	3.7679	3.7679	3.7679	4.11343	4.11343	4.11343	4.11343	4.11343	4.11343	4.11343	4.11343	4.11343
ENSG00000165898	ISCA2	7.21646	6.82516	6.96629	7.43683	7.42534	7.07392	6.46434	6.60038	6.60398	6.50124	6.46515	6.54392	6.48352	6.68426	6.9214	6.98082	6.97673	6.79196	6.8138	7.5147	6.99647	6.88177	6.84084	8.22711	8.64241	8.53637	8.51921	7.32036	7.07957	7.02019	6.92733	6.84399	6.49891	7.27196	7.38107	7.63568	7.62637	7.25625	6.9589	7.29515	7.6037	7.43776	7.20451	7.11285	7.42113	7.02694	7.04375	7.19561	6.66444	6.44604	7.86877	7.29423	7.74009	6.45599	7.30515	7.13013	7.41829	7.25592	7.31275	7.12545	6.99331	7.11456	7.23216	6.59553	7.35469	7.90552	7.03027	6.90243	7.30936	8.04183	7.17576	7.30234	6.97964	7.24822	6.8814	7.07354	7.66159	8.01384	7.79063	7.70061	7.48245	6.95723	7.83934	8.19371	6.67312	7.37499	7.04763	6.92665	7.18003	7.0011	7.58702	7.27	7.5474	7.38191	6.47917	7.40798	7.28306	7.43204	6.85634	7.594	7.82593	7.48249	7.27086	7.04831	6.80985	6.94038	6.89519	7.16851	7.11356	7.58503	7.01142	7.35765	7.24601	7.15499	7.00586	7.35986	7.0797	7.06124	7.31724
ENSG00000119681	LTBP2	5.74942	4.83883	5.83231	4.9684	5.33542	5.29751	6.88021	6.53109	6.19985	6.07842	5.53103	5.88812	6.43694	5.16544	4.74284	4.78651	6.71161	6.73105	6.70753	6.25669	4.68894	4.54986	6.52362	6.44304	6.19535	6.28584	6.29688	5.64471	6.03124	6.14056	5.90267	4.87838	4.36173	7.65592	7.66749	8.02771	8.12097	6.38988	5.95035	4.99809	4.68417	4.56846	6.94022	12.9242	5.56841	5.96593	7.15028	7.17626	5.22931	5.59241	7.24199	7.69375	10.3973	5.17162	4.5183	6.92732	6.53526	6.1035	6.4188	7.06653	6.27204	5.95165	5.98295	6.58429	8.40458	6.40247	5.61564	5.81731	5.16547	5.08362	5.18132	4.59407	5.5532	12.9404	6.69428	7.4399	5.80867	5.71714	5.66124	6.74683	5.56061	5.77297	5.29338	5.6645	5.52079	3.48594	4.95794	4.08888	7.04828	4.85225	6.77979	5.61815	8.24227	7.23278	7.20427	7.61506	5.27993	5.00316	4.87964	5.72223	5.87799	6.43131	12.1989	5.50542	5.23383	5.88964	6.03131	6.92002	6.45313	5.64321	7.14444	4.60124	3.81475	3.52139	6.99724	7.08015	7.3457	7.06504	4.58944
ENSG00000258425	NA	3.75477	3.75477	3.75477	3.75477	3.75477	3.75477	3.75477	3.75477	3.75477	3.75477	3.75477	3.75477	3.75477	3.75477	3.75477	3.75477	3.75477	3.75477	3.75477	3.75165	3.75165	3.75165	3.75165	3.75165	3.75165	3.75165	3.75165	3.74984	3.74984	3.74984	3.74984	3.68674	3.68674	3.68674	3.68674	3.68674	3.92704	3.77891	3.77891	3.77891	3.77891	3.77891	3.77891	3.77891	4.05118	3.62695	3.62695	3.62695	3.72206	3.72206	3.72206	3.72206	3.99053	3.75044	3.75044	3.75044	3.75044	3.73301	3.73301	3.73301	3.73301	3.77112	3.77112	3.77112	3.77112	3.77112	3.77112	3.77112	3.77112	3.77112	3.77112	3.77112	3.77112	3.77112	3.77187	3.77187	3.77187	3.77187	3.77187	3.77187	3.75923	3.75923	3.75923	3.75923	3.75923	3.73296	3.73296	3.73296	3.73296	3.73296	3.73296	3.73296	3.73296	3.73296	3.81128	3.81128	3.81128	3.81128	3.81128	3.81128	3.81128	3.81128	4.09945	3.7516	3.7516	3.7516	3.7516	3.7516	3.7516	3.7516	3.71554	3.71554	3.71554	3.71554	3.71554	3.71554	3.71554	3.71554	4.18214
ENSG00000258976	NA	3.7063	3.7063	3.7063	3.7063	3.7063	3.7063	3.7063	3.95299	4.20105	4.14941	3.7063	3.7063	4.49838	3.7063	3.7063	3.7063	4.319	4.33845	3.926	3.76358	3.76358	3.76358	3.76358	4.64818	4.76934	4.62247	4.45875	3.81229	3.81229	3.81229	3.81229	3.63956	3.63956	4.2551	4.2138	4.29974	3.87985	3.76221	3.76221	3.76221	3.76221	3.76221	4.03947	4.34834	3.83004	3.83004	3.83004	4.23728	3.80983	3.80983	3.80983	4.3215	3.80983	3.69374	3.69374	4.10299	3.69374	3.93185	3.93185	3.93185	3.93185	3.77658	3.77658	3.77658	3.77658	3.77658	3.77658	3.77658	3.77658	3.77658	3.77658	3.77658	4.11413	4.08809	3.75252	3.75252	3.75252	3.75252	3.75252	4.05814	3.75943	3.75943	3.75943	3.75943	3.75943	4.01688	3.49947	3.49947	4.02686	3.49947	3.84534	3.49947	4.1084	3.95676	3.68365	3.68365	3.68365	3.99593	3.94523	3.68365	3.68365	3.68365	4.51761	3.74249	3.74249	3.74249	4.0327	4.17603	3.74249	3.74249	3.70443	3.70443	3.70443	3.70443	4.37988	3.70443	3.70443	3.70443	3.70443
ENSG00000119682	AREL1	8.31409	8.39044	8.70538	7.86657	8.26153	7.87158	9.28598	9.22646	8.95122	9.32925	9.43822	9.43228	8.98731	9.39297	9.38838	9.50226	9.65791	9.39325	9.23899	8.52672	8.26703	7.87625	8.7696	10.007	10.0083	9.75998	10.0545	8.0262	9.05329	9.02198	9.25193	8.3329	8.25648	9.11795	9.07244	9.25795	9.26166	8.57633	8.36298	9.22797	9.47014	9.17801	8.69265	9.54193	8.38352	8.22597	8.94305	9.45705	8.17871	8.45347	9.33939	9.09955	9.49794	8.52752	8.63202	8.76889	8.78703	8.84668	8.0685	9.10212	8.9923	8.63385	8.97071	8.40631	8.23485	8.03609	9.48554	9.44447	9.40074	9.14089	9.35398	9.12481	9.20018	8.88456	8.18973	9.11485	9.35365	8.86011	7.80874	8.40657	8.14945	8.17232	9.69917	9.50107	9.11548	8.44506	8.73165	8.99324	9.05212	9.04039	9.25916	9.21854	9.33546	9.26342	8.69086	9.22907	8.95216	8.85024	8.95455	9.08345	9.19581	10.0524	9.43257	8.59697	8.18939	8.9843	9.10159	9.00863	9.11266	8.8977	9.03117	7.56097	9.38004	9.31219	8.98649	9.06253	9.07031	9.17268	9.26389
ENSG00000258439	LOC100419503	3.59871	4.2821	3.59871	4.38452	3.59871	3.59871	4.03771	3.8454	3.59871	4.16929	4.03228	3.85159	3.85202	3.8719	3.92078	3.92588	3.90678	3.59871	3.81841	3.85035	3.85035	3.85035	3.85035	3.85035	4.67692	3.85035	4.34426	3.75556	3.75556	3.75556	4.16476	3.77028	3.77028	4.17498	3.77028	4.00547	4.10972	3.68368	4.24433	3.68368	3.95872	4.15409	3.68368	3.68368	4.27554	3.54589	3.99508	3.83433	3.86994	3.86994	3.86994	3.86994	3.86994	3.85536	3.85536	3.85536	3.85536	4.10866	3.52631	4.02604	3.98983	3.71565	3.71565	3.71565	3.71565	3.71565	4.21404	4.18301	4.39714	4.24744	3.71565	3.71565	3.71565	3.71565	3.84319	3.84319	3.84319	3.84319	3.84319	3.84319	3.84766	3.84766	3.84766	3.84766	3.84766	4.16001	3.64261	3.64261	4.01656	4.0162	3.98848	3.64261	4.17093	3.96663	4.08483	3.63018	3.63018	3.94246	3.9996	4.0309	3.98264	3.97556	3.64261	3.84332	3.84332	3.84332	3.84332	3.84332	3.84332	3.84332	3.8893	3.8893	3.8893	3.8893	3.8893	3.8893	3.8893	3.8893	3.8893
ENSG00000222604	NA	3.8035	3.8035	3.8035	3.8035	3.8035	3.8035	3.8035	3.8035	3.8035	3.8035	3.8035	3.8035	3.8035	3.8035	3.8035	3.8035	3.8035	3.8035	3.8035	3.78415	3.78415	3.78415	3.78415	3.78415	3.78415	3.78415	3.78415	4.1171	3.41281	3.81225	3.74729	3.78244	3.78244	3.78244	3.78244	3.78244	3.78244	3.77996	3.77996	3.77996	3.77996	3.77996	3.77996	3.77996	3.78287	3.78287	3.78287	3.78287	3.77301	3.77301	3.77301	3.77301	3.77301	3.67984	3.67984	3.67984	4.06567	3.78287	3.78287	3.78287	3.78287	3.7417	3.7417	3.7417	3.7417	3.7417	3.7417	3.7417	3.7417	3.7417	3.7417	3.7417	4.07925	3.7417	3.75021	3.75021	3.75021	3.75021	3.75021	3.75021	3.77142	3.77142	3.77142	3.77142	3.77142	3.76684	3.76684	3.76684	3.76684	3.76684	3.76684	3.76684	3.76684	3.76684	3.70358	3.70358	3.70358	3.70358	3.96516	3.70358	3.95312	3.70358	3.76684	3.78346	3.78346	3.78346	3.78346	3.78346	3.78346	3.78346	3.76933	3.76933	3.76933	3.76933	3.76933	3.76933	3.76933	3.76933	3.76933
ENSG00000119616	FCF1	8.46202	8.81005	8.74595	8.66065	8.21829	8.32131	8.54013	8.54718	8.3967	8.06216	8.2626	8.2057	8.44975	8.36796	8.53868	8.34363	7.83075	8.05743	8.07806	8.73157	8.20914	8.47126	8.24355	9.08181	8.82062	8.9025	8.58494	8.60962	8.13566	7.95949	8.00941	8.18958	8.27506	8.6376	8.56791	8.63597	8.64446	8.35199	8.49686	8.55242	8.49454	8.46664	8.67426	8.95195	8.67777	8.65543	8.20101	8.35497	8.5141	8.01152	7.90095	8.35132	10.1415	8.3535	8.41292	8.08922	8.17232	8.05536	8.45071	8.65089	8.73221	8.8458	8.31289	8.52907	7.77023	8.1934	8.73022	8.37208	8.53055	8.35606	8.49652	8.13822	8.43133	9.00955	8.34912	7.79886	8.74153	8.00627	8.67525	8.30246	8.73402	8.058	8.50639	8.77135	7.93333	8.48182	7.89263	8.1033	8.00823	7.80868	8.82322	8.97319	8.71412	8.63587	8.16898	8.61605	7.91102	8.02248	7.97405	9.22142	9.26652	9.28034	8.86233	8.32864	8.17741	8.17511	8.12747	8.09196	8.23069	8.33062	8.05361	8.2086	8.38144	7.91688	8.47057	8.41156	8.1745	8.23364	9.27818
ENSG00000119596	YLPM1	8.77384	8.93768	9.46558	9.41916	9.05406	9.42498	9.07771	9.00432	9.16119	9.2444	9.41787	9.43544	8.99427	9.70382	9.69936	9.57142	10.0833	9.89217	9.84748	8.8878	8.89533	9.42468	9.69795	8.52128	8.44517	8.34517	8.55671	9.35585	9.73991	9.65228	9.64232	8.9809	9.03596	9.75505	9.82443	9.29318	9.24701	9.14836	9.63831	9.61604	9.19133	9.29613	9.39601	10.2231	9.53706	9.30334	8.94665	9.50765	9.67843	9.16858	9.8599	9.53893	9.50987	9.24458	9.06955	9.90481	9.67656	9.18632	9.43307	9.17941	9.49591	9.17244	9.42028	9.93314	8.48195	8.36635	9.93294	9.81287	9.6658	8.53559	9.69372	9.13155	10.1524	10.4674	8.44769	9.543	9.1057	8.59574	9.29067	8.79064	9.01703	9.12763	9.0272	8.79505	9.50048	8.3899	9.96523	10.1407	9.47246	9.70281	9.7535	9.5676	9.69483	9.5746	9.36719	10.2036	9.02813	9.23367	9.97961	11.2563	10.746	11.0817	9.48902	9.0472	8.98051	9.93932	9.80269	9.86846	9.83861	9.70787	9.48014	9.14288	10.0109	9.93726	9.96181	9.90392	9.44279	9.5301	10.8246
ENSG00000119608	PROX2	3.82711	3.82711	3.82711	4.28451	3.82711	4.18352	3.99359	3.82711	3.82711	3.82711	3.82711	4.07999	3.82711	4.10031	4.38267	4.0587	4.31284	4.19402	4.20691	4.56568	3.60646	3.60646	4.33962	4.12247	4.52757	5.0546	4.78885	3.79307	4.56842	4.4806	4.20226	3.81485	3.41682	4.28097	4.22373	4.34266	4.13122	3.73088	4.51893	4.14962	4.11926	4.11553	4.00815	3.73088	4.51754	4.16476	3.58197	3.87042	3.98327	4.39607	3.98327	3.98327	3.98327	4.06598	4.53769	4.06598	4.06598	4.06364	4.1452	3.98103	3.94481	3.73036	3.73036	4.46204	3.73036	3.73036	4.87477	4.30153	4.32191	3.73036	4.7192	4.33144	3.73036	4.04188	3.71409	4.92918	3.71409	3.71409	3.71409	3.71409	3.91125	3.91125	3.91125	3.91125	3.91125	3.71925	4.68895	4.47909	4.55483	4.72023	4.10434	3.68774	4.10711	3.52587	4.91267	4.34777	3.58987	3.90215	4.70376	3.99059	4.24526	4.07716	4.08799	4.17358	4.17358	4.475	4.17358	4.17358	4.17358	4.17358	4.06011	4.06011	4.06011	4.06011	4.73556	4.06011	4.06011	4.89164	4.06011
ENSG00000258587	METTL5P1	3.75399	3.75399	3.75399	3.75399	3.75399	3.75399	3.75399	3.75399	3.75399	3.75399	3.75399	3.75399	3.75399	3.75399	3.75399	3.75399	3.75399	3.75399	3.75399	3.74246	3.74246	3.74246	3.74246	3.74246	3.74246	3.74246	3.74246	3.53532	3.92648	4.22286	3.53532	3.74023	3.74023	3.74023	3.74023	3.74023	3.74023	3.79605	3.79605	3.79605	3.79605	3.79605	3.79605	3.79605	3.74079	3.74079	3.74079	3.74079	3.72797	3.72797	3.72797	3.72797	3.91794	3.51164	3.51164	4.21584	3.89747	3.74079	3.74079	3.74079	3.74079	3.8093	3.8093	3.8093	3.8093	3.8093	3.8093	3.8093	3.8093	3.8093	3.8093	3.8093	3.8093	3.8093	3.86439	3.86439	3.86439	3.86439	3.86439	3.86439	3.78818	3.78818	3.78818	3.78818	3.78818	3.78382	3.78382	3.78382	3.78382	3.78382	4.12969	3.78382	3.78382	3.78382	4.20319	3.74853	3.74853	3.74853	3.74853	3.74853	3.74853	3.74853	3.78382	3.79505	3.79505	3.79505	3.79505	3.79505	3.79505	3.79505	3.78945	3.78945	3.78945	3.78945	3.78945	3.78945	3.78945	3.78945	3.78945
ENSG00000119689	DLST	9.8343	10.4348	10.6668	10.7872	10.7407	10.8375	11.4066	11.4722	10.9402	11.2466	11.251	11.5015	11.3324	10.7271	10.7348	10.8076	10.0347	9.97348	9.95878	10.4035	10.2879	10.2818	10.9078	9.6779	9.43583	9.52155	9.53979	9.94782	10.6214	10.667	10.7621	10.9774	10.8759	9.98549	9.94691	10.1043	10.0576	10.2748	10.4493	11.1767	11.5972	11.6005	10.3657	10.4999	10.199	10.4431	10.5168	10.2852	10.685	10.0126	10.7439	9.84724	11.031	10.7631	10.45	10.3331	10.413	10.0926	9.82882	10.717	10.8057	10.6822	10.4774	10.3428	10.3103	10.2215	10.1878	10.3329	11.3874	11.9375	10.9347	11.2907	10.2872	10.2895	10.0603	10.1488	10.9732	10.7156	10.0698	10.4047	10.8209	10.3323	10.8837	10.8207	10.2972	11.1365	10.3024	10.5184	10.329	10.0052	11.4105	11.7142	10.797	10.7998	10.3135	10.093	10.7276	10.5995	10.171	10.5504	10.5428	10.1845	11.701	10.9843	10.2812	10.3664	10.2288	10.4829	10.51	10.2733	10.0913	10.1875	10.2264	9.89884	10.3266	10.24	11.3095	11.2739	10.317
ENSG00000198208	RPS6KL1	6.60848	6.03338	5.7558	5.76652	5.52234	5.37893	7.83756	7.18182	5.95002	6.46832	6.78891	7.20757	6.49633	7.18202	7.63499	8.07686	6.86631	6.69458	6.73258	5.74975	6.01162	6.20699	5.73895	3.13143	2.40547	2.40547	3.10064	4.04273	6.57391	6.42242	6.50931	5.23473	5.40837	7.27896	7.36272	7.4268	7.30692	5.86016	6.12036	6.92348	6.45685	6.65903	6.55239	4.50679	7.10366	5.22666	6.51439	7.09137	5.97608	6.2964	7.83592	5.65704	4.80811	7.1188	6.23947	5.22501	5.01808	5.86778	5.33558	7.28671	7.44601	5.65104	6.34411	6.00843	6.42256	6.57164	6.4064	6.40185	6.8136	6.98815	6.60555	7.32919	6.33257	4.65626	7.09539	7.15314	6.34418	5.95305	7.08274	6.46007	5.91924	4.82964	6.40175	7.2278	7.57823	6.42515	5.64534	6.82389	5.60569	6.01276	6.13573	6.1982	6.32826	6.28223	5.61666	8.06168	5.86169	5.91013	5.80122	7.53261	7.1544	7.49977	5.202	6.34046	6.68426	5.72107	5.5683	5.66055	5.55623	6.41749	6.6101	6.16935	6.46067	6.14574	5.71534	6.01655	5.71402	6.11544	7.6257
ENSG00000119630	PGF	4.8167	3.67175	4.32513	3.67175	3.67175	3.67175	4.52478	4.97936	4.52057	4.47358	4.56344	4.53589	4.17643	4.52448	4.06579	4.07202	8.41433	8.56788	8.62754	3.18827	5.13832	4.02192	4.76561	3.91423	4.01485	3.18827	3.18827	4.77664	8.45734	8.67264	5.7894	4.81713	5.09632	5.44567	5.6719	5.81538	5.91085	5.43239	2.98868	6.29037	3.68034	3.09041	7.14929	9.5784	3.07781	3.36497	7.78701	6.42737	4.16859	4.75041	6.97649	5.74275	6.70126	5.11575	4.47539	7.25718	7.3204	4.96109	4.04657	6.61648	5.03301	3.83273	4.05192	3.7037	7.07456	6.07527	4.44265	6.6467	5.12593	4.81473	5.01959	5.13861	7.36914	8.81567	6.47986	4.65772	5.84405	8.11709	6.64666	5.56145	4.85583	4.85583	5.30773	6.88775	5.85975	3.54438	8.78307	8.66595	9.38779	7.70674	4.47647	4.82949	5.03088	4.87347	6.443	6.08898	8.09709	7.7197	7.56917	6.01808	5.87248	6.30913	4.6949	5.20866	4.25287	8.05804	8.06414	7.43465	7.27789	7.40658	4.73884	4.13209	7.19527	6.35896	7.02866	7.09487	7.95512	7.77673	6.15927
ENSG00000119718	EIF2B2	7.79831	8.04512	8.17602	8.24875	7.90957	7.61326	8.87442	8.50448	7.59563	7.93626	8.34346	8.82699	8.33467	8.09633	8.25216	8.42965	7.70789	7.56538	7.72718	7.71065	7.8795	8.04777	7.65821	8.27872	8.34366	8.40304	8.07291	7.02108	8.13276	8.14059	8.76798	7.92593	7.93012	8.31931	8.18335	8.70706	8.59329	7.80918	7.25932	8.27544	8.18656	8.43784	8.13268	8.67021	7.81103	7.86991	8.33012	8.64251	7.43061	8.00473	7.48147	8.37337	9.42912	8.39819	7.46803	8.0135	7.92727	8.09419	7.18365	8.34411	9.03162	7.75379	7.9084	7.74199	8.21431	7.78779	8.13536	8.12921	7.73295	8.50465	7.87125	8.26646	8.31178	8.00669	8.2343	7.38658	9.24177	9.04936	8.43003	8.2113	7.92949	7.61593	9.38617	9.3585	8.94864	8.10324	7.81679	8.23187	8.32871	7.93801	8.27105	8.43536	8.21533	8.10104	7.17259	7.61889	8.70637	8.77878	8.20324	7.67808	8.01268	7.97856	8.08347	8.24647	8.27379	7.53906	7.65811	8.05912	7.88883	8.24962	7.65842	7.66847	8.25076	8.51102	8.25865	8.02394	7.62361	7.55201	8.50479
ENSG00000258646	NA	4.2043	3.79022	3.79022	3.79022	4.40308	3.79022	4.02552	4.03691	3.79022	3.79022	4.04117	4.0431	4.14799	4.17599	4.71522	4.02181	4.00826	4.26305	4.17001	4.0292	4.0292	4.0292	4.0292	4.0292	4.9503	4.88809	4.0292	4.25547	3.55118	4.1143	3.78796	4.2407	4.00659	3.68613	4.0262	4.2571	3.98683	4.32936	3.94911	3.94911	4.22414	3.94911	3.94911	3.94911	3.63228	4.21506	3.95054	4.33308	4.00141	4.65106	4.13161	4.0212	3.50954	3.9187	4.57444	3.68758	3.66416	4.03274	4.03274	4.03274	4.03274	3.81698	3.81698	3.81698	3.81698	3.81698	4.31537	4.38815	3.81698	4.19407	4.44961	4.6611	3.81698	4.35448	4.03336	4.03336	4.03336	4.03336	4.51801	4.64124	4.03076	4.03076	4.03076	4.03076	4.03076	4.42126	3.9101	4.03053	4.27611	3.53431	3.88018	4.02021	3.96648	3.9916	4.47393	4.49856	3.57543	3.57543	4.3084	3.57543	3.57543	3.92081	3.9008	3.86134	3.86134	3.86134	3.86134	4.16847	4.16765	3.86134	3.79123	3.79123	4.20556	4.21071	3.79123	3.79123	4.41681	3.79123	4.25783
ENSG00000279594	NA	4.0623	4.0623	4.0623	4.0623	4.0623	4.0623	4.58616	4.0623	4.34887	4.50542	4.31325	4.31518	4.31561	4.4933	4.45635	4.0623	4.0623	4.0623	4.3727	3.76568	4.94603	3.76568	3.76568	3.76568	4.3541	4.62457	4.61312	3.86098	3.86098	4.26042	4.38808	4.83122	3.72885	4.05965	4.09346	4.30181	4.06829	3.96495	4.36263	3.96495	3.96495	4.23734	4.24222	4.33718	3.76456	4.17804	4.3973	4.26252	3.6918	4.27362	4.13337	4.28161	3.96028	4.16466	4.69688	3.54363	3.92283	3.95157	3.95157	3.95157	4.74772	3.82171	4.47059	4.24714	3.82171	4.32946	3.82171	3.82171	4.41325	4.3535	4.13992	4.17041	3.82171	3.82171	3.93779	3.93779	4.30465	4.6979	4.83426	4.73762	4.08251	4.08251	4.08251	5.23014	4.08251	3.73803	4.26801	4.08978	4.11198	3.73803	4.22601	4.33176	4.34697	4.38209	3.77088	3.77088	4.21482	4.30968	4.29192	4.05468	4.02042	3.77088	4.25496	3.57425	4.07621	4.09445	4.21889	4.10423	4.18348	4.45177	4.45528	3.41902	3.41902	4.34438	4.56897	3.41902	4.0446	4.43073	4.22038
ENSG00000119684	MLH3	7.72053	8.17868	8.08252	8.05948	8.06925	8.60227	8.94936	9.09118	8.99045	8.83291	8.85256	8.88311	9.12029	9.48088	9.2806	9.11586	8.25745	8.13441	8.1751	8.36113	8.18776	8.3588	7.92368	8.58721	9.01455	8.92437	8.87931	7.2503	8.38865	8.27914	8.11661	8.47836	8.52013	7.7606	7.88152	7.72452	7.76222	8.23272	8.06593	8.27029	8.71674	8.33551	7.9962	7.80963	8.15678	8.24366	7.783	8.08808	8.39261	8.58129	7.90613	8.38568	7.08141	8.3247	8.73325	7.63933	7.60297	8.325	7.98087	8.08988	7.87576	8.58419	7.69968	8.20327	7.8997	7.72165	8.37902	8.60997	8.84412	7.49473	8.83092	8.64169	7.218	8.12926	7.71562	8.587	7.81088	7.76656	7.67702	7.46363	7.94897	8.2201	7.72356	7.86311	8.39601	8.56295	7.74857	7.97856	7.75998	7.81108	8.16901	8.10717	8.12102	8.49042	8.21607	7.55959	8.0511	7.58046	8.23566	8.22501	8.01456	7.67531	8.59429	8.03784	8.10658	8.18685	8.08837	7.72598	7.76597	8.28413	8.18235	8.48308	7.97924	8.16527	8.02065	7.91146	8.05247	7.9019	7.55581
ENSG00000206924	RNU6-689P	3.64939	3.64939	3.64939	4.10679	4.35533	3.64939	3.64939	3.64939	3.64939	3.64939	3.64939	3.64939	3.90269	3.92258	3.64939	3.97656	3.64939	3.64939	3.64939	3.81106	3.81106	3.81106	3.81106	4.32707	4.22857	3.81106	3.81106	3.87434	3.87434	3.87434	3.87434	3.60082	3.9942	3.60082	3.85899	3.83601	3.84112	3.79431	3.79431	4.13661	3.79431	3.79431	3.79431	3.79431	3.4606	3.87408	4.09333	3.74904	3.8384	3.8384	3.8384	3.8384	3.8384	3.75094	3.75094	4.16018	3.75094	4.40788	3.58972	3.58972	3.58972	3.69507	3.69507	3.69507	3.69507	3.69507	4.04835	4.02626	4.03818	3.69507	3.69507	4.04377	3.69507	4.13477	3.74965	3.74965	3.74965	3.74965	3.74965	3.74965	3.78803	3.78803	3.78803	3.78803	3.78803	3.813	3.813	3.813	4.18695	3.813	4.15887	3.813	3.813	3.813	3.74369	3.74369	3.74369	4.05597	4.11312	3.74369	3.74369	3.74369	3.813	3.84538	3.84538	3.84538	3.84538	3.84538	3.84538	3.84538	3.86357	3.86357	3.86357	3.86357	3.86357	3.86357	3.86357	3.86357	3.86357
ENSG00000119640	ACYP1	5.41359	5.43313	5.91863	5.083	5.44216	5.27812	5.78888	5.74461	5.26781	5.24458	5.49783	6.1828	5.55602	5.47385	5.34138	5.9097	5.76725	6.16944	6.06913	5.51632	5.11468	6.07749	4.71358	5.66718	5.9053	5.13546	5.89656	4.76131	6.12578	5.97563	5.77198	4.86811	5.75145	5.76283	5.70921	5.76579	5.74	5.87572	5.15893	6.16145	5.89606	5.89492	7.01211	6.01666	5.59489	5.55417	5.43675	5.56841	4.9053	5.09986	8.02558	5.72184	5.45564	4.87251	5.77978	5.78086	5.79734	4.71893	5.6458	5.68058	6.10891	6.01433	5.56288	5.76785	5.83205	6.11363	6.25918	6.84674	6.06873	5.72023	6.11693	6.11828	5.89018	6.92463	6.63345	6.08892	5.61781	6.75321	6.20489	5.81638	5.76795	4.32091	6.16964	6.83568	7.10664	4.84981	5.3552	5.37304	5.37449	5.06468	7.17562	6.91197	6.85206	7.05678	5.58246	6.78402	6.12571	6.11139	5.85591	6.14248	6.10147	5.16353	5.89967	5.97441	5.02378	5.50898	5.53163	5.97225	5.91144	5.97457	5.74925	5.12343	6.05572	6.23742	6.23648	5.18661	6.01597	6.1192	6.37417
ENSG00000119703	ZC2HC1C	7.52589	8.18018	6.51526	6.72228	5.45901	6.62442	6.54443	6.14955	6.09893	6.16872	6.34396	6.59129	6.1982	5.96531	5.51943	5.57032	5.78423	6.06705	5.95509	6.55638	6.1076	8.06311	6.67535	5.71385	6.0153	5.73834	6.02217	6.04343	6.07764	5.89241	6.43763	6.88437	6.75043	5.6796	5.56743	5.68743	5.667	6.59556	6.39041	5.51556	6.04704	5.91468	5.67719	5.07595	6.82737	7.30662	5.40269	5.43207	7.5499	7.53854	5.48035	5.31114	4.18139	6.26785	6.45259	6.60054	6.11391	6.3939	6.61837	5.99636	5.96012	7.01848	7.29456	6.57159	6.17046	7.02311	5.89432	5.68831	5.63035	5.3163	5.27201	4.77139	6.14082	5.21152	6.23092	5.88116	5.77545	6.44831	4.69038	4.62559	6.80801	7.43654	5.40457	5.9097	5.66304	7.40379	5.20284	5.65385	5.72652	5.60527	5.62685	5.88058	5.55596	5.8157	6.33289	5.91765	6.25915	6.25651	5.67193	5.10842	5.09573	5.08871	5.02879	6.77914	7.15435	5.42419	5.44763	6.29278	6.14527	5.83511	6.58194	6.97294	6.0057	6.12524	5.29488	5.67914	5.24501	6.30958	5.97494
ENSG00000119638	NEK9	9.6335	9.98618	9.79457	9.8511	9.46581	9.76833	9.93822	9.8551	9.75277	9.91081	10.0183	9.9974	9.59715	10.2199	10.1718	10.1731	9.84231	9.84197	9.92459	10.2042	10.2564	9.352	9.83146	10.4959	10.7477	10.789	11.2025	9.64133	9.67876	9.54982	9.80347	9.97279	9.97892	10.0012	10.0889	9.89316	9.84262	10.063	10.2149	10.2418	9.56779	9.51019	9.33937	9.92409	10.2134	10.0265	9.72193	9.83798	9.82389	10.1221	10.0111	10.1677	9.84645	10.0882	9.97329	9.55748	9.37799	9.62914	9.82405	10.0744	10.2722	10.1306	10.1157	10.1493	9.98537	9.59771	10.3926	10.4629	10.0462	9.66491	10.044	9.68151	9.18655	9.78103	9.81397	10.1258	9.58509	9.54289	10.1035	9.92456	9.94124	9.93435	9.48641	9.58678	9.48479	9.78667	9.81148	9.87211	8.92983	9.44676	9.98715	9.97011	9.89369	10.0343	10.4605	10.1472	8.98176	8.8754	9.86158	9.57263	9.59853	9.00709	9.89688	9.64871	9.40158	9.8977	9.87783	9.83275	9.91085	9.14986	9.98821	10.2519	10.3678	10.4075	9.47852	9.57205	9.63089	9.8021	8.41833
ENSG00000258978	HIF1AP1	3.89247	3.89247	3.89247	3.89247	3.89247	3.89247	3.89247	4.13916	3.89247	4.14897	3.89247	4.14535	3.89247	3.89247	3.89247	3.89247	3.89247	3.89247	4.11216	3.89076	3.89076	3.89076	3.89076	3.89076	3.89076	3.89076	3.89076	2.69914	4.15604	4.03863	4.56393	3.83399	3.83399	3.83399	3.83399	3.83399	4.07429	3.88976	3.88976	3.88976	3.88976	3.88976	3.88976	3.88976	3.79865	3.79865	4.11692	3.79865	3.83405	3.83405	4.14689	3.83405	3.83405	4.14848	4.09592	3.62421	3.62421	4.31498	3.73263	3.73263	3.73263	3.80844	3.80844	3.80844	3.80844	3.80844	4.16172	3.80844	3.80844	3.80844	4.25755	3.80844	4.14599	3.80844	3.84677	3.84677	3.84677	3.84677	3.84677	3.84677	3.87426	3.87426	3.87426	3.87426	3.87426	3.82943	4.20523	3.82943	3.82943	3.82943	3.82943	3.82943	3.82943	3.82943	3.84098	3.84098	3.84098	3.84098	3.84098	3.84098	3.84098	3.84098	3.82943	3.8819	3.8819	3.8819	3.8819	3.8819	3.8819	3.8819	4.4425	4.56349	4.00486	4.01001	3.59052	3.59052	3.59052	3.59052	3.59052
ENSG00000259138	NA	3.83198	3.83198	3.83198	3.83198	3.83198	4.33475	3.83198	4.07867	3.83198	3.83198	3.83198	3.83198	3.83198	4.21776	3.83198	3.83198	3.83198	4.13183	3.83198	3.92681	3.92681	3.92681	3.92681	3.92681	3.92681	3.92681	3.92681	3.84272	3.84272	3.84272	3.84272	3.76571	3.76571	3.76571	4.02387	4.23455	3.76571	3.78145	3.78145	4.02378	4.05649	3.78145	4.17297	3.78145	4.114	3.96713	3.83354	3.67279	3.7123	3.7123	4.25206	3.7123	4.04087	3.75283	4.22453	3.75283	3.75283	3.89686	3.89686	3.89686	3.89686	3.75845	3.75845	4.18388	3.75845	3.75845	4.11174	3.75845	4.10157	3.75845	4.20756	3.75845	3.75845	3.75845	3.87619	3.87619	3.87619	3.87619	4.36084	3.87619	3.90783	3.90783	3.90783	3.90783	3.90783	3.69631	4.22629	3.69631	4.07027	3.69631	3.69631	3.69631	4.00247	3.69631	4.01674	3.56208	4.00603	3.56208	3.82367	3.56208	3.56208	3.56208	4.21324	3.73193	3.73193	4.03335	4.02214	4.03906	3.73193	3.73193	5.07936	4.41312	3.44015	3.44015	3.44015	3.44015	3.44015	4.03215	3.44015
ENSG00000170348	TMED10	12.2437	12.6036	11.9813	11.838	11.1391	11.4716	10.9472	11.4591	11.3239	11.431	11.5743	11.4854	11.4046	11.287	11.1391	11.1215	10.9734	10.8779	10.8876	11.8218	11.8297	11.7132	11.9061	12.4088	12.5386	12.3034	12.3962	11.7144	11.2414	11.2504	11.0907	11.7818	11.7517	11.3888	11.4835	11.8989	11.8977	11.7231	11.6964	11.4834	11.4948	11.3173	11.6278	11.9005	11.7705	11.7334	11.6553	11.7597	12.5258	11.6338	9.71068	11.7898	12.654	11.5596	11.329	11.4509	11.6154	12.1733	11.8434	11.698	11.2042	11.8164	12.1534	11.4059	11.0978	11.1593	11.4841	11.3888	11.4661	11.6244	11.4277	11.7934	10.338	11.4522	11.2538	10.7063	11.8804	11.9038	11.531	10.9918	12.1198	11.6544	11.9445	11.876	11.5086	12.2114	11.1414	10.8723	11.1015	11.0345	11.5614	11.3573	11.4607	11.5386	11.0303	10.4967	11.7735	11.5372	10.8081	10.065	10.0955	11.3744	12.2509	11.544	11.6091	11.1529	11.0879	11.1336	11.2679	11.5157	11.3405	12.3437	11.4102	11.3454	10.962	11.0266	10.8589	10.7879	10.7042
ENSG00000273565	NA	3.69381	3.69381	3.69381	4.47963	4.04942	4.05022	4.10048	4.12006	3.69381	4.20481	4.43929	4.19766	4.05159	4.1656	3.69381	4.2581	4.55402	4.47885	4.41562	3.99155	3.99155	3.99155	3.99155	3.99155	4.57996	3.99155	4.48546	3.77026	3.77026	4.33338	3.77026	4.00948	4.16607	4.01615	3.61144	4.27162	4.14631	3.8798	3.8798	3.8798	3.8798	4.15219	4.27131	4.14336	3.72318	4.43458	3.72318	4.22114	3.83141	4.6081	3.65238	4.26278	3.66812	4.07246	3.70073	4.27758	3.70073	3.90964	3.90964	3.90964	4.37316	3.80345	4.26419	3.80345	4.49918	3.80345	4.15673	3.80345	3.80345	3.80345	3.80345	3.80345	4.27974	4.24315	4.86436	3.46914	4.10122	3.46914	3.46914	3.46914	3.91416	3.91416	3.91416	3.91416	3.91416	3.85972	3.85972	3.85972	3.85972	3.85972	3.85972	3.85972	3.85972	3.85972	3.81067	3.81067	3.81067	4.12295	3.81067	4.21139	4.06021	3.81067	4.37665	4.1993	4.19702	3.69506	4.10479	3.69506	3.69506	4.32027	4.54779	3.69581	3.69581	4.1153	4.37126	3.69581	3.69581	3.69581	3.69581
ENSG00000252013	RNU4ATAC14P	3.74175	3.74175	3.74175	3.74175	3.74175	3.74175	3.74175	3.74175	3.74175	3.74175	3.74175	3.74175	3.74175	3.74175	3.74175	3.74175	3.74175	3.74175	3.74175	3.74175	3.74175	3.74175	3.74175	3.74175	3.74175	3.74175	3.74175	3.74175	3.74175	3.74175	3.74175	3.74175	3.74175	3.74175	3.74175	3.74175	3.74175	3.74175	3.74175	3.74175	3.74175	3.74175	3.74175	3.74175	3.74175	3.74175	3.74175	3.74175	3.74175	3.74175	3.74175	3.74175	3.74175	3.74175	3.74175	3.74175	3.74175	3.74175	3.74175	3.74175	3.74175	3.74175	3.74175	3.74175	3.74175	3.74175	3.74175	3.74175	3.74175	3.74175	3.74175	3.74175	3.74175	3.74175	3.74175	3.74175	3.74175	3.74175	3.74175	3.74175	3.74175	3.74175	3.74175	3.74175	3.74175	3.74175	3.74175	3.74175	3.74175	3.74175	3.74175	3.74175	3.74175	3.74175	3.74175	3.74175	3.74175	3.74175	3.74175	3.74175	3.74175	3.74175	3.74175	3.74175	3.74175	3.74175	3.74175	3.74175	3.74175	3.74175	3.74175	3.74175	3.74175	3.74175	3.74175	3.74175	3.74175	3.74175	3.74175
ENSG00000258740	NA	3.7451	3.7451	3.7451	3.7451	3.7451	3.7451	3.7451	3.7451	3.7451	3.7451	3.7451	3.7451	3.7451	3.7451	3.7451	3.7451	3.96314	3.7451	3.7451	3.76348	3.76348	3.76348	3.76348	3.76348	3.76348	3.76348	3.76348	3.7601	3.7601	3.7601	3.7601	3.73419	3.73419	3.96836	3.73419	3.73419	3.73419	3.73564	3.73564	3.73564	3.73564	3.73564	3.73564	3.73564	3.77078	3.77078	3.77078	3.77078	3.74869	3.74869	3.74869	3.74869	3.74869	3.76123	3.76123	3.76123	3.76123	3.77078	3.77078	3.77078	3.77078	3.73364	3.73364	3.73364	3.73364	3.73364	3.73364	3.73364	3.73364	3.73364	3.73364	3.73364	3.73364	3.73364	3.74607	3.74607	3.74607	3.74607	3.74607	3.74607	3.75696	3.75696	3.75696	3.75696	3.75696	3.65985	4.03564	3.65985	4.0338	3.65985	3.65985	3.65985	3.65985	3.65985	3.7383	3.7383	3.7383	3.7383	3.7383	3.7383	3.7383	3.7383	3.65985	3.76341	3.76341	3.76341	3.76341	3.76341	3.76341	3.76341	4.28649	3.67974	3.67974	3.67974	3.67974	3.67974	3.67974	3.67974	3.67974
ENSG00000258820	NA	4.01885	4.01885	4.01885	4.01885	4.01885	4.01885	4.01885	4.01885	4.01885	4.01885	4.01885	4.01885	4.01885	4.40463	4.01885	4.01885	4.01885	4.01885	4.01885	3.86045	3.86045	4.6941	3.86045	3.86045	3.86045	3.86045	3.86045	3.77891	3.77891	3.77891	3.77891	3.80081	3.80081	4.03497	3.80081	3.80081	4.04111	3.80974	4.20742	4.05207	3.80974	3.80974	3.80974	3.80974	3.74928	4.46068	3.74928	3.74928	3.86781	3.86781	3.86781	3.86781	3.86781	3.87556	3.87556	3.87556	3.87556	4.50789	4.17615	3.51224	3.51224	4.31242	3.82011	3.82011	3.82011	3.82011	3.82011	3.82011	3.82011	3.82011	3.82011	3.82011	3.82011	3.82011	4.67944	3.42245	3.78932	3.42245	3.42245	3.42245	3.89525	3.89525	3.89525	3.89525	3.89525	3.74871	4.1245	3.74871	3.74871	3.74871	3.74871	3.74871	3.74871	3.74871	3.64452	3.64452	3.64452	3.64452	3.64452	3.64452	3.64452	3.64452	3.74871	3.82651	3.82651	3.82651	3.82651	3.82651	3.82651	3.82651	6.75099	4.20973	3.23676	3.23676	3.23676	3.23676	3.23676	3.23676	3.23676
ENSG00000283519	NA	3.74175	3.74175	3.74175	3.74175	3.74175	3.74175	3.74175	3.74175	3.74175	3.74175	3.74175	3.74175	3.74175	3.74175	3.74175	3.74175	3.74175	3.74175	3.74175	3.74175	3.74175	3.74175	3.74175	3.74175	3.74175	3.74175	3.74175	3.74175	3.74175	3.74175	3.74175	3.74175	3.74175	3.74175	3.74175	3.74175	3.74175	3.74175	3.74175	3.74175	3.74175	3.74175	3.74175	3.74175	3.74175	3.74175	3.74175	3.74175	3.74175	3.74175	3.74175	3.74175	3.74175	3.74175	3.74175	3.74175	3.74175	3.74175	3.74175	3.74175	3.74175	3.74175	3.74175	3.74175	3.74175	3.74175	3.74175	3.74175	3.74175	3.74175	3.74175	3.74175	3.74175	3.74175	3.74175	3.74175	3.74175	3.74175	3.74175	3.74175	3.74175	3.74175	3.74175	3.74175	3.74175	3.74175	3.74175	3.74175	3.74175	3.74175	3.74175	3.74175	3.74175	3.74175	3.74175	3.74175	3.74175	3.74175	3.74175	3.74175	3.74175	3.74175	3.74175	3.74175	3.74175	3.74175	3.74175	3.74175	3.74175	3.74175	3.74175	3.74175	3.74175	3.74175	3.74175	3.74175	3.74175	3.74175	3.74175
ENSG00000170345	FOS	13.2359	9.67961	13.8374	14.6357	15.0159	13.5537	7.80842	8.2123	8.64489	8.12227	8.93648	8.47336	8.0881	6.87694	6.20599	6.30529	6.44731	6.32289	6.37153	11.4182	12.7249	14.3588	12.7787	6.78938	6.25407	6.49704	6.19466	12.1458	9.50026	9.50745	10.5707	10.404	10.5051	9.33714	9.20801	9.91742	9.93191	7.26664	15.2035	9.40924	8.95273	8.2334	9.74146	10.7572	13.8179	14.683	6.13186	7.83916	13.6291	13.8873	7.97076	9.27132	4.97215	8.292	8.7927	13.908	13.917	14.8451	13.5215	6.9676	7.13782	11.7297	12.3745	12.6413	8.96805	10.5514	8.65038	7.52247	7.08681	11.5446	7.02779	12.6769	7.19782	7.64318	11.4024	7.14607	8.3766	8.40116	5.76636	4.59901	11.8122	13.0519	8.86719	8.98055	9.2595	15.0449	8.24775	9.15079	9.52015	7.2983	9.50577	10.945	9.23906	10.9332	6.36271	7.16998	11.8606	13.2875	7.41783	8.18059	7.91001	5.23466	7.60068	13.5842	15.8433	7.63846	8.43605	8.89233	8.90094	8.27678	15.2873	13.4639	7.94178	8.3317	9.8884	10.0435	7.63587	7.07168	7.61146
ENSG00000119660	NA	3.87954	3.87954	3.87954	3.87954	3.87954	3.87954	3.87954	3.87954	3.87954	3.87954	3.87954	3.87954	3.87954	3.87954	3.87954	3.87954	3.87954	3.87954	3.87954	3.90268	3.90268	3.90268	3.90268	3.90268	3.90268	3.90268	3.90268	3.81711	3.81711	3.81711	3.81711	4.2132	3.65206	3.88622	3.65206	3.65206	3.65206	3.78653	3.78653	3.78653	3.78653	3.78653	3.78653	4.0501	4.26251	3.66467	3.66467	3.66467	3.73018	4.14297	3.73018	3.73018	3.73018	3.70962	3.70962	3.70962	4.25367	3.81413	3.81413	3.81413	3.81413	3.74686	4.20761	3.74686	3.74686	3.74686	3.74686	4.07805	3.74686	3.74686	3.74686	3.74686	3.74686	3.74686	4.24119	3.59797	3.59797	3.59797	3.59797	3.59797	3.78841	3.78841	3.78841	3.78841	3.78841	4.23116	3.71376	3.71376	3.71376	3.71376	3.71376	3.71376	4.01991	3.71376	3.69369	3.69369	3.69369	4.00597	3.69369	3.69369	3.69369	3.69369	3.71376	3.82757	3.82757	3.82757	3.82757	3.82757	3.82757	3.82757	4.39519	4.23759	3.54321	3.54321	3.54321	3.54321	4.1688	3.54321	3.54321
ENSG00000259687	NA	4.73142	5.29761	4.81592	4.019	4.72494	4.019	5.02528	4.66702	4.65567	4.53	5.06216	4.98169	4.91883	4.49078	4.34107	4.62786	4.019	4.019	4.019	4.36259	3.40338	6.21211	4.42963	4.28798	4.48625	4.85151	4.97122	4.50439	4.35162	4.19954	4.42242	4.67457	4.5068	4.51813	4.62771	4.77361	4.82783	4.35875	4.49191	4.59728	5.0084	4.91784	4.09538	4.29	4.53137	4.68992	4.73987	4.60509	4.44231	4.66066	3.95044	4.82774	4.32957	4.37192	4.68096	4.25378	4.48122	4.41089	4.94455	4.46406	4.74676	4.34762	4.99417	4.38636	3.65469	4.16244	4.00797	4.22585	4.66565	5.18619	4.20364	4.56436	4.13098	4.27416	4.36333	3.72011	4.60713	4.64589	4.06361	4.02573	5.18257	3.73552	4.73031	5.1242	4.73944	4.4535	4.68149	4.63449	3.93609	3.93609	4.7023	4.69909	4.84137	4.58015	3.59361	3.59361	4.74224	4.87823	3.85519	3.87742	4.09085	4.18902	4.56754	4.53287	4.5297	4.42291	4.32429	4.627	4.12962	3.82331	6.23291	4.18375	3.9037	4.08055	4.43626	4.54907	3.48936	3.48936	3.95597
ENSG00000259319	NA	4.48976	4.07567	5.9008	5.50487	5.36613	5.82345	5.69598	5.55277	5.22827	5.47326	5.50322	5.60452	5.00835	5.19215	4.91755	5.38239	4.85314	4.80372	5.01742	5.2512	4.66214	5.71959	5.7671	4.99415	5.30793	5.05968	5.4822	4.99353	5.20824	5.12872	4.91301	5.02384	5.33184	5.12004	5.41268	5.44268	5.34885	5.78852	5.70317	4.08818	4.40718	4.39913	4.37075	5.15465	5.41527	5.72602	4.7382	5.31049	5.33094	5.28817	4.66573	4.91479	5.36477	5.32191	5.55577	4.98036	4.77096	5.56004	4.71284	5.60897	5.30812	6.02675	5.05307	5.53706	5.78645	5.32532	4.48691	4.35667	4.84885	4.53343	4.49142	4.1342	3.7855	5.38339	4.99225	5.76395	5.04551	4.84994	4.08983	4.69771	6.04759	5.0159	4.06452	5.18823	4.68175	5.15935	4.66872	5.15678	5.0781	5.02059	4.82581	4.75726	4.60289	4.24735	5.93122	4.56904	5.09731	4.47085	4.61184	4.99662	4.98047	4.99141	4.80946	5.48484	5.13613	4.90141	5.1336	4.92199	4.91905	4.63928	5.81381	4.96318	4.19642	4.37327	5.24305	4.53964	5.14112	5.38461	4.70362
ENSG00000140044	JDP2	7.06777	6.77023	7.24254	6.78293	8.19114	7.40548	8.35059	8.04475	7.68628	7.44919	7.52382	7.77166	7.70034	6.69218	7.05634	7.16154	6.74023	7.21156	7.05841	7.62215	7.14941	7.33165	7.78088	6.67451	6.13165	6.55519	6.12451	7.05405	8.36022	8.4265	8.62281	7.52688	7.75757	6.56066	6.39223	7.60199	7.54101	7.61134	7.15215	5.50296	7.11828	6.84118	6.6252	9.54466	7.13331	7.47154	7.07428	7.48205	6.66444	7.51071	7.15844	7.42132	9.36608	7.22176	6.99191	8.70436	8.68573	7.66196	7.5866	6.71218	7.20046	7.54525	8.22831	7.56484	9.23164	9.00581	6.91299	6.7573	6.65681	6.83752	6.70607	5.7029	4.93733	9.36128	9.24244	7.59368	8.4851	8.0291	6.17731	6.84418	7.08413	8.38319	7.66983	8.11625	7.67202	5.69117	9.04535	9.61665	8.40562	8.06852	6.05156	7.30914	6.16962	7.22067	8.32993	8.06953	8.64351	7.14665	8.03174	8.83583	8.42776	7.84023	8.67786	7.36727	7.47796	8.43298	8.52281	8.08692	8.20997	6.71561	10.3088	8.20433	5.61275	6.48038	8.00315	7.701	7.82453	8.07806	7.98954
ENSG00000156127	BATF	4.51374	4.65935	4.42843	4.42376	5.14607	4.09965	7.38291	7.54285	7.86565	7.1495	8.00428	8.32962	8.81927	8.59904	8.22324	9.08805	5.103	5.01032	4.91171	4.69494	4.2676	4.49484	4.92181	3.60326	3.08725	3.08725	3.08725	2.71536	4.89014	5.18056	6.23165	4.95856	5.15407	5.10917	4.77486	5.27322	5.15092	5.06172	4.544	3.44257	4.45248	4.20524	4.90071	3.44257	3.83122	3.81616	5.80289	6.35493	4.34788	4.65032	5.33268	6.04544	3.65556	3.8791	3.91199	5.18814	5.82564	5.50355	5.04287	4.18311	5.07566	3.5763	5.41285	4.67893	6.8031	5.75667	6.09814	5.80848	4.16784	3.5763	4.02541	3.5763	4.51649	3.5763	6.05213	4.53444	7.55559	9.28728	4.53444	5.88746	4.98804	4.98804	9.022	7.01996	7.25615	4.46292	3.94552	4.5518	4.4729	4.77189	4.54177	3.94552	3.94552	4.73115	5.28629	5.53701	5.33476	4.86883	4.9285	4.11115	4.36069	4.11115	4.46244	4.89129	5.37653	4.38704	4.88802	4.38704	4.38704	5.01225	5.86454	4.32192	5.59496	6.13029	4.32192	4.32192	4.94751	4.32192	4.32192
ENSG00000224721	FLVCR2-AS1	4.7832	5.1574	5.31311	4.91836	5.61234	4.19957	6.04255	5.79258	5.58135	5.14363	5.24273	5.53791	5.62037	5.23674	4.87793	4.19957	4.41761	4.49942	4.19957	4.63542	4.23377	6.80755	4.51928	4.13183	3.81218	4.00437	3.50159	4.32403	4.30589	4.60227	4.65614	5.02167	5.30086	4.62363	4.8818	4.62363	4.62363	4.44713	4.75142	4.48562	5.51414	5.16495	4.06687	4.06687	4.72452	5.01168	4.84933	5.00109	5.19337	4.60918	3.69821	5.31774	3.88818	4.43712	4.91508	4.5558	4.74957	4.97535	5.83338	4.15719	4.62071	4.82177	4.64226	4.87501	6.27579	4.56525	4.20407	4.18198	5.35744	5.06856	4.48342	3.85079	3.85079	3.85079	5.65121	4.8237	4.47849	5.15825	3.14959	3.14959	5.47376	4.23175	5.60581	5.46117	4.3694	5.4975	4.26147	4.26147	4.63542	4.26147	4.60734	4.26147	4.69363	4.26147	3.89008	3.6319	5.26521	4.50026	4.6094	3.2497	3.2497	3.2497	4.26147	5.48361	5.60896	3.95364	3.95364	3.95364	3.95364	4.57884	5.50647	6.7513	3.47476	3.89424	3.47476	3.47476	4.10034	4.06675	3.47476
ENSG00000119686	FLVCR2	8.1121	6.73733	8.99525	7.74958	9.90854	7.86337	10.2437	10.6064	10.6819	10.5983	10.9147	11.0044	10.8631	9.12204	8.79733	8.38043	7.78233	7.88731	7.80963	8.666	8.15065	8.83091	8.26235	7.96808	8.21898	8.37246	8.23611	7.42506	8.59547	8.43139	8.90881	9.74747	9.65854	6.49192	6.40089	6.06242	5.88758	7.88383	7.77375	7.74226	9.4499	9.1504	7.09364	5.65536	7.7678	7.61206	7.84863	7.3734	8.8262	8.08651	6.78028	8.72464	4.12806	8.97345	8.80708	7.84208	7.92119	9.79575	8.18442	6.38558	6.23614	7.68133	8.18553	8.04148	9.17226	8.19038	7.73815	8.01829	9.19005	9.22019	9.35668	7.2445	7.06788	5.1217	9.21869	8.24232	7.90392	8.77549	7.41757	7.3403	8.72	7.87105	8.65656	9.32064	7.95169	9.67609	7.08143	7.36498	9.84913	9.48491	7.92101	7.80063	8.37297	7.74469	7.9191	8.03247	9.61521	7.85331	7.45144	5.69504	6.15452	7.58858	5.29875	8.57716	8.38961	8.66518	8.59581	8.29397	8.6174	6.32037	9.26865	9.52787	7.52275	8.20586	7.52384	7.36709	8.17319	8.25257	6.11061
ENSG00000242951	NA	4.70496	5.26222	4.19339	4.37767	5.37195	4.90124	4.36435	4.51043	4.94992	4.77571	4.81822	4.94037	5.15759	3.90339	4.35382	4.43578	4.76491	5.05339	5.22724	5.48377	4.12462	5.08743	4.41013	4.7744	4.33529	4.9323	4.86719	4.7749	4.81445	4.94631	4.47737	4.79391	4.58497	4.90527	4.87924	4.5945	4.72096	4.7574	4.77483	4.71945	4.76553	4.84756	4.65442	4.83241	4.94199	4.92373	4.5306	4.61958	4.19684	5.10392	5.53024	4.75255	4.05083	4.85525	5.14096	4.33098	4.71681	5.12678	4.30862	4.80836	4.77214	4.97457	4.9213	4.8615	4.82556	4.63758	4.62822	4.46102	4.61394	5.29387	4.57894	4.62178	5.31598	4.44135	5.15384	4.0571	4.0571	4.0571	4.95357	4.5845	4.83176	5.04412	3.78802	3.78802	3.78802	4.55608	4.55608	4.55608	5.08347	5.08297	4.55608	4.55608	4.86224	4.88011	5.16052	5.01681	4.46312	4.80873	4.57068	4.52743	4.33495	4.43313	4.55608	4.50264	4.50264	4.80405	4.79284	4.80976	4.80895	5.38016	4.61401	4.61401	5.02834	4.61401	4.61401	4.61401	4.61401	5.44555	4.61401
ENSG00000201096	RNA5SP387	3.82705	3.82705	3.82705	3.82705	3.82705	3.82705	3.82705	3.82705	3.82705	3.82705	3.82705	3.82705	3.82705	3.82705	3.82705	3.82705	3.82705	3.82705	3.82705	3.83593	3.83593	3.83593	3.83593	4.35194	4.55416	4.69482	3.83593	3.78582	3.78582	3.78582	3.78582	4.12053	3.7225	3.7225	3.7225	3.7225	3.7225	3.82017	3.82017	3.82017	3.82017	3.82017	3.82017	3.82017	3.80061	3.80061	3.80061	3.80061	3.79517	3.79517	3.79517	3.79517	3.79517	3.80253	3.80253	3.80253	3.80253	3.80061	3.80061	3.80061	3.80061	3.76037	3.76037	3.76037	3.76037	3.76037	3.76037	3.76037	4.10348	3.76037	3.76037	3.76037	3.76037	3.76037	3.54359	3.54359	3.54359	3.54359	3.54359	3.54359	3.33377	4.58987	3.33377	3.33377	3.33377	3.79945	3.79945	3.79945	3.79945	3.79945	3.79945	3.79945	3.79945	3.79945	3.73947	3.73947	3.73947	3.73947	3.73947	3.73947	3.73947	3.73947	3.79945	3.79395	3.79395	3.79395	3.79395	3.79395	3.79395	3.79395	4.31372	3.70697	3.70697	3.70697	3.70697	3.70697	3.70697	3.70697	3.70697
ENSG00000280494	NA	3.74175	3.74175	3.74175	3.74175	3.74175	3.74175	3.74175	3.74175	3.74175	3.74175	3.74175	3.74175	3.74175	3.74175	3.74175	3.74175	3.74175	3.74175	3.74175	3.74175	3.74175	3.74175	3.74175	3.74175	3.74175	3.74175	3.74175	3.74175	3.74175	3.74175	3.74175	3.74175	3.74175	3.74175	3.74175	3.74175	3.74175	3.74175	3.74175	3.74175	3.74175	3.74175	3.74175	3.74175	3.74175	3.74175	3.74175	3.74175	3.74175	3.74175	3.74175	3.74175	3.74175	3.74175	3.74175	3.74175	3.74175	3.74175	3.74175	3.74175	3.74175	3.74175	3.74175	3.74175	3.74175	3.74175	3.74175	3.74175	3.74175	3.74175	3.74175	3.74175	3.74175	3.74175	3.74175	3.74175	3.74175	3.74175	3.74175	3.74175	3.74175	3.74175	3.74175	3.74175	3.74175	3.74175	3.74175	3.74175	3.74175	3.74175	3.74175	3.74175	3.74175	3.74175	3.74175	3.74175	3.74175	3.74175	3.74175	3.74175	3.74175	3.74175	3.74175	3.74175	3.74175	3.74175	3.74175	3.74175	3.74175	3.74175	3.74175	3.74175	3.74175	3.74175	3.74175	3.74175	3.74175	3.74175	3.74175
ENSG00000119685	TTLL5	7.14103	7.20041	7.79151	7.27441	7.37677	7.40394	7.55732	7.61029	7.83029	7.8866	8.01009	7.96012	7.56343	8.55357	8.2262	8.19908	8.51567	8.3948	8.49915	7.1564	7.35857	7.48213	7.68579	7.37637	7.89616	7.62818	7.54862	6.9778	7.98988	7.96892	8.1814	7.31633	7.27225	7.72611	7.73226	7.75917	7.655	7.5034	7.58321	8.59062	7.98853	7.97786	8.32503	8.84385	7.35928	7.4013	8.01663	7.37407	7.55037	7.64867	8.04113	7.70165	8.46145	7.06183	7.63589	8.02742	7.91449	8.16345	7.05846	7.34428	7.5851	7.46922	8.20585	7.8632	7.33272	6.69807	8.62769	8.69867	8.2485	7.85298	8.19502	8.16801	8.31241	8.73383	7.15353	8.48595	7.35355	7.03744	7.56308	6.82341	7.08344	7.03619	7.82297	7.28882	8.27923	7.28046	7.99873	7.95475	7.457	7.30931	8.91037	8.71335	8.88911	8.65828	7.62389	8.4533	7.75463	8.03021	7.55529	9.25474	9.19892	9.0352	7.84017	7.40916	7.313	7.89808	7.82057	8.12038	8.13475	8.09966	7.72154	7.09857	8.56138	8.2403	8.442	8.18222	7.41611	7.82573	8.92845
ENSG00000133935	ERG28	10.3929	9.36689	9.36108	10.0132	10.7364	9.65792	9.05712	9.14717	9.48055	10.4887	10.318	9.96703	9.29096	9.66103	9.81773	9.74242	9.1527	9.62294	9.60117	9.75228	9.57587	10.9864	9.86385	9.76442	9.42756	9.46679	9.20039	10.9011	8.89516	8.95566	9.57062	10.3888	10.118	9.45798	9.3918	9.18865	9.23591	10.4401	9.92703	9.71799	10.3296	10.0922	8.60252	9.37093	9.79269	9.77912	10.0247	9.33867	9.59075	10.2702	10.2275	9.22283	8.07752	9.23118	10.7096	9.42711	9.57325	9.50778	10.4811	9.53746	9.40879	9.9925	8.89882	9.36604	10.3424	10.25	9.16508	9.11383	10.5988	11.3735	10.1372	10.3436	8.90214	8.40424	8.87061	9.58461	10.5283	10.6393	11.2604	10.6682	10.3358	10.6058	10.4736	10.064	9.08294	10.7197	9.77249	8.82999	9.64613	10.1642	10.15	9.97046	10.0643	9.83033	9.22141	9.57986	9.73391	9.64951	8.83374	8.29536	8.72371	9.86264	8.01674	9.86142	10.635	9.51892	9.57852	9.02096	8.99727	9.39351	8.81137	11.4013	9.29977	9.06951	9.53823	9.67337	9.67563	9.46506	8.53047
ENSG00000259103	NA	4.1762	3.76212	3.76212	3.76212	3.76212	3.76212	3.76212	3.76212	3.76212	3.76212	3.76212	3.76212	3.76212	3.95544	3.76212	3.76212	3.98016	3.76212	3.76212	3.82503	3.82503	3.82503	3.82503	3.82503	4.54326	3.82503	4.67247	3.76466	4.15582	3.76466	4.00143	3.7309	3.7309	3.7309	3.7309	3.7309	3.7309	3.78673	3.78673	3.78673	3.78673	3.78673	3.78673	3.78673	4.07261	3.64837	3.64837	3.64837	3.75721	3.75721	3.75721	3.75721	3.75721	3.88944	3.88944	3.88944	3.88944	3.58845	4.25236	3.58845	3.58845	4.04383	3.55151	3.97694	3.55151	3.55151	3.55151	3.88271	4.03562	3.92861	3.86972	3.55151	3.88907	3.55151	3.68936	3.68936	3.68936	3.68936	3.68936	3.68936	3.77416	3.77416	3.77416	3.77416	3.77416	3.61517	4.44631	3.96691	3.98912	3.98876	3.96104	3.61517	3.61517	3.61517	3.71065	3.71065	4.1546	4.02293	3.71065	3.71065	3.71065	4.05603	3.61517	3.90178	3.90178	3.90178	3.90178	3.90178	3.90178	3.90178	3.87243	3.87243	3.87243	3.87243	3.87243	3.87243	3.87243	3.87243	3.87243
ENSG00000242488	NA	3.71042	3.71042	3.71042	3.71042	4.06602	3.71042	3.71042	3.71042	3.71042	3.71042	3.71042	3.71042	3.71042	3.71042	3.71042	3.71042	3.71042	3.92264	3.71042	3.77365	3.77365	3.77365	3.77365	3.77365	4.60022	3.77365	3.77365	3.83122	3.83122	3.83122	3.83122	3.71723	3.71723	3.71723	3.9754	3.71723	3.95753	3.79174	3.79174	3.79174	3.79174	3.79174	3.79174	3.79174	3.79364	3.79364	3.79364	3.79364	3.82213	3.82213	3.82213	3.82213	3.82213	3.81203	3.81203	3.81203	3.81203	4.10547	3.52312	4.02286	3.52312	3.68678	3.68678	3.68678	3.68678	3.68678	4.04006	4.15414	3.68678	3.68678	4.13589	3.68678	3.68678	3.99829	4.18742	3.5442	3.5442	3.5442	3.5442	3.5442	3.6876	3.6876	3.6876	3.6876	3.6876	3.71237	3.71237	4.06412	4.08632	3.71237	3.71237	4.05677	3.71237	3.71237	3.79367	3.79367	3.79367	3.79367	4.05525	3.79367	4.04321	3.79367	3.71237	3.81745	3.81745	3.81745	3.81745	3.81745	3.81745	3.81745	3.85071	3.85071	3.85071	3.85071	3.85071	3.85071	3.85071	3.85071	3.85071
ENSG00000119650	IFT43	8.51388	9.45356	7.84362	7.83586	7.65618	7.67108	7.50072	7.57583	7.4132	7.37189	7.583	7.78704	7.81628	7.37953	7.60365	7.76656	3.58623	3.7351	3.80632	8.38699	7.83079	8.61685	7.48598	6.79915	7.06506	7.08683	7.47925	7.86913	7.57775	7.51294	7.37457	8.1363	8.08109	8.21822	8.2589	8.75083	8.67275	7.90426	7.5858	7.5319	8.19182	7.77106	3.95532	7.91958	8.33938	8.1119	8.06629	8.62163	8.51802	9.06039	7.9341	7.99091	6.62063	8.13182	7.73433	7.6423	7.488	7.742	7.57171	9.02305	8.80243	8.0134	8.28331	7.22709	8.80684	8.63673	7.65892	7.7666	7.36224	7.9629	7.46659	7.6809	4.2517	7.82786	8.13246	8.45508	7.72447	7.73896	7.08165	6.93769	7.8173	8.61556	7.37907	7.17987	7.95481	8.76313	7.47957	7.43146	6.71297	6.60861	7.49161	7.92614	7.45923	7.77402	8.11913	7.42063	7.88862	7.92923	7.02282	6.95569	7.19557	7.06006	8.62407	8.41892	8.12261	7.23617	7.23203	7.52129	7.26806	3.90718	7.71771	7.5851	8.04701	7.5303	7.11594	7.69126	7.84984	7.77808	7.0303
ENSG00000119699	TGFB3	7.11879	10.1071	5.62635	5.09288	5.49912	4.79385	6.59827	6.84049	6.41021	6.59499	7.41694	8.09598	6.82439	6.91625	6.6367	6.74377	5.40314	5.38539	5.3802	5.69299	5.55212	7.86228	6.83406	5.55769	4.77295	5.78102	4.59307	4.82052	7.23256	7.135	6.95388	7.77272	7.75389	6.01296	5.92363	6.02719	6.00899	5.66481	4.62249	8.67768	7.78582	7.96327	4.41534	8.35767	6.42959	6.48362	5.85739	7.46445	6.8172	7.7243	6.598	7.8781	4.81029	7.29823	6.41393	6.40742	5.95555	6.53909	5.17923	7.35538	7.16135	5.68856	6.80272	5.55739	7.8069	6.33624	7.73966	6.22168	6.87247	7.45299	7.1338	8.85469	5.03304	8.52886	8.31224	7.60668	4.03749	4.46658	5.98978	5.92496	5.20921	6.67234	4.75695	5.56619	5.15591	10.5448	6.32008	6.12134	6.70659	6.09295	6.78116	6.33645	6.71783	6.32055	7.0123	7.09952	7.51521	7.00182	5.42497	5.03705	5.07807	5.0313	7.4581	6.53064	6.52262	6.41901	6.54945	6.50412	6.44634	5.37222	7.20612	5.58342	6.72595	7.23284	7.76899	6.61431	6.10012	5.77424	5.11024
ENSG00000258876	NA	3.71762	3.71762	3.71762	4.17502	3.71762	3.71762	3.71762	3.71762	3.71762	3.71762	3.71762	3.71762	3.71762	3.71762	3.71762	3.71762	3.71762	3.71762	3.71762	3.78174	3.78174	3.78174	3.78174	3.78174	3.78174	3.78174	3.78174	3.77472	3.77472	3.77472	3.77472	3.98671	3.58868	3.82284	3.84684	3.82387	3.58868	3.79205	3.79205	3.79205	3.79205	3.79205	3.79205	3.79205	3.77764	3.77764	3.77764	3.77764	3.76901	3.76901	3.76901	3.76901	4.03748	3.77706	3.77706	3.77706	3.77706	3.77764	3.77764	3.77764	3.77764	3.73544	3.73544	3.73544	3.73544	3.73544	4.23383	3.73544	3.73544	3.73544	3.73544	4.33652	3.73544	3.73544	3.85568	3.85568	4.37313	3.85568	3.85568	3.85568	3.70144	3.70144	4.33796	3.70144	4.70536	4.12269	3.60528	3.95703	3.60528	3.97887	3.60528	3.60528	3.91144	3.92931	3.69463	4.07684	3.69463	3.69463	3.95621	3.69463	3.69463	3.69463	3.60528	3.77069	3.77069	3.77069	3.77069	3.77069	3.77069	3.77069	3.74865	3.74865	3.74865	4.33983	3.74865	3.74865	3.74865	3.74865	3.74865
ENSG00000258578	NA	3.82872	3.82872	3.82872	3.82872	3.82872	3.82872	3.82872	3.82872	3.82872	3.82872	3.82872	3.82872	3.82872	3.82872	3.82872	3.82872	3.82872	3.82872	3.82872	4.5478	3.58858	3.58858	3.58858	3.58858	3.58858	4.44747	3.58858	3.85202	3.85202	3.85202	3.85202	3.8128	3.8128	3.8128	3.8128	3.8128	3.8128	3.81613	3.81613	3.81613	3.81613	3.81613	3.81613	3.81613	3.81669	3.81669	3.81669	3.81669	4.21891	3.72704	3.72704	3.72704	3.72704	3.69295	3.79293	4.02543	3.86527	3.81669	3.81669	3.81669	3.81669	3.82745	3.82745	3.82745	3.82745	3.82745	3.82745	3.82745	3.82745	3.82745	3.82745	3.82745	3.82745	3.82745	3.77666	3.77666	3.77666	3.77666	3.77666	3.77666	4.40107	3.35733	3.35733	3.35733	4.36125	3.79328	3.79328	3.79328	4.16723	3.79328	3.79328	3.79328	3.79328	3.79328	3.92914	3.92914	3.92914	3.92914	3.92914	3.92914	3.92914	3.92914	3.79328	3.84654	3.84654	3.84654	3.84654	3.84654	3.84654	3.84654	3.75767	3.75767	3.75767	4.17715	3.75767	3.75767	3.75767	3.75767	4.41473
ENSG00000283629	NA	3.75963	3.75963	3.75963	3.75963	3.75963	3.75963	3.75963	3.75963	3.75963	3.75963	3.75963	3.75963	3.75963	4.09397	3.75963	3.75963	3.75963	3.75963	3.75963	3.75681	3.75681	3.75681	3.75681	3.75681	3.75681	3.75681	3.75681	3.76664	3.76664	3.76664	3.76664	3.72872	3.72872	3.72872	3.98688	3.72872	3.72872	3.76696	3.76696	3.76696	3.76696	3.76696	3.76696	3.76696	3.76801	3.76801	3.76801	3.76801	3.76786	3.76786	3.76786	3.76786	3.76786	3.76336	3.76336	3.76336	3.76336	3.76801	3.76801	3.76801	3.76801	3.78024	3.78024	3.78024	3.78024	3.78024	3.78024	3.78024	3.78024	3.78024	3.78024	3.78024	3.78024	3.78024	4.39679	3.49437	3.49437	3.49437	3.49437	3.49437	3.65839	3.65839	3.65839	3.65839	3.65839	3.76992	3.76992	3.76992	3.76992	3.76992	3.76992	3.76992	3.76992	3.76992	3.7842	3.7842	3.7842	3.7842	3.7842	3.7842	3.7842	3.7842	3.76992	3.76551	3.76551	3.76551	3.76551	3.76551	3.76551	3.76551	3.76935	3.76935	3.76935	3.76935	3.76935	3.76935	3.76935	3.76935	3.76935
ENSG00000089916	GPATCH2L	7.78776	7.02584	7.5803	7.80947	8.30422	7.9839	8.87477	9.02845	9.37673	8.78284	9.05205	8.85965	9.16876	9.78386	9.60381	9.46351	9.29322	9.01609	9.0427	7.91113	8.10672	7.85042	7.95146	9.36848	9.46554	9.24084	9.64671	7.71928	9.11101	9.06067	9.11133	7.99349	7.98124	8.31215	8.48225	8.25036	8.30203	7.83622	8.54165	8.65884	8.62154	8.25691	8.81745	9.08518	7.97087	7.49091	8.68432	8.46959	7.53294	7.97472	9.07581	8.61364	9.62393	8.09306	8.1078	8.88995	8.85062	8.69026	7.86354	7.88314	8.17875	8.63268	7.84459	8.34294	8.18136	7.78903	10.1536	10.0661	9.17393	7.56431	9.21895	8.24975	7.79532	9.10356	8.50609	8.77135	8.74226	8.43153	10.0887	9.79174	7.66318	7.81043	8.66524	8.60524	9.58083	7.63195	9.11563	9.13943	8.62204	8.82526	8.851	9.06524	8.85503	9.01522	8.85514	8.88193	8.80171	8.36794	9.80735	9.70294	9.81259	9.13359	8.7852	7.74109	7.71117	9.48378	9.31567	9.03272	9.13017	8.26305	8.9801	8.04739	9.1292	9.14614	8.95236	9.11229	8.76388	8.82193	9.33279
ENSG00000258454	NA	3.87482	3.87482	4.2036	3.87482	3.87482	3.87482	3.87482	4.12151	3.87482	4.13132	3.87482	4.1277	3.87482	4.14801	4.10279	4.10641	4.18289	3.87482	4.09452	3.57186	5.20025	3.57186	3.57186	4.29782	3.98936	4.76981	3.57186	3.90197	3.90197	3.90197	3.90197	3.82827	3.82827	4.06244	4.08644	3.82827	3.82827	3.78617	4.18385	3.78617	3.78617	4.05856	4.06343	3.78617	4.37291	3.64326	3.64326	4.05051	4.31334	3.94375	4.4509	3.52997	3.5621	3.86433	4.15679	4.1968	3.4926	3.92749	3.92749	3.92749	3.92749	3.85778	3.85778	3.85778	4.35209	3.85778	3.85778	4.18897	4.34189	3.85778	3.85778	3.85778	3.85778	4.16929	4.40732	3.7641	4.13097	3.7641	3.7641	4.06972	3.96717	3.96717	3.96717	3.96717	3.96717	4.28696	3.76955	3.76955	3.76955	4.14315	3.76955	4.11395	3.76955	3.76955	3.98834	3.98834	3.98834	4.30062	3.98834	3.98834	4.34081	3.98834	3.76955	4.14321	4.34535	4.06446	3.63896	3.63896	3.94527	3.63896	4.22884	3.6221	4.03643	4.34368	3.6221	3.6221	4.24768	3.6221	4.64824
ENSG00000280078	NA	3.87752	3.87752	3.87752	3.87752	3.87752	3.87752	3.87752	3.87752	3.87752	3.87752	3.87752	4.1304	3.87752	3.87752	3.87752	4.20469	3.87752	3.87752	3.87752	3.88968	3.88968	3.88968	3.88968	3.88968	4.30718	4.74857	4.38359	3.73071	4.12187	3.73071	3.73071	3.85137	3.85137	3.85137	3.85137	3.85137	3.85137	3.82454	4.22222	3.82454	3.82454	3.82454	3.82454	3.82454	3.97394	3.96319	3.5497	3.95695	3.85588	3.85588	3.85588	3.85588	3.85588	4.03313	4.22704	3.29567	3.83972	3.86095	3.86095	3.86095	3.86095	3.86807	3.86807	3.86807	3.86807	3.86807	3.86807	3.86807	3.86807	3.86807	4.18627	3.86807	3.86807	3.86807	4.75411	3.49712	3.49712	3.49712	3.49712	3.49712	3.74247	3.74247	3.74247	3.74247	3.74247	3.75588	3.75588	4.10763	3.75588	3.75588	4.10175	3.75588	4.06204	3.75588	3.90467	3.90467	3.90467	3.90467	3.90467	4.18848	3.90467	3.90467	3.75588	3.79398	3.79398	3.79398	3.79398	4.1011	3.79398	3.79398	4.42174	3.56976	3.98409	3.56976	3.56976	3.56976	3.56976	4.16176	4.37113
ENSG00000258402	NA	3.74477	3.74477	3.74477	3.74477	3.74477	3.74477	3.74477	3.74477	3.74477	3.74477	3.74477	3.74477	3.74477	3.74477	3.74477	3.74477	3.74477	3.74477	3.74477	3.74357	3.74357	3.74357	3.74357	3.74357	3.74357	3.74357	3.74357	3.6546	3.6546	4.05404	3.6546	3.76733	3.76733	3.76733	3.76733	3.76733	3.76733	3.74776	3.74776	3.74776	3.74776	3.74776	3.74776	3.74776	3.68928	3.68928	3.68928	3.97772	3.7538	3.7538	3.7538	3.7538	3.7538	3.75083	3.75083	3.75083	3.75083	3.76139	3.76139	3.76139	3.76139	3.74852	3.74852	3.74852	3.74852	3.74852	3.74852	3.74852	3.74852	3.74852	3.74852	3.74852	3.74852	3.74852	3.74793	3.74793	3.74793	3.74793	3.74793	3.74793	3.7452	3.7452	3.7452	3.7452	3.7452	3.75258	3.75258	3.75258	3.75258	3.75258	3.75258	3.75258	3.75258	3.75258	3.7549	3.7549	3.7549	3.7549	3.7549	3.7549	3.7549	3.7549	3.75258	3.75238	3.75238	3.75238	3.75238	3.75238	3.75238	3.75238	3.75311	3.75311	3.75311	3.75311	3.75311	3.75311	3.75311	3.75311	3.75311
ENSG00000119715	ESRRB	3.90677	3.90677	4.23555	3.90677	4.40841	3.90677	4.27821	4.25522	3.90677	4.26904	3.90677	3.90677	3.90677	3.90677	3.90677	3.90677	5.10652	4.94618	4.93924	4.69413	3.93237	3.08644	5.13354	3.60245	3.50394	3.08644	3.58035	3.81597	4.48943	4.77952	4.15045	3.90401	3.90401	4.37081	4.41829	4.52221	4.48927	4.58577	4.35178	4.20658	3.66723	4.13765	4.3413	3.9308	4.47169	4.45344	4.06031	4.03048	4.24644	3.75457	4.51359	4.58307	4.02304	4.05477	4.89994	4.2347	3.91633	4.444	4.37933	3.94809	4.24451	3.96391	4.97757	3.96391	5.39475	5.07731	4.31719	4.62203	3.96391	3.96391	4.28212	3.96391	3.96391	3.96391	4.79106	5.69697	3.69432	4.45443	3.69432	4.22172	4.10031	4.10031	4.10031	4.57908	4.10031	3.78226	4.42956	4.27849	4.68597	4.15586	4.12814	3.78226	4.08842	4.10629	4.70341	4.602	4.06303	4.37532	4.43246	4.98981	4.67054	4.40842	4.29919	4.31612	4.31384	4.23737	4.2216	4.119	4.55533	4.6894	5.48567	3.59638	4.01071	4.01586	4.27183	3.59638	5.07518	4.75713	4.25344
ENSG00000259124	NA	4.33172	3.74809	3.74809	3.74809	3.74809	3.74809	3.74809	3.74809	3.74809	3.74809	3.74809	3.74809	3.74809	3.74809	3.74809	3.74809	3.74809	3.74809	3.74809	3.62706	4.473	3.62706	3.62706	3.62706	3.62706	3.62706	3.62706	3.70532	4.09648	3.70532	3.70532	3.76141	3.76141	3.76141	3.76141	3.76141	3.76141	4.12768	3.74743	3.74743	3.74743	3.74743	3.74743	3.74743	3.70113	3.70113	4.01939	3.70113	3.74932	3.74932	4.06216	3.74932	3.74932	3.81492	3.81492	3.81492	3.81492	4.63759	3.49506	3.49506	3.49506	3.77811	3.77811	3.77811	3.77811	3.77811	3.77811	3.77811	3.77811	3.77811	3.77811	3.77811	3.77811	4.08963	3.80034	3.80034	3.80034	3.80034	3.80034	3.80034	3.82422	3.82422	3.82422	3.82422	3.82422	3.79532	3.79532	3.79532	3.79532	3.79532	3.79532	3.79532	3.79532	3.79532	3.77317	3.77317	3.77317	3.77317	3.77317	3.77317	4.12564	3.77317	3.79532	3.80057	3.80057	3.80057	3.80057	3.80057	3.80057	3.80057	4.35323	3.74648	3.74648	3.74648	3.74648	3.74648	3.74648	3.74648	3.74648
ENSG00000271423	NA	3.74388	3.74388	3.74388	3.74388	3.74388	3.74388	3.74388	3.74388	3.74388	3.74388	3.74388	3.74388	3.74388	3.74388	3.74388	3.74388	3.74388	3.74388	3.74388	3.74454	3.74454	3.74454	3.74454	3.74454	3.74454	3.74454	3.74454	3.73062	3.73062	3.73062	3.73062	3.78469	3.78469	3.78469	3.78469	3.78469	3.78469	3.74791	3.74791	3.74791	3.74791	3.74791	3.74791	3.74791	3.77465	3.77465	3.77465	3.77465	3.70907	3.70907	3.70907	4.00551	3.70907	3.73526	3.73526	3.73526	3.73526	3.77465	3.77465	3.77465	3.77465	3.74227	3.74227	3.74227	3.74227	3.74227	3.74227	3.74227	3.74227	3.74227	3.74227	3.74227	3.74227	3.74227	3.74061	3.74061	3.74061	3.74061	4.08411	3.74061	3.74306	3.74306	3.74306	3.74306	3.74306	3.70146	3.70146	3.70146	3.70146	3.70146	3.70146	3.70146	3.70146	3.70146	3.72992	3.72992	3.72992	3.72992	3.72992	3.72992	3.72992	3.72992	4.06796	3.73365	3.73365	3.73365	3.73365	3.73365	3.73365	3.73365	3.73174	3.73174	3.73174	3.73174	3.73174	3.73174	3.73174	3.73174	3.73174
ENSG00000242952	RPSAP3	3.83185	3.83185	3.83185	3.83185	4.18745	3.83185	3.83185	4.07854	4.11842	4.08835	4.0828	3.83185	4.08515	3.83185	3.83185	3.83185	4.04989	4.04406	3.83185	3.68697	4.5329	3.68697	3.68697	4.20297	4.10447	3.68697	3.68697	3.75252	4.14368	4.31564	4.16172	3.50391	4.05853	4.11945	3.86852	4.12211	3.50391	4.07433	3.69408	3.9364	3.96911	4.07873	3.97134	3.95764	3.7344	3.7344	4.28345	3.7344	3.65426	3.80503	5.16321	3.22876	4.25776	3.8924	3.8924	3.8924	4.43644	3.87167	3.87167	3.87167	3.87167	3.91622	3.91622	4.34165	3.91622	3.91622	4.2695	4.24741	3.91622	3.91622	3.91622	3.91622	3.91622	3.91622	3.73378	3.73378	3.73378	3.73378	4.07728	3.73378	4.55427	3.51053	3.51053	3.51053	3.51053	3.85158	4.38155	3.85158	3.85158	4.49512	4.19745	3.85158	3.85158	3.85158	4.03866	4.42086	4.03866	4.03866	4.03866	4.52866	4.2882	4.03866	4.21807	3.95021	3.95021	3.95021	3.95021	4.25734	4.38259	3.95021	4.08895	4.08895	4.08895	4.08895	4.08895	4.08895	4.71453	4.08895	4.08895
ENSG00000258566	NA	3.74474	3.74474	3.74474	3.74474	3.74474	3.74474	3.74474	3.74474	3.74474	3.74474	3.74474	3.74474	3.74474	3.74474	3.74474	3.74474	3.74474	3.74474	3.74474	3.74362	3.74362	3.74362	3.74362	3.74362	3.74362	3.74362	3.74362	3.6544	3.6544	4.05384	3.6544	3.71692	3.71692	3.71692	3.71692	3.71692	3.95721	3.74743	3.74743	3.74743	3.74743	3.74743	3.74743	3.74743	3.75363	3.75363	3.75363	3.75363	3.75029	3.75029	3.75029	3.75029	3.75029	3.75071	3.75071	3.75071	3.75071	3.75363	3.75363	3.75363	3.75363	3.74813	3.74813	3.74813	3.74813	3.74813	3.74813	3.74813	3.74813	3.74813	3.74813	3.74813	3.74813	3.74813	3.7477	3.7477	3.7477	3.7477	3.7477	3.7477	3.74515	3.74515	3.74515	3.74515	3.74515	3.7522	3.7522	3.7522	3.7522	3.7522	3.7522	3.7522	3.7522	3.7522	3.75448	3.75448	3.75448	3.75448	3.75448	3.75448	3.75448	3.75448	3.7522	3.75221	3.75221	3.75221	3.75221	3.75221	3.75221	3.75221	3.75274	3.75274	3.75274	3.75274	3.75274	3.75274	3.75274	3.75274	3.75274
ENSG00000258569	NA	3.79117	3.79117	3.79117	3.79117	3.79117	3.79117	3.79117	3.79117	3.79117	3.79117	3.79117	3.79117	3.79117	3.79117	3.79117	3.79117	3.79117	3.79117	3.79117	3.81136	3.81136	3.81136	3.81136	3.81136	3.81136	3.81136	3.81136	3.74842	3.74842	3.74842	3.74842	3.82448	3.82448	3.82448	3.82448	3.82448	3.82448	3.7246	3.7246	3.7246	3.7246	3.7246	3.7246	3.98816	3.74163	3.74163	4.0599	3.74163	3.73754	3.73754	4.05038	3.73754	3.92752	3.7694	3.7694	3.7694	3.7694	3.8212	3.8212	3.8212	3.8212	3.65187	3.65187	4.38354	3.65187	3.65187	4.00515	3.65187	3.65187	3.65187	3.65187	3.65187	3.65187	3.96338	3.71235	3.71235	3.71235	3.71235	3.71235	3.71235	3.77423	3.77423	3.77423	3.77423	3.77423	3.69989	3.69989	3.69989	3.69989	4.07349	3.69989	3.69989	3.69989	3.69989	3.64767	4.02987	3.64767	3.64767	3.64767	3.64767	3.64767	3.99305	3.69989	3.75475	3.75475	3.75475	3.75475	3.75475	3.75475	3.75475	4.69367	3.65741	3.65741	3.65741	3.65741	3.65741	3.65741	3.65741	3.65741
ENSG00000071246	VASH1	5.10125	5.4204	5.58694	5.10761	5.31601	4.74523	5.3951	6.59888	5.57311	5.39562	5.3746	5.25297	5.32151	5.71015	5.84056	5.67738	6.1959	6.34816	6.18722	5.16717	6.2097	4.53983	6.42636	3.36687	3.40337	3.34116	3.3297	5.63112	7.50535	7.44293	5.69401	4.32429	4.51692	7.48407	7.47045	7.25129	7.32649	7.54808	6.50087	4.62701	4.46676	4.56071	4.35005	7.89987	5.51788	5.79518	7.2618	6.19766	4.49163	5.43346	9.0982	7.05633	7.07796	5.08481	4.81906	8.02281	7.0366	6.44725	7.16892	5.99436	5.16199	5.29963	7.38786	7.75853	8.50518	7.70518	7.49826	7.0292	4.28733	4.78472	4.63525	4.7129	4.8988	8.08172	8.48153	8.16519	5.03451	4.83894	5.23996	6.11385	4.49643	6.22432	5.94032	4.49643	5.50035	3.06724	7.27602	6.86942	6.20384	5.62019	6.84323	5.53506	7.02008	6.74205	7.63278	8.57893	6.37603	6.44909	6.71749	7.55786	7.64693	7.55269	6.56823	5.07444	4.82209	7.77473	7.62643	7.07274	6.87456	5.0081	7.69646	5.60331	7.56314	6.9039	7.29485	7.19071	6.40283	6.46696	6.50596
ENSG00000259081	NA	4.11244	4.11244	4.11244	4.11244	4.11244	4.11244	4.11244	4.11244	4.11244	4.11244	4.11244	4.11244	4.11244	4.11244	4.43451	4.11244	4.42051	4.11244	4.33214	4.80186	3.4682	4.30185	4.20136	3.4682	3.4682	3.4682	3.96212	4.1819	4.73341	4.58134	4.1819	4.14151	3.74347	4.40082	4.10809	4.07572	4.37492	4.47925	3.94303	4.18535	4.21807	4.21542	3.94303	3.94303	3.80414	4.38693	4.12241	4.3021	4.34344	4.51483	4.81574	3.96311	3.37331	4.38425	4.21559	4.64723	4.12972	4.40984	4.52265	4.09141	3.59168	4.62892	3.93599	4.5355	4.63172	4.44374	4.28927	4.26718	3.93599	3.93599	3.93599	4.28469	3.93599	4.55546	3.40653	5.40918	3.40653	3.40653	4.41859	3.83794	4.22331	4.43567	3.17957	3.17957	3.17957	4.21229	4.60293	4.47386	4.79317	3.69488	3.69488	4.18079	4.60016	4.2538	4.82897	4.89281	4.0478	4.36008	4.41723	4.3316	4.29734	4.53509	4.21181	4.01557	4.01557	4.68477	4.30578	4.69727	4.75903	4.01557	4.23232	3.62557	4.20954	4.45598	4.77552	4.68528	4.6931	4.63729	4.42694
ENSG00000258610	NA	3.74175	3.74175	3.74175	3.74175	3.74175	3.74175	3.74175	3.74175	3.74175	3.74175	3.74175	3.74175	3.74175	3.74175	3.74175	3.74175	3.74175	3.74175	3.74175	3.74175	3.74175	3.74175	3.74175	3.74175	3.74175	3.74175	3.74175	3.74175	3.74175	3.74175	3.74175	3.74175	3.74175	3.74175	3.74175	3.74175	3.74175	3.74175	3.74175	3.74175	3.74175	3.74175	3.74175	3.74175	3.74175	3.74175	3.74175	3.74175	3.74175	3.74175	3.74175	3.74175	3.74175	3.74175	3.74175	3.74175	3.74175	3.74175	3.74175	3.74175	3.74175	3.74175	3.74175	3.74175	3.74175	3.74175	3.74175	3.74175	3.74175	3.74175	3.74175	3.74175	3.74175	3.74175	3.74175	3.74175	3.74175	3.74175	3.74175	3.74175	3.74175	3.74175	3.74175	3.74175	3.74175	3.74175	3.74175	3.74175	3.74175	3.74175	3.74175	3.74175	3.74175	3.74175	3.74175	3.74175	3.74175	3.74175	3.74175	3.74175	3.74175	3.74175	3.74175	3.74175	3.74175	3.74175	3.74175	3.74175	3.74175	3.74175	3.74175	3.74175	3.74175	3.74175	3.74175	3.74175	3.74175	3.74175	3.74175
ENSG00000258301	VASH1-AS1	4.76671	4.76671	4.76671	5.72344	5.37957	4.76671	5.17337	5.41473	5.33707	5.12898	4.76671	4.76671	5.12448	5.31068	5.48105	4.76671	5.5728	5.32519	5.45556	4.93147	4.93147	4.93147	6.17608	5.44747	5.64969	4.93147	4.93147	5.07917	5.47033	5.64228	5.31594	4.92075	5.07734	4.98953	4.52272	4.99156	5.05759	5.56195	5.42187	4.87156	4.77698	5.05098	4.66587	4.65217	5.63245	5.13496	4.69487	4.56009	5.72185	5.81298	7.39362	4.08954	2.42177	5.38966	5.1706	5.22721	5.54117	5.00559	5.00559	5.00559	5.00559	4.74264	5.20338	5.34215	5.43837	5.74322	5.35154	5.54528	5.50285	4.74264	5.29159	5.43507	5.21893	5.36211	4.76261	7.52637	3.5178	3.53651	5.28914	5.12025	4.25026	5.86304	3.19605	4.1459	4.16937	5.04808	5.69089	5.50916	5.05806	5.35704	4.87654	5.21468	4.83683	4.98797	6.32203	5.93012	4.86993	5.40873	5.32177	5.27065	5.22239	5.46534	4.89717	5.90259	6.10198	5.16525	5.279	5.35518	5.49358	3.89702	5.07322	5.40403	5.69951	5.19581	5.724	5.11855	5.808	6.0779	5.0212
ENSG00000013523	ANGEL1	7.53719	7.8821	8.14808	8.59617	8.73411	8.89831	7.46126	7.31515	7.55668	7.7649	7.72911	7.4349	7.39497	7.80564	8.28494	8.14135	9.22359	9.20277	9.18067	8.35001	8.74384	8.09267	8.73881	7.06031	7.16324	7.20712	7.25815	8.37012	9.07951	9.04152	7.80303	8.31449	8.3485	8.28282	8.30794	8.03708	8.09204	8.57292	8.82429	8.11899	7.53996	8.13401	8.53814	7.37103	8.61695	8.6136	8.47292	7.46931	8.75928	8.02468	8.8945	8.11996	7.69608	8.43725	8.64485	8.43467	8.65446	7.99608	9.01328	8.48728	7.67612	8.7849	8.31542	8.7319	8.40799	8.48728	8.51428	9.1857	8.26721	8.06389	8.19472	8.09422	8.74025	7.1972	8.62839	9.26826	7.34437	6.9441	10.0931	9.97385	8.20927	8.57608	7.44973	7.70216	6.72408	8.68989	9.10311	8.84734	8.10232	8.77466	7.74961	7.44359	7.64963	7.8454	9.50644	8.69289	7.57754	8.80919	8.1214	9.11466	9.24063	9.49593	7.90956	8.83734	8.67411	8.60936	8.58375	8.60908	8.75993	8.14454	8.33029	8.47722	8.94747	9.06505	8.79868	8.94835	8.85031	8.57744	8.15258
ENSG00000286437	NA	3.88025	3.88025	3.88025	4.20436	3.88025	4.66935	4.16828	3.88025	3.88025	4.24252	3.88025	3.88025	3.88025	4.07357	4.10822	4.20742	3.88025	4.1801	4.19065	4.5372	3.57798	3.57798	4.60424	3.57798	4.1664	4.43687	4.27315	3.98102	3.98102	4.38046	3.98102	4.19825	3.96414	3.74031	3.77413	3.74176	3.40951	4.34889	4.21034	3.81266	3.81266	4.08505	3.81266	3.81266	4.2187	3.86592	3.83219	3.57158	3.97162	3.97162	3.97162	3.97162	3.97162	4.0787	4.0787	4.0787	4.0787	4.07612	4.42474	3.49377	3.49377	4.16763	4.3242	3.67531	3.67531	3.67531	4.28422	4.00651	4.15942	3.67531	4.12443	4.02401	4.25735	4.21281	3.35568	5.35834	3.35568	3.35568	3.35568	3.35568	3.80485	3.80485	3.80485	3.80485	3.80485	4.48186	4.40125	3.75395	3.75395	4.49505	3.75395	4.09835	3.75395	3.75395	4.37289	4.39073	3.73252	4.0448	3.9941	3.73252	4.08498	3.73252	3.75395	4.07821	4.07821	4.07821	4.07821	4.07821	4.07821	4.07821	3.97879	3.97879	3.97879	3.97879	3.97879	4.73635	3.97879	3.97879	3.97879
ENSG00000100565	LRRC74A	3.82558	3.82558	3.82558	3.82558	3.82558	3.82558	4.15798	3.82558	3.82558	3.82558	3.82558	3.82558	3.82558	3.82558	3.82558	3.82558	3.82558	3.82558	3.82558	3.80802	3.80802	3.80802	3.80802	3.80802	3.80802	3.80802	3.80802	3.71369	4.2652	3.71369	3.71369	3.68147	3.68147	4.08618	3.93964	3.91666	3.92177	4.13884	3.75859	3.75859	3.75859	3.75859	3.75859	3.75859	3.88884	3.87808	3.78286	3.87184	4.2912	3.59888	3.59888	3.89532	3.59888	3.83705	3.83705	3.83705	3.83705	3.85541	3.85541	3.85541	3.85541	3.74255	3.74255	3.74255	3.74255	3.74255	3.74255	3.74255	3.74255	3.74255	3.74255	4.09125	4.08011	3.74255	3.77718	3.77718	3.77718	3.77718	3.77718	3.77718	3.79646	3.79646	3.79646	3.79646	3.79646	3.79714	3.79714	3.79714	3.79714	3.79714	3.79714	4.14153	3.79714	3.79714	3.78859	3.78859	3.78859	3.78859	3.78859	3.78859	3.78859	3.78859	3.79714	3.84872	3.84872	3.84872	3.84872	3.84872	3.84872	3.84872	3.57403	3.57403	3.57403	3.99352	3.57403	3.57403	4.45208	4.40557	3.57403
ENSG00000241081	RPL22P2	4.26363	4.88268	4.24871	5.36965	5.03244	4.98613	3.73489	4.65818	4.44282	4.41847	4.1869	4.5855	4.80092	3.46782	3.56737	3.57809	4.36606	4.91621	4.88043	4.54942	5.13729	5.41207	3.95667	4.02228	3.7532	4.64532	4.10085	5.29364	4.23127	4.23127	4.80805	4.83174	4.9471	5.05046	4.48178	4.48778	4.43599	4.65882	4.67625	4.86872	4.75352	4.88411	5.22355	4.91979	5.00957	4.8627	4.72911	4.27992	4.93038	4.48119	4.63647	5.03567	5.03433	4.68199	4.68199	4.68199	4.68199	4.31353	4.97744	4.81327	4.77705	4.3458	4.80655	4.94531	5.04153	4.85356	4.69909	5.08005	4.68892	4.99531	4.66401	4.94688	4.8221	5.21539	4.91966	4.91966	4.91966	4.91966	4.91966	5.52754	4.82229	4.82229	4.82229	4.82229	4.82229	4.5632	4.5632	4.5632	4.5632	4.5632	4.90907	4.5632	4.99537	5.02049	5.15599	4.95471	4.45859	4.84977	4.46963	4.8377	4.68622	4.32048	5.37419	5.02138	4.51713	4.81855	4.80734	4.51713	4.51713	4.51713	4.54547	4.6331	4.93707	4.3582	4.88561	4.69627	4.56431	4.53071	5.05834
ENSG00000223174	RN7SKP17	3.7641	3.7641	3.7641	3.7641	3.7641	3.7641	3.7641	3.7641	3.7641	3.7641	3.7641	3.7641	3.7641	3.7641	3.7641	3.7641	3.7641	3.7641	3.7641	3.76887	3.76887	3.76887	3.76887	3.76887	4.18637	3.76887	3.76887	3.76193	3.76193	3.76193	3.76193	3.76745	3.76745	3.76745	3.76745	3.76745	3.76745	3.75158	3.75158	3.75158	3.75158	3.75158	3.75158	3.75158	3.7678	3.7678	3.7678	3.7678	3.75963	3.75963	3.75963	3.75963	3.75963	3.76424	3.76424	3.76424	3.76424	3.7678	3.7678	3.7678	3.7678	3.72194	4.18268	3.72194	3.72194	3.72194	3.72194	3.72194	3.72194	3.72194	3.72194	3.72194	3.72194	3.72194	4.19367	3.55045	3.55045	3.55045	3.55045	3.55045	3.68696	3.68696	3.68696	3.68696	3.68696	3.75169	3.75169	3.75169	3.75169	3.75169	3.75169	3.75169	3.75169	3.75169	3.76276	3.76276	3.76276	3.76276	3.76276	3.76276	3.76276	3.76276	3.75169	3.76154	3.76154	3.76154	3.76154	3.76154	3.76154	3.76154	3.75922	3.75922	3.75922	3.75922	3.75922	3.75922	3.75922	3.75922	3.75922
ENSG00000259058	NA	3.74175	3.74175	3.74175	3.74175	3.74175	3.74175	3.74175	3.74175	3.74175	3.74175	3.74175	3.74175	3.74175	3.74175	3.74175	3.74175	3.74175	3.74175	3.74175	3.74175	3.74175	3.74175	3.74175	3.74175	3.74175	3.74175	3.74175	3.74175	3.74175	3.74175	3.74175	3.74175	3.74175	3.74175	3.74175	3.74175	3.74175	3.74175	3.74175	3.74175	3.74175	3.74175	3.74175	3.74175	3.74175	3.74175	3.74175	3.74175	3.74175	3.74175	3.74175	3.74175	3.74175	3.74175	3.74175	3.74175	3.74175	3.74175	3.74175	3.74175	3.74175	3.74175	3.74175	3.74175	3.74175	3.74175	3.74175	3.74175	3.74175	3.74175	3.74175	3.74175	3.74175	3.74175	3.74175	3.74175	3.74175	3.74175	3.74175	3.74175	3.74175	3.74175	3.74175	3.74175	3.74175	3.74175	3.74175	3.74175	3.74175	3.74175	3.74175	3.74175	3.74175	3.74175	3.74175	3.74175	3.74175	3.74175	3.74175	3.74175	3.74175	3.74175	3.74175	3.74175	3.74175	3.74175	3.74175	3.74175	3.74175	3.74175	3.74175	3.74175	3.74175	3.74175	3.74175	3.74175	3.74175	3.74175	3.74175
ENSG00000285966	NA	3.85804	3.85804	3.85804	3.85804	3.85804	3.85804	4.02452	3.85804	3.85804	3.85804	3.85804	3.85804	3.85804	3.85804	4.18011	3.85804	3.85804	4.07025	4.07774	3.70528	3.70528	4.53892	3.70528	3.70528	3.70528	3.70528	3.70528	3.87376	3.87376	3.87376	3.87376	3.78116	3.78116	3.78116	3.78116	3.78116	3.78116	3.77912	3.77912	4.31847	3.77912	3.77912	3.77912	4.15135	3.87505	4.16221	3.76908	3.45081	3.79286	3.79286	4.1057	3.79286	4.06134	3.78476	3.78476	4.194	3.78476	3.64831	4.31222	3.64831	3.64831	3.75116	4.21191	4.17659	3.75116	3.75116	3.75116	3.75116	3.75116	3.75116	3.75116	3.75116	3.75116	4.28866	3.60131	3.60131	3.96818	4.36143	3.60131	3.90693	4.00786	4.00786	4.00786	4.00786	4.00786	3.61671	3.99251	3.96846	4.26087	3.61671	3.61671	3.96111	4.04888	3.61671	3.77243	3.77243	3.77243	3.77243	3.77243	4.05624	3.77243	4.11781	4.13364	4.31219	3.80795	3.80795	3.80795	3.80795	3.80795	3.80795	4.67272	3.63645	4.05079	3.63645	4.31191	3.63645	3.63645	3.63645	3.63645
ENSG00000258602	LINC01629	3.76387	4.16088	3.76387	3.76387	3.76387	3.76387	3.76387	3.76387	4.16849	3.76387	3.76387	3.76387	3.76387	3.76387	3.76387	3.76387	3.76387	4.06372	3.76387	3.52033	3.52033	3.52033	4.54659	3.52033	3.52033	3.52033	4.01425	3.84882	3.84882	3.84882	3.84882	3.77964	3.77964	3.77964	3.77964	3.77964	3.77964	3.83984	3.83984	3.83984	3.83984	3.83984	3.83984	3.83984	3.77895	3.77895	3.77895	3.77895	3.79472	3.79472	3.79472	3.79472	4.0632	3.82417	3.2999	4.11044	4.06487	3.77895	3.77895	3.77895	3.77895	3.77791	3.77791	3.77791	3.77791	3.77791	3.77791	3.77791	3.77791	3.77791	3.77791	3.77791	3.77791	4.3154	3.80305	3.80305	3.80305	3.80305	3.80305	3.80305	3.7867	3.7867	3.7867	3.7867	3.7867	3.66027	3.66027	4.01201	4.56398	3.66027	3.66027	3.66027	3.66027	3.66027	3.90236	3.90236	3.90236	3.90236	3.90236	3.90236	3.90236	3.90236	4.1772	3.73394	3.73394	3.73394	3.73394	3.73394	3.73394	4.61146	3.79869	3.79869	3.79869	3.79869	3.79869	3.79869	3.79869	3.79869	4.2653
ENSG00000266553	RN7SL356P	3.74076	3.74076	3.74076	3.74076	3.74076	3.74076	3.74076	3.74076	3.74076	3.74076	3.74076	3.74076	3.74076	3.74076	3.74076	3.74076	3.74076	3.74076	3.74076	3.74145	3.74145	3.74145	3.74145	3.74145	3.74145	3.74145	3.74145	3.74248	3.74248	3.74248	3.74248	3.7439	3.7439	3.7439	3.7439	3.7439	3.7439	3.75188	3.75188	3.75188	3.75188	3.75188	3.75188	3.75188	3.74329	3.74329	3.74329	3.74329	3.7574	3.7574	3.7574	3.7574	3.7574	3.74214	3.74214	3.74214	3.74214	3.74329	3.74329	3.74329	3.74329	3.72022	3.72022	3.72022	3.72022	3.72022	3.72022	3.72022	3.72022	3.72022	3.72022	3.72022	3.72022	4.03173	3.73223	3.73223	3.73223	3.73223	3.73223	3.73223	3.73799	3.73799	3.73799	3.73799	3.73799	3.7493	3.7493	3.7493	3.7493	3.7493	3.7493	3.7493	3.7493	3.7493	3.73898	3.73898	3.73898	3.73898	3.73898	3.73898	3.73898	3.73898	3.7493	3.74194	3.74194	3.74194	3.74194	3.74194	3.74194	3.74194	3.74071	3.74071	3.74071	3.74071	3.74071	3.74071	3.74071	3.74071	3.74071
ENSG00000243225	NA	3.7854	3.7854	3.7854	3.7854	3.7854	3.7854	3.7854	3.7854	4.07197	3.7854	3.7854	3.7854	3.7854	3.7854	3.7854	3.7854	3.7854	3.7854	3.7854	3.75672	3.75672	3.75672	3.75672	3.75672	3.75672	3.75672	3.75672	4.12152	3.54459	3.94403	3.78137	3.74499	3.74499	3.74499	4.00316	3.74499	3.74499	3.63138	3.63138	3.63138	3.63138	3.63138	4.18339	3.89495	3.70063	3.70063	4.01889	3.70063	3.71499	3.71499	4.15655	3.71499	3.71499	3.42706	3.89876	4.13126	3.81289	3.78019	3.78019	3.78019	3.78019	3.72244	3.72244	3.72244	4.57055	3.72244	3.72244	3.72244	3.72244	3.72244	3.72244	3.72244	3.72244	4.03396	4.07601	4.07601	4.07601	4.07601	4.07601	4.07601	3.75096	3.75096	3.75096	3.75096	4.75489	3.68114	4.05694	3.68114	4.3253	3.68114	3.68114	3.68114	3.68114	3.68114	3.90628	3.90628	3.90628	3.90628	3.90628	3.90628	3.90628	3.90628	3.68114	3.79459	3.79459	3.79459	3.79459	4.10172	3.79459	3.79459	3.85057	3.85057	3.85057	3.85057	3.85057	3.85057	3.85057	3.85057	3.85057
ENSG00000119669	IRF2BPL	8.98633	9.78682	8.13606	8.80962	8.71615	9.08222	7.0883	7.40763	8.10162	8.11124	8.08138	7.32321	7.39977	8.21022	7.82491	7.71576	8.78733	8.87817	8.80748	8.05755	8.58896	10.6247	8.40002	7.41654	6.63449	6.67925	6.29939	8.89138	9.05007	9.06978	7.90918	9.41841	9.40451	8.54315	8.25241	8.49053	8.62834	8.35316	8.32844	9.22029	7.66989	7.65509	8.77345	9.95961	8.54912	8.26971	9.5133	8.95436	9.3339	8.85546	7.21923	9.58146	9.55636	8.08224	8.72338	9.23894	9.12612	9.27761	9.44352	8.75448	7.81087	8.21692	9.74926	9.03051	9.64339	9.50851	7.91687	7.85627	7.46046	7.70377	7.61867	8.37722	8.57781	9.96016	9.70874	8.84331	9.38251	9.33509	8.28368	9.46661	9.29348	8.80855	9.15895	9.60288	8.64855	8.6662	9.23765	8.941	8.66593	8.95364	7.59036	7.04814	7.81381	7.55736	9.3422	8.47855	7.89396	9.02588	8.01377	10.6244	10.3592	9.95891	10.2026	8.57156	9.15315	8.52179	8.59217	8.72571	8.62673	9.14241	9.42297	9.25584	8.68539	8.23772	8.62039	8.92418	8.2763	7.93743	9.34999
ENSG00000273729	NA	4.9843	5.11796	4.63627	5.61831	5.32658	5.29301	4.41258	4.5313	4.68818	4.35035	4.79494	4.54836	4.73918	4.78941	4.51771	4.83032	4.45204	4.70221	4.4173	5.04067	4.44005	6.29341	4.8185	2.87178	3.43864	3.21465	3.32982	5.64752	3.99673	4.55985	5.08273	4.88374	5.10227	5.1243	5.08907	5.61124	5.5983	5.4175	4.93707	5.05928	4.65111	4.59832	4.6117	4.52731	5.04664	5.10744	5.60566	5.09287	5.28645	6.11379	4.57771	5.04319	3.86897	4.88367	5.11658	4.97167	4.75017	5.10698	5.40692	5.20779	5.13091	4.74266	5.42805	4.83605	5.53021	5.69011	4.50683	4.46909	5.05782	5.06196	4.97713	4.74205	4.56852	5.03603	5.81791	6.1613	4.49222	3.68042	4.69248	4.97157	5.07457	4.88362	4.26405	5.2127	3.62752	5.02609	4.53545	4.64138	4.94483	5.0958	4.62749	4.38378	4.46963	4.74657	5.9032	5.05428	4.65112	4.43102	4.56639	5.48076	4.95305	4.63467	5.24303	4.8059	5.31545	4.78316	5.07449	4.47106	4.68454	4.56629	5.26374	4.88746	4.44958	4.82329	5.12353	4.595	4.60282	4.69604	5.02282
ENSG00000246548	LINC02288	4.46378	3.88015	4.20893	4.20426	4.58609	3.88015	4.16818	3.88015	3.88015	4.39115	3.88015	3.88015	3.88015	3.88015	3.88015	4.20732	4.2571	4.18	4.25995	5.1698	3.3408	5.26541	3.3408	3.3408	3.3408	3.3408	3.3408	3.75714	4.43059	4.32026	3.99392	3.98983	3.98983	4.224	4.35445	3.98983	4.32927	4.07103	4.47882	4.28093	3.69078	3.96317	4.08229	3.95435	4.03901	4.32617	4.16382	4.18882	4.18161	4.6845	3.68974	3.98618	4.11332	4.09927	4.19924	4.13678	4.27158	4.30877	4.92808	3.99035	3.49061	4.61986	5.05569	4.58701	4.73387	4.51961	3.64888	3.64888	3.64888	3.64888	4.09799	3.64888	3.64888	4.18638	5.85871	3.72122	3.72122	4.26178	3.72122	4.02684	4.17131	4.17131	4.17131	4.17131	4.17131	4.17596	4.30585	4.15478	3.65856	3.65856	4.00443	4.00295	4.18688	3.65856	4.57698	3.93661	3.93661	3.93661	3.93661	3.93661	4.18615	3.93661	4.5447	4.06216	4.56412	4.06216	4.06216	4.06216	4.06216	4.06216	4.92492	3.48787	3.9022	4.07905	3.48787	4.24542	4.11345	4.64862	3.48787
ENSG00000258473	NA	3.77254	3.77254	3.77254	3.77254	3.77254	3.77254	3.77254	3.77254	3.77254	3.77254	3.77254	3.77254	3.77254	3.77254	3.77254	3.77254	3.77254	3.77254	3.77254	3.76875	3.76875	3.76875	3.76875	3.76875	3.76875	3.76875	3.76875	3.78436	3.78436	3.78436	3.78436	3.73854	3.73854	3.73854	3.73854	3.73854	3.73854	3.7821	3.7821	3.7821	3.7821	3.7821	3.7821	3.7821	3.64272	4.0562	3.64272	3.64272	3.77912	3.77912	3.77912	3.77912	3.77912	3.67685	3.67685	4.08609	3.67685	3.74609	3.74609	3.74609	3.74609	3.79872	3.79872	3.79872	3.79872	3.79872	3.79872	3.79872	3.79872	3.79872	3.79872	3.79872	3.79872	3.79872	4.22052	3.5773	3.5773	3.5773	3.5773	3.5773	3.69696	3.69696	3.69696	3.69696	3.69696	3.78742	3.78742	3.78742	3.78742	3.78742	3.78742	3.78742	3.78742	3.78742	3.74032	4.12253	3.74032	3.74032	3.74032	3.74032	3.74032	3.74032	3.78742	3.78227	3.78227	3.78227	3.78227	3.78227	3.78227	3.78227	3.7939	3.7939	3.7939	3.7939	3.7939	3.7939	3.7939	3.7939	3.7939
ENSG00000258819	LINC02289	5.65437	4.58003	5.14707	6.15652	5.08168	5.82897	5.33472	4.82673	4.58003	4.9423	4.58003	4.58003	4.83334	4.77335	4.58003	4.58003	4.58003	4.58003	4.58003	4.98268	5.73308	6.20606	5.49859	2.96627	2.96627	2.96627	3.46018	5.02075	4.64486	4.5344	3.80859	4.95792	4.9514	4.39677	4.39677	4.86561	4.63707	5.17766	5.07448	4.60844	3.85001	3.85001	3.85001	4.22223	5.09857	5.99665	4.11506	4.4976	5.80929	4.508	4.88197	4.52525	3.44995	4.57071	4.57071	5.38124	4.95654	6.5164	6.38609	3.40269	3.40269	6.45439	6.72339	5.83041	6.16086	5.42359	4.37758	3.52261	3.52261	3.52261	3.52261	3.52261	3.52261	3.52261	5.71647	5.48192	4.17467	3.8078	3.8078	4.11342	5.55111	5.87535	3.81102	3.81102	3.81102	4.84855	4.59475	4.90683	3.96192	3.43453	3.92251	4.02826	4.11411	3.99344	5.75377	4.31091	4.39735	3.77194	3.77194	5.0053	4.83669	4.45788	3.43453	5.8399	6.07668	4.00353	4.00353	4.00353	4.00353	4.00353	7.39263	6.86829	3.62775	3.62775	3.62775	3.62775	3.62775	3.62775	4.54928
ENSG00000287004	NA	3.7879	3.7879	3.7879	3.7879	3.7879	3.7879	3.7879	3.7879	3.7879	3.7879	3.7879	3.7879	3.7879	3.7879	3.7879	3.7879	3.7879	3.7879	3.7879	3.79313	3.79313	3.79313	3.79313	3.79313	3.79313	3.79313	3.79313	3.74105	3.74105	3.74105	3.74105	3.73861	3.73861	3.73861	3.73861	3.73861	3.73861	3.77594	3.77594	3.77594	3.77594	3.77594	3.77594	3.77594	3.75224	3.75224	3.75224	3.75224	3.77074	3.77074	3.77074	3.77074	3.77074	3.75841	3.75841	3.75841	3.75841	3.58626	4.25017	3.58626	3.58626	3.77387	3.77387	3.77387	3.77387	3.77387	3.77387	3.77387	3.77387	3.77387	3.77387	3.77387	3.77387	3.77387	3.75928	3.75928	3.75928	3.75928	3.75928	3.75928	3.78043	3.78043	3.78043	3.78043	3.78043	3.75223	3.75223	3.75223	3.75223	3.75223	3.75223	3.75223	3.75223	3.75223	3.66667	4.04887	3.66667	3.66667	3.66667	3.66667	3.66667	3.66667	3.75223	3.75121	3.75121	3.75121	3.75121	3.75121	3.75121	3.75121	4.28675	3.68	3.68	3.68	3.68	3.68	3.68	3.68	3.68
ENSG00000198894	CIPC	8.23584	8.21272	8.0556	8.01954	7.71071	8.21783	8.21836	7.95477	7.86813	8.03643	7.72603	7.80118	7.7372	8.6882	8.5002	8.29205	7.71197	7.45441	7.47773	8.43762	7.69823	8.15012	8.62622	8.54727	8.51789	8.57925	8.51149	7.76825	7.44828	7.67462	7.83135	8.19576	8.38297	6.99877	6.99984	7.24407	7.19596	8.32969	8.65554	8.11939	7.34768	7.2781	6.6131	7.14231	8.06883	7.8266	7.33864	7.50267	8.34431	7.55645	7.06786	6.95366	8.30646	7.66776	8.13223	7.92824	7.72417	8.29896	8.40848	7.13959	6.8897	9.15045	8.37082	8.14809	8.01733	7.60419	7.52676	7.23985	7.26813	6.9141	7.43455	7.54293	6.77017	7.00298	7.88081	7.35879	8.32367	8.49255	7.64618	7.69977	8.76388	8.00345	8.75905	8.53859	7.1486	8.05909	7.60662	7.69215	7.50609	7.21943	7.70142	7.27396	7.54793	7.34117	8.01597	6.594	7.94111	7.8441	7.80461	7.97403	7.79319	6.70203	7.49338	8.29298	8.26648	7.61084	7.33908	7.39978	7.35344	7.42878	8.45371	9.01632	7.26658	7.18118	7.37456	7.30646	6.69265	6.66542	8.53494
ENSG00000259164	NA	3.74175	3.74175	3.74175	3.74175	3.74175	3.74175	3.74175	3.74175	3.74175	3.74175	3.74175	3.74175	3.74175	3.74175	3.74175	3.74175	3.74175	3.74175	3.74175	3.74175	3.74175	3.74175	3.74175	3.74175	3.74175	3.74175	3.74175	3.74175	3.74175	3.74175	3.74175	3.74175	3.74175	3.74175	3.74175	3.74175	3.74175	3.74175	3.74175	3.74175	3.74175	3.74175	3.74175	3.74175	3.74175	3.74175	3.74175	3.74175	3.74175	3.74175	3.74175	3.74175	3.74175	3.74175	3.74175	3.74175	3.74175	3.74175	3.74175	3.74175	3.74175	3.74175	3.74175	3.74175	3.74175	3.74175	3.74175	3.74175	3.74175	3.74175	3.74175	3.74175	3.74175	3.74175	3.74175	3.74175	3.74175	3.74175	3.74175	3.74175	3.74175	3.74175	3.74175	3.74175	3.74175	3.74175	3.74175	3.74175	3.74175	3.74175	3.74175	3.74175	3.74175	3.74175	3.74175	3.74175	3.74175	3.74175	3.74175	3.74175	3.74175	3.74175	3.74175	3.74175	3.74175	3.74175	3.74175	3.74175	3.74175	3.74175	3.74175	3.74175	3.74175	3.74175	3.74175	3.74175	3.74175	3.74175	3.74175
ENSG00000165548	TMEM63C	4.19203	4.19203	4.19203	4.19203	4.19203	4.19203	4.19203	4.43872	4.94297	4.19203	4.19203	4.44491	4.44534	4.19203	4.19203	4.19203	4.72362	5.1695	5.00409	3.61549	3.50221	4.58089	5.6938	4.14555	4.1052	3.85423	4.40444	5.32741	6.27155	6.01495	7.51687	3.8536	3.84895	4.50644	4.22204	5.60554	5.79345	3.7433	3.85803	3.06709	6.02356	5.88685	4.03119	3.4109	4.03457	3.77772	5.49483	4.95599	3.92799	3.84891	6.63155	4.44419	3.43612	4.23444	4.23444	6.81065	7.27179	4.90698	5.32749	4.26418	3.76445	4.42221	5.97372	4.66157	5.28457	5.0433	4.28319	4.39726	4.41401	3.9299	3.9299	3.9299	5.11605	3.9299	5.23109	6.09917	5.68717	6.444	5.40816	5.35564	3.88312	3.88312	6.9723	6.14382	7.4055	3.49895	7.70518	6.51495	6.81212	8.12053	4.0952	4.09268	4.24204	3.95624	4.34264	5.95913	8.37474	7.22739	5.90236	5.92448	5.27745	6.48156	4.01587	4.74201	4.73818	7.07305	7.04613	6.60526	6.97821	3.87719	5.04746	5.16845	4.77946	4.61497	6.62472	5.96037	7.0453	6.67505	6.84449
ENSG00000177108	ZDHHC22	3.77593	3.77593	3.77593	3.77593	3.77593	3.77593	3.77593	3.77593	3.77593	3.77593	3.77593	3.77593	3.77593	3.77593	3.77593	3.77593	3.99397	3.77593	3.77593	3.74189	4.73272	3.9463	2.78267	2.78267	3.20018	2.78267	2.78267	3.78388	4.64824	3.78388	3.78388	3.76661	3.76661	3.76661	4.02477	4.17308	3.76661	4.06159	3.68133	3.92366	3.68133	3.68133	3.68133	4.05356	3.85826	3.85826	3.85826	3.85826	3.78008	3.78008	4.09292	4.07652	3.78008	3.8313	3.8313	4.24055	3.8313	3.85826	3.85826	3.85826	3.85826	3.79071	3.79071	3.79071	3.79071	3.79071	4.144	3.79071	3.79071	3.79071	3.79071	3.79071	3.79071	4.41018	3.85988	3.85988	3.85988	3.85988	3.85988	3.85988	3.82301	3.82301	3.82301	3.82301	3.82301	3.49806	4.60155	4.8173	3.87202	3.49806	3.84394	3.98397	3.80422	3.82209	4.10881	4.10881	4.10881	4.10881	4.10881	8.54684	8.40709	10.3455	3.49806	3.77415	3.77415	4.44335	4.35168	3.77415	3.77415	3.77415	3.89501	3.89501	4.30935	3.89501	3.89501	3.89501	3.89501	3.89501	9.64148
ENSG00000269883	NA	3.73745	3.73745	3.73745	3.73745	3.73745	3.73745	3.73745	3.73745	3.73745	3.73745	3.73745	3.73745	3.73745	3.73745	3.73745	3.73745	3.73745	3.73745	3.73745	3.7377	3.7377	3.7377	3.7377	3.7377	3.7377	3.7377	3.7377	3.66653	4.05769	3.66653	3.66653	3.7115	3.7115	3.7115	3.7115	3.7115	3.9518	3.7455	3.7455	3.7455	3.7455	3.7455	3.7455	3.7455	3.74809	3.74809	3.74809	3.74809	3.74762	3.74762	3.74762	3.74762	3.74762	3.75545	3.75545	3.75545	3.75545	3.74809	3.74809	3.74809	3.74809	3.74976	3.74976	3.74976	3.74976	3.74976	3.74976	3.74976	3.74976	3.74976	3.74976	3.74976	3.74976	3.74976	3.75803	3.75803	3.75803	3.75803	3.75803	3.75803	3.74532	3.74532	3.74532	3.74532	3.74532	3.75885	3.75885	3.75885	3.75885	3.75885	3.75885	3.75885	3.75885	3.75885	3.81265	3.81265	3.81265	3.81265	3.81265	4.09646	4.63033	4.64892	3.75885	3.714	3.714	3.714	3.714	4.02113	3.714	3.714	3.73143	3.73143	3.73143	3.73143	3.73143	3.73143	3.73143	3.73143	4.75758
ENSG00000258552	NA	3.78367	3.78367	3.78367	3.78367	3.78367	3.78367	3.78367	3.78367	3.78367	3.78367	3.78367	3.78367	3.78367	3.78367	3.78367	3.78367	3.78367	3.78367	3.78367	3.77419	3.77419	3.77419	3.77419	3.77419	3.77419	3.77419	3.77419	3.70982	4.10098	3.70982	3.70982	3.71264	3.71264	3.9468	3.9708	3.71264	3.71264	3.81272	3.81272	3.81272	3.81272	3.81272	3.81272	3.81272	3.78956	3.78956	3.78956	3.78956	3.74334	3.74334	4.05618	3.74334	3.74334	3.79647	3.79647	3.79647	3.79647	3.78956	3.78956	3.78956	3.78956	3.84836	3.84836	3.84836	3.84836	3.84836	3.84836	3.84836	3.84836	3.84836	3.84836	3.84836	3.84836	3.84836	3.89329	4.46516	3.25007	3.25007	3.25007	3.25007	3.57764	3.57764	3.57764	3.57764	3.57764	3.79273	3.79273	3.79273	3.79273	3.79273	3.79273	3.79273	4.09889	3.79273	3.85823	3.85823	3.85823	3.85823	3.85823	3.85823	3.85823	3.85823	3.79273	3.80372	3.80372	3.80372	3.80372	3.80372	3.80372	3.80372	3.82525	3.82525	3.82525	3.82525	3.82525	3.82525	3.82525	3.82525	3.82525
ENSG00000201384	NA	3.74883	3.74883	3.74883	3.74883	3.74883	3.74883	3.74883	3.74883	3.74883	3.74883	3.74883	3.74883	3.74883	3.74883	3.74883	3.74883	3.74883	3.74883	3.74883	3.74634	3.74634	3.74634	3.74634	3.74634	3.74634	3.74634	3.74634	3.53245	3.92361	4.09557	3.53245	3.74716	3.74716	3.74716	3.74716	3.74716	3.74716	3.75432	3.75432	3.75432	3.75432	3.75432	3.75432	3.75432	3.74696	3.74696	3.74696	3.74696	3.75169	3.75169	3.75169	3.75169	3.75169	3.7628	3.7628	3.7628	3.7628	3.74696	3.74696	3.74696	3.74696	3.75581	3.75581	3.75581	3.75581	3.75581	3.75581	3.75581	3.75581	3.75581	3.75581	3.75581	3.75581	3.75581	3.75527	3.75527	3.75527	3.75527	3.75527	3.75527	3.74969	3.74969	3.74969	3.74969	3.74969	3.76561	3.76561	3.76561	3.76561	3.76561	3.76561	3.76561	3.76561	3.76561	3.77094	3.77094	3.77094	3.77094	3.77094	3.77094	3.77094	3.77094	3.76561	3.76621	3.76621	3.76621	3.76621	3.76621	3.76621	3.76621	3.76693	3.76693	3.76693	3.76693	3.76693	3.76693	3.76693	3.76693	3.76693
ENSG00000165553	NGB	3.71757	3.71757	3.71757	3.71757	3.71757	3.71757	3.71757	3.71757	3.71757	3.71757	3.71757	3.71757	3.71757	3.71757	3.71757	3.71757	4.24916	4.08448	3.93726	3.73193	3.73193	3.73193	3.73193	3.73193	4.14943	4.59081	3.73193	3.78738	3.78738	3.78738	3.78738	3.61421	3.61421	3.61421	3.87237	3.8494	4.09316	3.78445	3.78445	3.78445	3.78445	4.05684	3.78445	3.78445	3.76518	3.76518	3.76518	3.76518	3.69599	3.69599	4.13755	3.69599	3.69599	3.7689	3.7689	3.7689	3.7689	3.76518	3.76518	3.76518	3.76518	3.7846	3.7846	3.7846	3.7846	3.7846	3.7846	3.7846	3.7846	3.7846	3.7846	3.7846	3.7846	4.09611	3.76891	3.76891	3.76891	3.76891	3.76891	3.76891	3.7458	3.7458	3.7458	3.7458	3.7458	3.7621	3.7621	3.7621	3.7621	4.13569	3.7621	3.7621	3.7621	3.7621	3.80689	3.80689	3.80689	3.80689	3.80689	4.20761	4.30413	4.57203	3.7621	3.65204	3.65204	3.65204	3.65204	3.95917	3.65204	4.52956	3.71687	3.71687	3.71687	3.71687	3.71687	3.71687	3.71687	4.30886	4.37393
ENSG00000221754	MIR1260A	3.74175	3.74175	3.74175	3.74175	3.74175	3.74175	3.74175	3.74175	3.74175	3.74175	3.74175	3.74175	3.74175	3.74175	3.74175	3.74175	3.74175	3.74175	3.74175	3.74175	3.74175	3.74175	3.74175	3.74175	3.74175	3.74175	3.74175	3.74175	3.74175	3.74175	3.74175	3.74175	3.74175	3.74175	3.74175	3.74175	3.74175	3.74175	3.74175	3.74175	3.74175	3.74175	3.74175	3.74175	3.74175	3.74175	3.74175	3.74175	3.74175	3.74175	3.74175	3.74175	3.74175	3.74175	3.74175	3.74175	3.74175	3.74175	3.74175	3.74175	3.74175	3.74175	3.74175	3.74175	3.74175	3.74175	3.74175	3.74175	3.74175	3.74175	3.74175	3.74175	3.74175	3.74175	3.74175	3.74175	3.74175	3.74175	3.74175	3.74175	3.74175	3.74175	3.74175	3.74175	3.74175	3.74175	3.74175	3.74175	3.74175	3.74175	3.74175	3.74175	3.74175	3.74175	3.74175	3.74175	3.74175	3.74175	3.74175	3.74175	3.74175	3.74175	3.74175	3.74175	3.74175	3.74175	3.74175	3.74175	3.74175	3.74175	3.74175	3.74175	3.74175	3.74175	3.74175	3.74175	3.74175	3.74175	3.74175
ENSG00000009830	POMT2	7.40855	7.25436	7.7979	7.52871	7.52674	7.82719	8.37104	8.02893	8.16482	8.23638	7.86927	8.34582	8.53009	8.10336	8.26287	8.124	8.20042	8.08574	8.24017	7.6096	8.09253	7.53742	7.58671	7.46751	7.1868	7.35949	7.09306	7.34169	8.44293	8.32347	8.27658	7.78541	7.60639	7.68652	7.73152	8.39987	8.26022	7.79369	8.08765	7.69218	7.76692	7.75886	7.27905	9.14851	7.67522	7.62677	7.9084	8.23114	7.93656	7.84458	8.63703	7.79941	7.99644	8.14295	8.14275	7.74565	7.83385	7.55997	7.77083	8.18515	7.92558	7.36478	7.9067	7.41327	8.13504	7.82076	8.10567	7.94802	8.27065	8.47227	7.68105	7.63592	7.88117	8.79952	7.83794	8.19537	7.53947	7.85647	7.29511	7.75357	7.52631	7.85449	7.8966	7.75306	7.52507	7.6139	8.12745	8.34772	8.62551	8.15078	7.69815	7.7195	7.97072	7.92085	8.01335	8.01566	8.39003	8.3366	8.13395	8.22861	8.39819	9.55283	8.5446	7.60175	8.32713	8.09565	8.21374	8.25804	8.12349	7.57426	7.38938	7.83469	8.28059	7.99964	8.28809	8.11311	8.46687	8.22722	8.78862
ENSG00000100577	GSTZ1	9.78031	9.45001	11.1104	9.96492	9.62538	11.4414	8.45532	8.36834	8.33464	8.39393	8.62923	8.48619	8.45562	8.58459	8.43288	8.69822	7.36086	7.70733	7.74144	10.9449	10.3188	10.1966	10.0139	6.82788	6.63614	6.80422	6.5429	11.6837	7.29245	7.23212	7.6862	10.0398	9.60362	9.57856	9.40205	9.3768	9.3241	11.0014	10.4765	7.96647	8.28814	8.26817	7.14639	6.676	10.571	11.0503	9.18879	8.2209	11.0418	10.0557	8.73024	8.3409	7.08637	9.28983	10.308	8.31724	8.50602	9.22995	10.9107	9.47164	9.41877	11.1196	9.39013	10.139	10.6949	11.2482	7.76451	7.92118	8.02211	8.8778	7.99915	8.33175	6.96251	7.30631	9.93845	9.4578	8.69348	8.87848	9.80282	9.4542	11.0341	11.1914	7.21015	7.70588	7.72104	9.89043	8.20848	7.46721	7.9001	8.22927	8.30389	8.6041	7.78558	7.8845	10.8721	8.13173	7.6188	8.16715	7.47388	7.79762	8.1108	8.2597	7.43732	11.4301	11.1143	7.56791	7.49071	7.38039	7.42243	7.02273	9.48905	9.2555	8.35947	8.55975	7.75065	8.17763	8.36345	8.58759	8.12394
ENSG00000100580	TMED8	6.96522	7.28616	7.45456	7.14056	6.88288	7.64774	7.7929	7.56131	7.98581	7.9491	8.09729	8.07305	7.51506	7.93457	7.58949	7.88985	8.86924	8.81431	8.70792	7.83103	7.46557	7.1101	7.33392	9.10042	9.0501	8.98414	9.28078	7.82207	7.72351	7.85532	8.37848	7.01872	6.85618	7.31167	7.57872	7.91124	7.90796	7.56361	7.94994	7.77366	7.63591	7.61182	8.18852	8.32371	7.67412	7.51505	7.30746	7.23076	7.44981	6.78971	7.69205	7.8172	8.88864	7.33632	7.31106	8.35063	8.10179	8.20328	7.73223	6.65612	7.13577	8.05856	7.95151	8.21853	7.19616	7.19739	8.37149	8.38685	7.59783	7.0377	7.67667	7.57123	8.00541	8.35038	7.85519	7.4309	8.30374	8.09515	8.83568	8.43776	7.72527	7.10063	8.24778	8.0558	8.40579	6.71686	8.18901	8.09033	7.69464	7.95525	8.22175	8.40941	8.29168	8.28749	8.42454	8.13057	7.89888	7.92311	7.77203	8.54243	8.59815	8.11371	7.6573	6.88237	6.2788	8.6033	8.50245	8.84271	8.87559	7.72992	8.32419	7.76357	7.7744	7.84589	7.93361	7.85316	7.80767	7.94331	8.61881
ENSG00000258510	LOC100422225	3.75553	3.75553	3.75553	3.75553	3.75553	3.75553	3.75553	3.75553	3.75553	3.75553	3.75553	3.75553	3.75553	3.75553	3.75553	3.75553	3.75553	3.75553	3.75553	3.76141	3.76141	3.76141	3.76141	3.76141	3.76141	3.76141	3.76141	3.80604	3.80604	3.80604	3.80604	3.73134	3.73134	3.73134	3.73134	3.96654	3.73134	3.7171	3.7171	3.7171	3.7171	3.7171	3.7171	3.7171	3.76826	3.76826	3.76826	3.76826	3.7424	3.7424	3.7424	3.7424	3.7424	3.79116	3.79116	3.79116	3.79116	3.76826	3.76826	3.76826	3.76826	3.6861	3.6861	4.11153	3.6861	3.6861	3.6861	3.6861	3.6861	3.6861	3.6861	3.6861	3.6861	3.6861	3.72107	3.72107	3.72107	3.72107	3.72107	3.72107	3.74628	3.74628	3.74628	3.74628	3.74628	3.58705	4.11703	3.58705	4.32885	3.58705	3.93292	3.58705	3.58705	3.58705	3.71538	3.71538	3.71538	3.71538	4.08481	3.71538	3.71538	3.71538	3.58705	3.79289	3.79289	3.79289	3.79289	3.79289	3.79289	3.79289	3.77769	3.77769	3.77769	3.77769	3.77769	3.77769	3.77769	3.77769	3.77769
ENSG00000100583	SAMD15	4.17276	3.58913	4.0531	4.23334	3.94473	4.09189	4.54292	4.66837	4.74173	4.81056	4.6862	4.63999	4.72209	4.65885	4.22934	4.44403	4.16278	4.42693	4.34233	3.99657	3.99657	3.99657	3.99657	4.88117	5.4455	5.44471	5.42633	3.99837	4.94251	5.03605	5.17423	3.76767	3.36963	4.76025	4.49682	5.02369	5.04223	4.21652	4.39692	4.55659	4.22464	4.10866	4.22778	4.90022	4.17472	4.56924	3.75048	4.73228	3.81361	4.2264	4.43568	4.78033	5.10123	3.89841	3.96745	5.62259	4.60775	4.13086	4.13086	4.83414	4.13086	4.33105	3.83874	4.43824	3.83874	3.83874	4.76004	4.64138	4.43028	4.21583	4.47136	4.18743	4.17629	5.57801	4.60367	3.70125	4.65694	4.24181	4.53307	4.60498	3.85708	3.85708	4.94273	5.24576	3.85708	3.61758	5.02114	5.4802	5.17538	4.71485	4.8315	4.98874	4.91086	4.07488	4.08246	5.20398	4.96025	5.00532	4.7189	5.34449	5.53952	5.56468	4.13451	3.88501	3.38076	5.62063	5.17008	4.6779	5.07173	4.73901	3.97473	3.97473	5.30592	4.56592	5.56297	4.73229	4.60032	5.13549	5.46227
ENSG00000165555	NOXRED1	4.74191	4.02949	4.59653	4.6737	4.53113	4.64372	4.89773	4.37794	4.52423	4.79113	4.73318	4.7385	5.05361	5.39914	5.31701	4.91351	4.98782	4.66164	4.99484	4.46775	4.68889	4.34218	5.08588	4.2345	4.51429	3.50854	4.86217	4.66353	4.82359	4.52236	4.43121	4.72202	4.23621	4.79217	4.68807	4.87373	4.84334	4.69626	4.9569	4.39482	4.52419	4.46101	4.63152	4.11904	4.43807	5.12362	4.45981	4.70246	4.63779	4.37106	4.90252	4.93771	4.02677	4.75823	5.05955	4.26114	4.40978	5.09239	4.48664	4.52602	4.61889	4.52542	4.32957	4.61881	4.52879	4.55141	4.91927	4.54584	5.11945	4.21248	4.84211	4.52481	4.42879	4.60135	4.08785	5.76197	4.71993	5.64267	5.72084	5.41039	4.49636	4.49636	4.94826	5.17041	6.17431	4.75152	4.49371	4.70316	4.86847	4.61275	4.35291	4.58264	4.31668	4.47199	4.94546	4.67759	4.18147	4.31375	4.75029	3.95679	3.98722	3.90145	4.24272	4.63152	5.22899	4.23727	4.8042	4.63806	4.54338	4.26287	4.70868	4.49309	4.43441	4.24171	4.67007	4.98849	4.58766	5.12264	3.52012
ENSG00000151445	VIPAS39	7.24829	7.45466	8.16231	7.99272	7.62818	8.31704	7.76292	7.88123	8.02957	7.7883	7.59637	7.64251	7.95696	8.11739	8.03164	8.15936	8.07719	8.10135	8.04025	7.77007	8.03501	7.73871	7.91317	7.3444	7.31567	7.34825	7.51554	8.16746	8.1703	8.00881	8.28365	7.62402	7.54386	8.00933	8.04079	8.1825	8.20752	7.85058	7.97889	7.75164	8.39052	8.37862	7.76863	8.281	8.03927	8.0585	7.52059	8.0499	7.88582	7.76223	8.5201	7.70337	8.66388	8.03622	7.99425	8.12661	8.08205	7.94407	7.70919	8.06722	7.94777	7.8872	7.81433	7.97514	7.89759	7.81314	8.31499	8.29275	8.26745	8.09755	8.08744	8.08695	8.05953	8.46986	7.38323	8.78388	8.02841	7.78565	8.64581	7.96587	8.00275	7.57316	8.28057	8.1144	7.70751	8.06579	8.39161	8.52161	8.09952	8.26509	8.09671	8.10855	7.82445	7.79472	8.15854	8.23436	8.00463	8.37776	7.9766	8.33733	8.35907	8.39396	8.5238	8.13454	7.67097	8.23071	8.43042	8.38168	8.22081	7.62618	7.52209	8.01935	8.3942	8.35807	8.49823	8.30555	8.349	8.38189	7.86509
ENSG00000100591	AHSA1	9.87212	10.1234	9.86681	9.65052	10.0194	8.88267	9.68236	9.25221	9.14643	9.16295	9.55476	9.71742	9.73401	8.76478	9.00191	9.23288	9.58597	9.81265	9.77544	10.1083	9.83389	9.21368	9.33221	9.3537	9.68515	9.74076	9.75027	9.37114	9.27072	9.23571	9.3772	9.7009	9.77147	9.77955	9.67572	9.66191	9.64376	9.57522	9.02799	9.56397	9.28651	9.65757	10.0138	9.9488	9.82552	9.68346	9.65742	9.5723	9.4281	9.30648	9.70412	10.0282	10.2475	9.96145	8.82688	9.35121	9.52635	9.75503	9.27673	9.76666	9.94027	9.48689	9.34409	9.48544	9.83249	9.82403	9.97449	9.94035	9.22034	8.98802	8.97192	9.29352	10.5062	9.79729	10.1609	8.6936	10.0814	9.31798	10.4081	9.48866	9.65129	9.76924	9.9415	9.48221	9.23418	10.085	9.05657	9.10814	9.07486	9.12593	9.26916	9.66661	9.21124	9.40266	9.06645	9.72219	9.34164	9.62552	9.40497	10.1149	10.1161	9.05724	9.66412	9.96938	10.5438	8.89869	9.00883	8.82775	8.77221	10.0193	9.133	9.64559	9.79856	9.71186	8.77451	8.95982	9.79571	9.68191	10.0346
ENSG00000212371	NA	3.70241	3.70241	3.70241	4.42119	4.56285	4.05881	4.03481	3.9491	4.10702	3.70241	4.13598	3.70241	3.70241	3.70241	3.70241	3.934	4.01047	3.91462	4.0128	3.97794	3.97794	3.97794	3.97794	4.99432	3.97794	3.97794	4.47186	3.97011	3.97011	3.97011	3.97011	3.79477	3.79477	4.19948	4.36902	4.02997	4.21003	3.94982	3.94982	3.94982	4.22486	4.22221	3.94982	3.94982	4.57024	3.97985	3.71765	3.90923	3.80263	4.21542	3.80263	4.22113	3.99261	4.13948	3.87373	3.81127	4.06641	3.91931	3.91931	4.41904	3.91931	3.8108	3.8108	4.23623	3.8108	3.8108	4.59313	4.142	4.15392	3.8108	4.25992	4.30275	4.14836	3.8108	4.72972	3.8273	3.8273	3.8273	3.8273	4.43518	3.80512	3.80512	4.25702	4.28389	3.80512	4.20868	4.06707	4.04302	4.21866	3.69127	3.69127	4.03567	4.21959	4.25019	4.3498	4.46733	3.70942	4.0217	3.971	4.11014	4.06189	4.19671	3.69127	3.77933	3.77933	3.77933	4.06954	3.77933	4.30791	4.40454	3.45726	4.63835	3.45726	4.17885	4.77432	4.21482	3.45726	3.45726	4.66187
ENSG00000100593	ISM2	3.99317	3.99317	3.99317	3.99317	3.99317	3.99317	4.67363	4.34162	4.62984	4.43628	4.34763	4.24605	4.4308	4.6841	3.99317	4.22476	9.0927	9.26397	9.17837	4.60246	3.64325	3.64325	3.64325	3.64325	4.06075	3.64325	3.64325	4.21743	5.16157	5.0089	4.21743	4.07696	4.23355	4.00972	3.93709	4.45059	4.39332	3.26019	3.26019	3.26019	3.64857	3.26019	11.4503	3.99862	3.42483	3.42483	4.257	5.32701	3.90079	3.90079	4.21363	4.41246	4.22937	3.98628	3.98628	4.69048	4.91792	4.10842	4.10842	4.10842	4.10842	4.02126	3.52895	3.95438	3.52895	3.52895	3.52895	3.99631	3.52895	3.52895	3.84716	3.87765	9.61126	5.69634	4.9512	3.32305	3.32305	4.08317	5.6246	4.12288	3.81557	3.81557	3.81557	3.81557	3.81557	2.85259	5.84302	5.25185	6.28902	4.33163	3.53949	3.61559	3.53217	3.4115	5.01609	4.23491	4.67886	4.67569	4.49649	5.31076	5.12174	5.49031	3.36952	3.77296	3.77296	5.89568	6.41084	4.63061	4.51642	7.79492	4.12664	5.09961	4.71061	4.71783	4.12664	4.12664	4.75223	4.12664	5.40947
ENSG00000100596	SPTLC2	8.37923	8.22487	8.48223	7.42828	7.75147	7.90097	8.53693	8.6978	8.76385	8.69341	8.7634	9.03822	8.73416	8.78989	8.90695	8.85575	9.28139	9.14626	9.12602	8.08068	8.66964	7.28136	8.44557	9.68395	10.1238	10.1039	10.6197	8.11022	9.38163	9.29208	9.4722	7.84092	8.00344	8.43249	8.57264	8.80098	8.70348	8.33874	7.84786	8.88143	9.59507	9.34764	9.14438	10.0281	8.19926	7.55954	8.62183	8.91566	7.78156	7.78156	9.60237	8.81925	10.1226	8.60507	8.00074	9.02982	9.36088	9.13841	8.26471	7.96675	7.92641	8.05585	8.75912	8.5123	8.66122	8.23414	9.29462	9.25965	9.3884	8.12864	9.98727	9.25424	8.59099	10.0401	8.6678	8.36441	9.81365	9.83373	8.66374	8.39244	7.78136	8.13413	10.2786	10.1198	9.88053	7.34282	9.40673	9.41131	9.39442	9.69889	9.61567	9.76188	9.35877	9.39133	7.84515	9.15102	9.70801	9.80909	9.52592	9.52478	9.32799	10.2016	9.53362	7.93919	7.13323	9.87193	9.69018	9.64057	9.76023	8.72068	9.8502	8.31269	9.60998	9.53511	8.87958	8.94294	8.63456	8.66786	9.87016
ENSG00000240233	RN7SL587P	3.9736	3.9736	3.9736	3.9736	3.9736	3.9736	4.2089	3.9736	3.9736	3.9736	3.9736	3.9736	3.9736	3.9736	3.9736	3.9736	3.9736	3.9736	3.9736	3.97297	3.97297	3.97297	3.97297	3.97297	3.97297	3.97297	3.97297	3.91454	3.91454	3.91454	3.91454	3.71474	3.71474	3.71474	3.71474	3.71474	3.71474	3.8552	3.8552	3.8552	3.8552	3.8552	4.13247	3.8552	4.12431	3.93995	3.52647	3.52647	3.73906	3.73906	4.43324	3.73906	3.73906	3.97994	4.01283	3.65832	4.08498	3.89216	4.6054	3.30981	3.30981	3.9279	3.9279	3.9279	3.9279	3.9279	3.9279	3.9279	3.9279	3.9279	3.9279	3.9279	3.9279	3.9279	4.00601	4.00601	4.00601	4.76613	4.00601	4.00601	3.91814	3.91814	3.91814	4.59219	4.92206	3.74606	4.27603	3.74606	4.12001	4.11965	3.74606	3.74606	3.74606	3.74606	3.88805	4.27026	3.88805	3.88805	4.14964	3.88805	3.88805	4.23344	3.74606	3.86794	3.86794	4.29344	3.86794	3.86794	3.86794	3.86794	5.06522	4.12039	3.84034	3.84549	3.42601	3.42601	4.0516	3.42601	4.54563
ENSG00000258668	NA	3.74175	3.74175	3.74175	3.74175	3.74175	3.74175	3.74175	3.74175	3.74175	3.74175	3.74175	3.74175	3.74175	3.74175	3.74175	3.74175	3.74175	3.74175	3.74175	3.74175	3.74175	3.74175	3.74175	3.74175	3.74175	3.74175	3.74175	3.74175	3.74175	3.74175	3.74175	3.74175	3.74175	3.74175	3.74175	3.74175	3.74175	3.74175	3.74175	3.74175	3.74175	3.74175	3.74175	3.74175	3.74175	3.74175	3.74175	3.74175	3.74175	3.74175	3.74175	3.74175	3.74175	3.74175	3.74175	3.74175	3.74175	3.74175	3.74175	3.74175	3.74175	3.74175	3.74175	3.74175	3.74175	3.74175	3.74175	3.74175	3.74175	3.74175	3.74175	3.74175	3.74175	3.74175	3.74175	3.74175	3.74175	3.74175	3.74175	3.74175	3.74175	3.74175	3.74175	3.74175	3.74175	3.74175	3.74175	3.74175	3.74175	3.74175	3.74175	3.74175	3.74175	3.74175	3.74175	3.74175	3.74175	3.74175	3.74175	3.74175	3.74175	3.74175	3.74175	3.74175	3.74175	3.74175	3.74175	3.74175	3.74175	3.74175	3.74175	3.74175	3.74175	3.74175	3.74175	3.74175	3.74175	3.74175	3.74175
ENSG00000100601	ALKBH1	6.69745	6.79742	6.62179	7.38672	6.80176	6.95487	6.71607	6.66483	6.85403	6.85493	7.01438	6.88794	6.94189	6.93024	6.8588	6.64795	7.14219	7.03616	7.25781	6.81981	7.04009	7.14037	6.65114	7.61642	7.78774	7.66152	7.62627	7.14949	6.87348	6.73152	7.01495	6.98748	6.85181	7.02288	7.04942	6.77703	6.96952	6.91119	6.96527	7.26174	7.24584	7.24295	7.09504	7.09043	6.87754	6.95902	6.82883	7.07654	7.23693	6.89956	6.61407	6.81177	7.34609	6.81924	6.74584	7.1688	6.99622	6.91998	6.73495	7.25805	6.82894	7.15933	6.77097	6.67921	6.90542	7.13576	6.98947	6.97358	7.1108	7.70103	7.27234	7.27269	6.93827	7.12764	7.42817	6.61005	6.96298	7.52695	7.02748	7.23844	6.86084	6.94111	7.491	7.10488	7.19839	7.03151	7.13922	7.02321	6.83863	7.15513	7.03091	7.30305	7.18118	7.32391	6.95678	7.15581	7.2144	7.16491	6.74155	7.53771	7.43974	7.34111	6.87649	6.80662	6.98918	6.94882	7.00076	6.99389	6.99958	6.96865	7.04728	6.86834	7.2004	7.15335	6.6426	6.95243	6.76864	6.67517	7.91309
ENSG00000239272	RPL21P10	4.00298	4.00298	4.00298	4.00298	4.00298	4.35938	4.29101	4.00298	4.28955	4.00298	4.00298	4.00298	4.00298	4.38876	4.45752	4.33015	4.00298	4.00298	4.22268	3.85503	3.85503	3.85503	4.58819	3.85503	4.27254	4.71392	3.85503	4.27299	3.86369	3.86369	4.10047	3.97278	4.12937	3.80891	3.83291	3.57475	3.91419	3.98145	4.5421	3.98145	3.98145	3.98145	3.98145	3.98145	3.73821	4.15169	3.73821	4.02665	4.19714	3.70527	4.01811	4.00171	4.08441	4.00166	4.02548	4.06549	4.02568	4.18448	4.26604	3.60213	3.60213	3.89464	3.89464	3.89464	3.89464	4.4024	3.89464	4.46581	4.37875	3.89464	4.4436	3.89464	4.2322	4.20616	5.07304	3.81605	3.81605	3.81605	4.64787	4.34345	3.89848	3.89848	4.35038	3.89848	3.89848	3.80622	3.80622	4.15797	4.18017	4.44976	3.80622	4.49022	4.11238	3.80622	4.3374	4.26495	3.88275	3.88275	4.14433	4.37275	4.53814	4.22813	3.80622	3.67852	4.18048	3.97994	4.25605	3.67852	4.2071	4.30373	4.24276	4.17946	3.79047	4.29431	3.88195	3.2065	4.56552	4.21821	4.4111
ENSG00000258917	NA	3.84354	3.84354	3.84354	3.84354	3.84354	3.84354	3.84354	3.84354	3.84354	3.84354	3.84354	4.09642	3.84354	4.17788	4.07151	3.84354	3.84354	3.84354	3.84354	3.3159	3.3159	4.7235	4.04906	3.83191	3.3159	4.51386	3.80982	3.9533	3.9533	3.9533	3.9533	4.14284	3.58169	3.81586	3.83985	3.81688	3.82199	3.75879	3.75879	3.75879	4.03383	3.75879	3.75879	4.02236	3.69447	4.27725	3.69447	3.69447	3.86749	3.86749	3.86749	3.86749	3.86749	3.91923	3.91923	3.91923	3.91923	3.72428	3.72428	3.72428	4.1878	3.75551	3.75551	4.18094	3.75551	3.75551	3.75551	4.0867	3.75551	3.75551	4.07372	3.75551	3.75551	3.75551	3.76473	3.76473	3.76473	3.76473	3.76473	3.76473	3.81871	3.81871	3.81871	3.81871	3.81871	3.39626	4.37449	3.89248	4.22341	4.13736	3.99251	3.74065	3.70242	3.72029	3.62125	4.16021	4.06519	4.06202	3.88283	3.62125	3.62125	3.96663	3.76275	3.92573	3.92573	3.92573	3.92573	3.92573	3.92573	3.92573	3.92708	3.92708	3.92708	3.92708	3.92708	3.92708	3.92708	3.92708	3.92708
ENSG00000119705	SLIRP	8.57494	8.84493	8.58957	8.67761	8.65579	8.30355	8.38514	8.81612	8.05455	8.34734	8.41912	8.96758	8.62166	7.54774	8.00204	8.30105	7.40319	7.90255	7.90795	8.41381	8.23347	8.73073	8.22978	10.0967	9.68299	9.8854	10.031	8.21613	8.01501	8.08457	7.85165	8.83091	8.50287	8.68541	8.75903	8.406	8.39519	8.42861	8.11068	8.52411	8.59894	8.90573	8.11809	8.02974	8.4692	8.39575	8.80903	8.51768	8.22956	8.57429	8.83151	8.70028	7.64798	8.96027	8.00175	7.78161	7.90386	7.77567	8.4437	8.79713	9.17515	8.18074	8.47059	7.87131	8.48622	8.92113	8.33719	8.3275	8.10273	9.02643	8.22356	9.18861	8.80774	7.82345	8.92383	7.91116	8.07665	7.88507	9.07754	8.27735	7.95638	8.92332	7.73211	8.03338	7.98756	9.07224	7.74534	7.45437	8.03066	7.79646	8.70956	8.56972	8.50403	8.39101	8.03467	8.17771	8.18725	8.83031	7.73114	9.03698	9.51769	9.82556	8.19143	8.53981	8.79043	7.48457	7.87173	7.68962	7.50714	8.75728	7.70849	7.55739	8.9282	8.77412	8.2764	7.84474	8.25414	8.09547	9.69682
ENSG00000100603	SNW1	8.20115	8.56939	8.76342	9.10696	8.78554	9.08506	9.09837	8.93833	9.01423	8.93149	8.98198	8.98841	8.97599	9.03771	8.99481	8.84946	8.91312	9.0604	9.04466	8.69859	8.87862	8.59573	8.78421	9.61397	9.14505	9.09547	9.58504	8.67975	8.91457	8.86413	8.63843	8.76159	8.5436	8.83307	8.89474	8.75215	8.73789	8.83572	8.72462	8.93375	8.91656	8.87729	9.33282	9.28976	8.78697	8.75863	8.69349	8.76171	8.84467	8.67884	8.83114	8.86874	9.40033	8.58832	8.59248	8.85737	9.01212	9.01106	8.68148	8.55953	8.74874	9.07586	8.78099	8.73615	8.73609	8.82863	9.15624	9.03761	8.87145	8.74534	8.7318	8.97843	8.77361	9.47715	8.92053	8.09194	9.12324	9.06151	9.30112	8.70306	8.7594	8.94911	8.88285	8.87843	8.941	8.59014	8.53708	8.74576	8.63623	8.41361	9.28746	9.49787	9.21356	9.057	8.52884	9.3592	8.73143	8.82558	8.62309	9.56941	9.45055	8.88075	9.3147	8.94328	8.67523	8.72587	8.83275	8.69431	8.71856	9.06335	8.45043	8.47945	8.89394	8.8031	9.06891	8.6882	8.999	9.19028	9.40129
ENSG00000197734	C14orf178	3.75748	3.75748	3.75748	3.75748	3.75748	3.75748	3.75748	3.75748	3.75748	3.75748	3.75748	3.75748	3.75748	3.75748	3.75748	3.75748	3.75748	3.75748	3.75748	3.55921	4.40514	3.55921	3.55921	3.55921	3.55921	3.55921	3.55921	3.85998	3.85998	3.85998	3.85998	3.57351	3.57351	3.80768	4.01948	3.90575	3.81381	3.77331	3.77331	3.77331	3.77331	4.0457	3.77331	3.77331	3.77939	3.77939	3.77939	3.77939	3.71971	3.71971	4.03255	3.71971	3.71971	4.10901	3.73728	3.73728	3.73728	4.21615	3.6338	3.6338	3.6338	3.71655	3.71655	3.71655	4.21087	3.71655	3.71655	3.71655	3.71655	4.09365	3.71655	4.31763	3.71655	3.71655	3.80057	3.80057	4.16744	3.80057	3.80057	3.80057	3.85068	3.85068	3.85068	3.85068	3.85068	3.75838	3.75838	4.11013	3.75838	4.13198	3.75838	3.75838	3.75838	4.08241	3.87428	3.87428	3.87428	3.87428	3.87428	3.87428	3.87428	3.87428	3.75838	3.62401	3.62401	3.62401	4.12499	4.15399	4.05639	3.62401	3.84982	3.84982	3.84982	3.84982	3.84982	3.84982	3.84982	3.84982	3.84982
ENSG00000063761	ADCK1	7.36963	7.41681	7.07348	6.49205	7.31311	6.02717	7.22995	7.00497	6.75245	6.72589	6.9414	6.99206	6.7667	7.09553	7.18133	7.22126	6.52495	6.46682	6.71363	7.07968	6.59769	7.0662	7.20268	5.4634	5.59295	5.7108	5.55221	6.72928	7.21703	7.03131	7.18732	7.059	6.83656	7.04746	7.1219	6.63884	6.57309	6.49954	6.86805	7.30638	7.16505	7.46277	5.87434	6.5853	7.18948	7.41568	6.34287	6.67695	6.65244	7.26122	7.79395	7.22143	5.6398	7.54247	6.73179	6.79455	7.02323	7.29587	6.51826	6.6949	7.11596	6.343	7.61333	6.64428	7.17956	6.7798	7.02168	7.27922	7.2694	7.43905	7.12053	7.27162	6.79474	6.59005	7.69691	8.01095	5.59147	5.90953	6.51156	6.40122	6.25678	6.81409	6.36623	6.51672	6.62415	7.68818	7.23789	7.42323	7.00956	7.78435	6.7371	6.41242	6.24612	6.32465	7.34683	7.93879	6.86651	6.96493	6.63203	7.82485	7.54666	7.63651	6.63417	6.99615	7.72905	6.70988	6.8122	6.80676	7.06757	6.58211	6.95651	7.27696	7.03992	7.37119	6.71678	6.82775	7.64831	7.42802	7.34992
ENSG00000199440	NA	3.74175	3.74175	3.74175	3.74175	3.74175	3.74175	3.74175	3.74175	3.74175	3.74175	3.74175	3.74175	3.74175	3.74175	3.74175	3.74175	3.74175	3.74175	3.74175	3.74175	3.74175	3.74175	3.74175	3.74175	3.74175	3.74175	3.74175	3.74175	3.74175	3.74175	3.74175	3.74175	3.74175	3.74175	3.74175	3.74175	3.74175	3.74175	3.74175	3.74175	3.74175	3.74175	3.74175	3.74175	3.74175	3.74175	3.74175	3.74175	3.74175	3.74175	3.74175	3.74175	3.74175	3.74175	3.74175	3.74175	3.74175	3.74175	3.74175	3.74175	3.74175	3.74175	3.74175	3.74175	3.74175	3.74175	3.74175	3.74175	3.74175	3.74175	3.74175	3.74175	3.74175	3.74175	3.74175	3.74175	3.74175	3.74175	3.74175	3.74175	3.74175	3.74175	3.74175	3.74175	3.74175	3.74175	3.74175	3.74175	3.74175	3.74175	3.74175	3.74175	3.74175	3.74175	3.74175	3.74175	3.74175	3.74175	3.74175	3.74175	3.74175	3.74175	3.74175	3.74175	3.74175	3.74175	3.74175	3.74175	3.74175	3.74175	3.74175	3.74175	3.74175	3.74175	3.74175	3.74175	3.74175	3.74175	3.74175
ENSG00000258421	NA	3.74426	3.74426	3.74426	3.74426	3.74426	3.74426	3.74426	3.74426	3.74426	3.74426	3.74426	3.74426	3.74426	3.74426	3.74426	3.74426	3.74426	3.74426	3.74426	3.7433	3.7433	3.7433	3.7433	3.7433	3.7433	3.7433	3.7433	3.66866	3.66866	3.66866	4.00314	3.71453	3.71453	3.71453	3.9727	3.71453	3.71453	3.7466	3.7466	3.7466	3.7466	3.7466	3.7466	3.7466	3.75399	3.75399	3.75399	3.75399	3.74994	3.74994	3.74994	3.74994	3.74994	3.74929	3.74929	3.74929	3.74929	3.75399	3.75399	3.75399	3.75399	3.74721	3.74721	3.74721	3.74721	3.74721	3.74721	3.74721	3.74721	3.74721	3.74721	3.74721	3.74721	3.74721	3.7468	3.7468	3.7468	3.7468	3.7468	3.7468	3.74461	3.74461	3.74461	3.74461	3.74461	3.75061	3.75061	3.75061	3.75061	3.75061	3.75061	3.75061	3.75061	3.75061	3.75254	3.75254	3.75254	3.75254	3.75254	3.75254	3.75254	3.75254	3.75061	3.75056	3.75056	3.75056	3.75056	3.75056	3.75056	3.75056	3.75106	3.75106	3.75106	3.75106	3.75106	3.75106	3.75106	3.75106	3.75106
ENSG00000021645	NRXN3	3.6719	3.6719	4.32528	4.77027	4.59908	4.87453	3.6719	4.02035	3.95847	3.6719	3.6719	3.6719	3.6719	3.86521	3.6719	3.6719	3.97996	3.6719	3.6719	4.32545	4.17214	4.15541	4.2364	6.02984	6.18451	6.00642	5.68358	4.30335	7.18862	7.39534	6.75432	3.36524	3.36524	5.24582	5.19235	8.2219	8.23532	5.77548	5.25462	4.85694	4.85694	5.24159	4.85694	5.68036	4.13334	3.70719	6.72015	6.47462	4.81577	4.90572	6.19669	6.10926	5.49396	3.27296	3.27296	8.1199	8.0584	5.5797	4.99735	4.99735	5.46088	3.86158	3.86158	3.86158	4.35589	4.7323	7.17111	6.96695	5.36823	6.48605	5.78284	8.12954	3.86158	5.5085	4.41899	7.68485	3.62926	2.90129	3.58354	5.33933	4.09129	3.04756	3.82406	4.28207	4.95431	4.04427	6.61117	5.95713	7.04853	5.92559	7.21294	4.87821	6.17988	5.5344	5.80293	5.8394	7.89485	7.24699	5.37569	7.32724	7.03565	7.09	9.36604	4.62774	4.26488	5.90087	6.44827	8.00789	7.95869	3.76292	3.77573	4.35007	5.16602	6.275	7.49322	7.60877	7.89196	7.90894	5.91416
ENSG00000199454	RNA5SP388	3.76507	3.76507	3.76507	3.76507	3.76507	3.76507	3.76507	3.76507	3.76507	3.76507	3.76507	3.76507	3.76507	3.76507	3.76507	3.76507	3.76507	3.76507	3.76507	3.7617	3.7617	3.7617	3.7617	3.7617	3.7617	3.7617	3.7617	3.79054	3.79054	3.79054	3.79054	3.76267	3.76267	3.76267	3.76267	3.76267	3.76267	3.76446	3.76446	3.76446	3.76446	3.76446	3.76446	3.76446	3.76243	3.76243	3.76243	3.76243	3.76796	3.76796	3.76796	3.76796	3.76796	3.78093	3.78093	3.78093	3.78093	3.76243	3.76243	3.76243	3.76243	3.7861	3.7861	3.7861	3.7861	3.7861	3.7861	3.7861	3.7861	3.7861	3.7861	3.7861	3.7861	3.7861	3.40797	4.62306	3.40797	3.40797	3.40797	3.40797	3.62905	3.62905	3.62905	3.62905	3.62905	3.74081	3.74081	3.74081	4.11476	3.74081	3.74081	3.74081	3.74081	3.74081	3.81112	3.81112	3.81112	3.81112	3.81112	3.81112	3.81112	3.81112	3.74081	3.78512	3.78512	3.78512	3.78512	3.78512	3.78512	3.78512	3.78962	3.78962	3.78962	3.78962	3.78962	3.78962	3.78962	3.78962	3.78962
ENSG00000239438	RPS26P48	3.75447	3.75447	3.75447	3.75447	3.75447	3.75447	3.75447	3.75447	3.75447	3.75447	3.75447	3.75447	3.75447	3.75447	3.75447	3.75447	3.75447	3.75447	3.75447	3.75252	3.75252	3.75252	3.75252	3.75252	3.75252	3.75252	3.75252	3.75929	3.75929	3.75929	3.75929	3.75321	3.75321	3.75321	3.75321	3.75321	3.75321	3.7594	3.7594	3.7594	3.7594	3.7594	3.7594	3.7594	3.75304	3.75304	3.75304	3.75304	3.757	3.757	3.757	3.757	3.757	3.75704	3.75704	3.75704	3.75704	3.75304	3.75304	3.75304	3.75304	3.76881	3.76881	3.76881	3.76881	3.76881	3.76881	3.76881	3.76881	3.76881	3.76881	3.76881	3.76881	3.76881	4.20843	3.5652	3.5652	3.5652	3.5652	3.5652	3.68228	3.68228	3.68228	3.68228	3.68228	3.76147	3.76147	3.76147	3.76147	3.76147	3.76147	3.76147	3.76147	3.76147	3.77161	3.77161	3.77161	3.77161	3.77161	3.77161	3.77161	3.77161	3.76147	3.75851	3.75851	3.75851	3.75851	3.75851	3.75851	3.75851	3.76108	3.76108	3.76108	3.76108	3.76108	3.76108	3.76108	3.76108	3.76108
ENSG00000258723	NA	3.74175	3.74175	3.74175	3.74175	3.74175	3.74175	3.74175	3.74175	3.74175	3.74175	3.74175	3.74175	3.74175	3.74175	3.74175	3.74175	3.74175	3.74175	3.74175	3.74175	3.74175	3.74175	3.74175	3.74175	3.74175	3.74175	3.74175	3.74175	3.74175	3.74175	3.74175	3.74175	3.74175	3.74175	3.74175	3.74175	3.74175	3.74175	3.74175	3.74175	3.74175	3.74175	3.74175	3.74175	3.74175	3.74175	3.74175	3.74175	3.74175	3.74175	3.74175	3.74175	3.74175	3.74175	3.74175	3.74175	3.74175	3.74175	3.74175	3.74175	3.74175	3.74175	3.74175	3.74175	3.74175	3.74175	3.74175	3.74175	3.74175	3.74175	3.74175	3.74175	3.74175	3.74175	3.74175	3.74175	3.74175	3.74175	3.74175	3.74175	3.74175	3.74175	3.74175	3.74175	3.74175	3.74175	3.74175	3.74175	3.74175	3.74175	3.74175	3.74175	3.74175	3.74175	3.74175	3.74175	3.74175	3.74175	3.74175	3.74175	3.74175	3.74175	3.74175	3.74175	3.74175	3.74175	3.74175	3.74175	3.74175	3.74175	3.74175	3.74175	3.74175	3.74175	3.74175	3.74175	3.74175	3.74175	3.74175
ENSG00000258719	NA	3.74175	3.74175	3.74175	3.74175	3.74175	3.74175	3.74175	3.74175	3.74175	3.74175	3.74175	3.74175	3.74175	3.74175	3.74175	3.74175	3.74175	3.74175	3.74175	3.74175	3.74175	3.74175	3.74175	3.74175	3.74175	3.74175	3.74175	3.74175	3.74175	3.74175	3.74175	3.74175	3.74175	3.74175	3.74175	3.74175	3.74175	3.74175	3.74175	3.74175	3.74175	3.74175	3.74175	3.74175	3.74175	3.74175	3.74175	3.74175	3.74175	3.74175	3.74175	3.74175	3.74175	3.74175	3.74175	3.74175	3.74175	3.74175	3.74175	3.74175	3.74175	3.74175	3.74175	3.74175	3.74175	3.74175	3.74175	3.74175	3.74175	3.74175	3.74175	3.74175	3.74175	3.74175	3.74175	3.74175	3.74175	3.74175	3.74175	3.74175	3.74175	3.74175	3.74175	3.74175	3.74175	3.74175	3.74175	3.74175	3.74175	3.74175	3.74175	3.74175	3.74175	3.74175	3.74175	3.74175	3.74175	3.74175	3.74175	3.74175	3.74175	3.74175	3.74175	3.74175	3.74175	3.74175	3.74175	3.74175	3.74175	3.74175	3.74175	3.74175	3.74175	3.74175	3.74175	3.74175	3.74175	3.74175	3.74175
ENSG00000258874	LOC105370589	3.7454	3.7454	3.7454	3.7454	3.7454	3.7454	3.7454	3.7454	3.7454	3.7454	3.7454	3.7454	3.7454	3.7454	3.7454	3.7454	3.7454	3.7454	3.7454	3.74451	3.74451	3.74451	3.74451	3.74451	3.74451	3.74451	3.74451	3.65605	4.04721	3.65605	3.65605	3.74482	3.74482	3.74482	3.74482	3.74482	3.74482	3.74732	3.74732	3.74732	3.74732	3.74732	3.74732	3.74732	3.74474	3.74474	3.74474	3.74474	3.7465	3.7465	3.7465	3.7465	3.7465	3.75073	3.75073	3.75073	3.75073	3.74474	3.74474	3.74474	3.74474	3.74745	3.74745	3.74745	3.74745	3.74745	3.74745	3.74745	3.74745	3.74745	3.74745	3.74745	3.74745	3.74745	3.74545	3.74545	3.74545	3.74545	3.74545	3.74545	3.74487	3.74487	3.74487	3.74487	3.74487	3.75163	3.75163	3.75163	3.75163	3.75163	3.75163	3.75163	3.75163	3.75163	3.74321	3.74321	3.74321	3.74321	3.74321	3.74321	3.99275	3.74321	3.75163	3.752	3.752	3.752	3.752	3.752	3.752	3.752	3.75854	3.75854	3.75854	3.75854	3.75854	3.75854	3.75854	3.75854	3.75854
ENSG00000258478	NA	3.74175	3.74175	3.74175	3.74175	3.74175	3.74175	3.74175	3.74175	3.74175	3.74175	3.74175	3.74175	3.74175	3.74175	3.74175	3.74175	3.74175	3.74175	3.74175	3.74175	3.74175	3.74175	3.74175	3.74175	3.74175	3.74175	3.74175	3.74175	3.74175	3.74175	3.74175	3.74175	3.74175	3.74175	3.74175	3.74175	3.74175	3.74175	3.74175	3.74175	3.74175	3.74175	3.74175	3.74175	3.74175	3.74175	3.74175	3.74175	3.74175	3.74175	3.74175	3.74175	3.74175	3.74175	3.74175	3.74175	3.74175	3.74175	3.74175	3.74175	3.74175	3.74175	3.74175	3.74175	3.74175	3.74175	3.74175	3.74175	3.74175	3.74175	3.74175	3.74175	3.74175	3.74175	3.74175	3.74175	3.74175	3.74175	3.74175	3.74175	3.74175	3.74175	3.74175	3.74175	3.74175	3.74175	3.74175	3.74175	3.74175	3.74175	3.74175	3.74175	3.74175	3.74175	3.74175	3.74175	3.74175	3.74175	3.74175	3.74175	3.74175	3.74175	3.74175	3.74175	3.74175	3.74175	3.74175	3.74175	3.74175	3.74175	3.74175	3.74175	3.74175	3.74175	3.74175	3.74175	3.74175	3.74175	3.74175
ENSG00000258829	NA	3.74372	3.74372	3.74372	3.74372	3.74372	3.74372	3.74372	3.74372	3.74372	3.74372	3.74372	3.74372	3.74372	3.74372	3.74372	3.74372	3.74372	3.74372	3.74372	3.74345	3.74345	3.74345	3.74345	3.74345	3.74345	3.74345	3.74345	3.59513	3.59513	4.28266	3.59513	3.74581	3.74581	3.74581	3.74581	3.74581	3.74581	3.74384	3.74384	3.74384	3.74384	3.74384	3.74384	3.74384	3.74522	3.74522	3.74522	3.74522	3.75875	3.75875	3.75875	3.75875	3.75875	3.75916	3.75916	3.75916	3.75916	3.74522	3.74522	3.74522	3.74522	3.729	3.729	3.729	3.729	3.729	3.729	4.0602	3.729	3.729	3.729	3.729	3.729	3.729	3.74429	3.74429	3.74429	3.74429	3.74429	3.74429	3.74377	3.74377	3.74377	3.74377	3.74377	3.75615	3.75615	3.75615	3.75615	3.75615	3.75615	3.75615	3.75615	3.75615	3.77643	3.77643	3.77643	3.77643	3.77643	3.77643	3.77643	3.77643	3.75615	3.76152	3.76152	3.76152	3.76152	3.76152	3.76152	3.76152	3.77651	3.77651	3.77651	3.77651	3.77651	3.77651	3.77651	3.77651	3.77651
ENSG00000258419	LOC105370586	3.79061	3.79061	3.79061	3.79061	3.79061	3.79061	3.79061	3.79061	3.79061	3.79061	3.79061	3.79061	3.79061	3.79061	3.79061	3.79061	3.79061	3.79061	3.79061	3.7817	3.7817	3.7817	3.7817	3.7817	3.7817	3.7817	3.7817	3.81273	3.81273	3.81273	3.81273	3.78486	3.78486	3.78486	3.78486	3.78486	3.78486	3.8132	3.8132	3.8132	3.8132	3.8132	3.8132	3.8132	3.78407	3.78407	3.78407	3.78407	3.80222	3.80222	3.80222	3.80222	3.80222	3.80239	3.80239	3.80239	3.80239	3.78407	3.78407	3.78407	3.78407	3.85631	3.85631	3.85631	3.85631	3.85631	3.85631	3.85631	3.85631	3.85631	3.85631	3.85631	3.85631	3.85631	3.71729	5.07672	3.07407	3.07407	3.07407	3.07407	3.45985	3.45985	3.91175	3.45985	3.45985	3.82269	3.82269	3.82269	3.82269	3.82269	3.82269	3.82269	3.82269	3.82269	3.86916	3.86916	3.86916	3.86916	3.86916	3.86916	3.86916	3.86916	3.82269	3.80916	3.80916	3.80916	3.80916	3.80916	3.80916	3.80916	3.82089	3.82089	3.82089	3.82089	3.82089	3.82089	3.82089	3.82089	3.82089
ENSG00000258662	NA	3.7473	3.7473	3.7473	3.7473	3.7473	3.7473	3.7473	3.7473	3.7473	3.7473	3.7473	3.7473	3.7473	3.7473	3.7473	3.7473	3.7473	3.7473	3.7473	3.74737	3.74737	3.74737	3.74737	3.74737	3.74737	3.74737	3.74737	3.73584	3.73584	3.73584	3.73584	3.74933	3.74933	3.74933	3.74933	3.74933	3.74933	3.74822	3.74822	3.74822	3.74822	3.74822	3.74822	3.74822	3.74884	3.74884	3.74884	3.74884	3.76012	3.76012	3.76012	3.76012	3.76012	3.73968	3.73968	3.73968	3.73968	3.74884	3.74884	3.74884	3.74884	3.75436	3.75436	3.75436	3.75436	3.75436	3.75436	3.75436	3.75436	3.75436	3.75436	3.75436	3.75436	3.75436	3.73646	3.73646	3.73646	3.73646	3.73646	3.73646	3.74328	3.74328	3.74328	3.74328	3.74328	3.74192	3.74192	3.74192	3.74192	3.74192	3.74192	3.74192	3.74192	3.74192	3.68023	4.06243	3.68023	3.68023	3.68023	3.68023	3.68023	3.68023	3.74192	3.73856	3.73856	3.73856	3.73856	3.73856	3.73856	3.73856	3.74763	3.74763	3.74763	3.74763	3.74763	3.74763	3.74763	3.74763	3.74763
ENSG00000259106	NA	3.74937	3.74937	3.74937	3.74937	3.74937	3.74937	3.74937	3.74937	3.74937	3.74937	3.74937	3.74937	3.74937	3.74937	3.74937	3.74937	3.74937	3.74937	3.74937	3.74835	3.74835	3.74835	3.74835	3.74835	3.74835	3.74835	3.74835	3.68893	4.08009	3.68893	3.68893	3.69425	3.69425	3.69425	3.69425	3.92944	3.93455	3.74207	3.74207	3.74207	3.74207	3.74207	3.74207	3.74207	3.76721	3.76721	3.76721	3.76721	3.75335	3.75335	3.75335	3.75335	3.75335	3.77393	3.77393	3.77393	3.77393	3.76721	3.76721	3.76721	3.76721	3.74028	3.74028	3.74028	3.74028	3.74028	3.74028	3.74028	3.74028	3.74028	3.74028	3.74028	3.74028	3.74028	3.7343	3.7343	3.7343	3.7343	3.7343	3.7343	3.74308	3.74308	3.74308	3.74308	3.74308	3.72542	3.72542	3.72542	4.09937	3.72542	3.72542	3.72542	3.72542	3.72542	3.696	3.696	4.13994	3.696	3.696	3.696	3.696	3.696	3.72542	3.77802	3.77802	3.77802	3.77802	3.77802	3.77802	3.77802	3.76619	3.76619	3.76619	3.76619	3.76619	3.76619	3.76619	3.76619	3.76619
ENSG00000287118	NA	3.74114	3.74114	3.74114	3.74114	3.74114	3.74114	3.74114	3.74114	3.74114	3.74114	3.74114	3.74114	3.74114	3.74114	3.74114	3.74114	3.74114	3.74114	3.74114	3.74106	3.74106	3.74106	3.74106	3.74106	4.15857	3.74106	3.74106	3.74453	3.74453	3.74453	3.74453	3.71451	3.71451	3.71451	3.71451	3.9497	3.71451	3.75572	3.75572	3.75572	3.75572	3.75572	3.75572	3.75572	3.75055	3.75055	3.75055	3.75055	3.74488	3.74488	3.74488	3.74488	3.74488	3.74337	3.74337	3.74337	3.74337	3.75055	3.75055	3.75055	3.75055	3.72493	3.72493	3.72493	3.72493	3.72493	3.72493	3.72493	3.72493	3.72493	4.04314	3.72493	3.72493	3.72493	3.73449	3.73449	3.73449	3.73449	3.73449	3.73449	3.7386	3.7386	3.7386	3.7386	3.7386	3.75641	3.75641	3.75641	3.75641	3.75641	3.75641	3.75641	3.75641	3.75641	3.7413	3.7413	3.7413	3.7413	3.7413	3.7413	3.7413	3.7413	3.75641	3.74374	3.74374	3.74374	3.74374	3.74374	3.74374	3.74374	3.74221	3.74221	3.74221	3.74221	3.74221	3.74221	3.74221	3.74221	3.74221
ENSG00000258637	NA	3.74781	3.74781	3.74781	3.74781	3.74781	3.74781	3.74781	3.74781	3.74781	3.74781	3.74781	3.74781	3.74781	3.74781	3.74781	3.74781	3.74781	3.74781	3.74781	3.74671	3.74671	3.74671	3.74671	3.74671	3.74671	3.74671	3.74671	3.66587	4.05703	3.66587	3.66587	3.74671	3.74671	3.74671	3.74671	3.74671	3.74671	3.74983	3.74983	3.74983	3.74983	3.74983	3.74983	3.74983	3.74671	3.74671	3.74671	3.74671	3.74668	3.74668	3.74668	3.74668	3.74668	3.75801	3.75801	3.75801	3.75801	3.74671	3.74671	3.74671	3.74671	3.74666	3.74666	3.74666	3.74666	3.74666	3.74666	3.74666	3.74666	3.74666	3.74666	3.74666	3.74666	3.74666	3.73946	3.73946	3.73946	3.73946	3.73946	3.73946	3.74399	3.74399	3.74399	3.74399	3.74399	3.7581	3.7581	3.7581	3.7581	3.7581	3.7581	3.7581	3.7581	3.7581	3.71147	3.71147	3.71147	3.71147	3.97305	3.71147	3.71147	3.71147	3.7581	3.76009	3.76009	3.76009	3.76009	3.76009	3.76009	3.76009	3.75317	3.75317	3.75317	3.75317	3.75317	3.75317	3.75317	3.75317	3.75317
ENSG00000258416	NA	3.69748	3.69748	3.69748	3.69748	4.05309	3.69748	3.69748	3.69748	3.69748	3.69748	3.69748	3.69748	3.69748	3.69748	3.69748	3.69748	3.69748	3.69748	3.69748	3.74854	3.74854	3.74854	3.74854	3.74854	3.74854	3.74854	3.74854	3.76038	3.76038	3.76038	3.76038	3.62966	3.62966	3.62966	3.88783	4.20263	4.16453	3.78434	3.78434	3.78434	3.78434	3.78434	3.78434	3.78434	3.75057	3.75057	4.06883	3.75057	3.8412	3.8412	3.8412	3.8412	3.8412	3.75643	3.75643	3.75643	3.75643	3.83013	3.83013	3.83013	3.83013	3.65403	3.65403	3.65403	3.65403	3.65403	4.15242	4.2252	3.65403	3.65403	3.65403	4.34646	3.65403	3.65403	3.70563	3.70563	3.70563	3.70563	3.70563	3.70563	3.73245	3.73245	3.73245	3.73245	3.73245	3.70239	3.70239	3.70239	3.70239	3.70239	4.04827	3.70239	3.70239	3.70239	3.72835	3.72835	3.72835	4.04063	3.72835	3.72835	3.72835	3.72835	4.21932	3.75261	3.75261	3.75261	3.75261	3.75261	3.75261	3.75261	3.79378	3.79378	3.79378	3.79378	3.79378	3.79378	3.79378	3.79378	3.79378
ENSG00000211448	DIO2	3.91726	3.91726	3.91726	3.91726	3.91726	3.91726	3.91726	3.91726	3.91726	3.91726	3.91726	3.91726	3.91726	3.91726	4.23933	3.91726	3.91726	3.91726	3.91726	3.87533	3.87533	3.87533	3.87533	5.36461	5.42272	5.85207	5.44317	4.38815	4.6523	4.37829	4.93841	3.5816	3.5816	3.9124	3.83976	4.41874	4.65885	4.67731	4.67731	4.91963	4.67731	5.06196	4.67731	6.19058	3.74487	3.74487	4.06314	4.31893	3.21772	3.21772	3.75749	3.72939	8.84376	3.95108	3.78242	5.11648	4.55524	3.80198	4.46588	3.80198	3.80198	4.04115	4.04115	4.04115	4.04115	4.5489	4.39443	4.37234	5.47991	5.08767	5.34872	5.69656	4.3787	6.63739	4.43285	4.74551	3.53042	4.07098	4.29147	3.53042	3.84735	3.84735	3.84735	3.84735	3.84735	3.40644	5.2334	5.28828	5.20357	3.63013	6.2172	4.94723	6.86388	6.3251	5.03755	4.77938	5.02258	4.39718	4.39718	4.96209	5.21485	4.74256	4.71021	3.90848	3.19891	6.21638	5.95696	4.15441	4.42683	3.19891	3.8583	3.8583	4.27263	4.57989	5.17536	4.61586	4.73635	4.4503	5.28182
ENSG00000258766	DIO2-AS1	3.82652	3.82652	3.82652	3.82652	3.82652	3.82652	3.82652	3.82652	3.82652	3.82652	3.82652	3.82652	3.82652	3.82652	4.05449	3.82652	3.82652	3.82652	3.82652	3.60539	3.60539	4.43904	3.60539	3.60539	3.60539	3.60539	3.60539	3.90393	3.90393	3.90393	3.90393	3.78444	3.78444	3.78444	3.78444	4.01963	3.78444	3.85332	3.85332	3.85332	3.85332	3.85332	3.85332	3.85332	3.82118	3.82118	3.82118	3.82118	3.79934	3.79934	3.79934	3.79934	3.98931	3.87389	3.87389	3.87389	3.87389	3.82118	3.82118	3.82118	3.82118	3.8909	3.8909	3.8909	3.8909	3.8909	3.8909	3.8909	3.8909	3.8909	3.8909	3.8909	3.8909	3.8909	4.38746	4.54388	2.86977	2.86977	2.86977	2.86977	3.45979	3.45979	3.45979	3.45979	3.45979	3.78808	4.16387	4.13982	3.78808	3.78808	3.78808	3.78808	4.09424	3.78808	3.84515	3.84515	3.84515	4.15743	3.84515	4.12896	4.09469	4.19053	3.78808	3.88792	3.88792	3.88792	3.88792	3.88792	3.88792	3.88792	3.83717	3.83717	3.83717	3.83717	3.83717	3.83717	3.83717	4.42917	3.83717
ENSG00000100629	CEP128	4.81596	4.87298	6.1626	4.95275	5.19608	6.00352	5.27575	5.0491	5.24074	5.49056	5.72071	5.62535	5.33648	4.60331	4.50369	5.1261	5.87299	5.75999	5.87571	5.82998	4.87076	4.87076	5.60392	6.19617	6.50878	5.72965	6.8239	4.89868	6.05513	5.76349	5.12671	4.79207	4.40584	6.11782	6.1396	5.45669	5.834	5.20917	5.37867	6.21202	5.55597	5.79041	5.79803	7.03252	5.65893	5.40505	5.39425	5.20863	5.5329	5.24482	6.31951	5.3526	7.07627	4.51034	5.71002	5.84493	5.55585	5.72761	5.58665	5.00641	5.34619	5.78527	5.41228	5.69657	5.19693	5.09283	6.32595	7.32748	5.79278	4.97004	5.71646	5.13178	6.54092	7.48087	5.68337	6.21629	4.51953	3.99608	5.46608	4.94562	5.89537	3.92003	5.16448	5.61965	3.92003	4.1278	5.73719	6.16361	5.63353	4.81699	6.48059	6.73567	6.5398	5.84831	5.62898	6.69303	5.07469	5.68187	5.63709	7.83901	7.73667	6.98232	5.63836	4.81836	4.98513	5.97828	5.75486	5.68847	5.69465	5.65131	6.8446	5.97168	6.44366	6.44124	5.50153	4.70921	5.20181	4.71447	7.53267
ENSG00000258452	NA	3.73656	3.73656	3.73656	3.73656	3.73656	3.73656	3.73656	3.73656	3.73656	3.73656	3.73656	3.73656	3.73656	3.73656	3.73656	3.73656	3.73656	3.73656	3.73656	3.73768	3.73768	3.73768	3.73768	3.73768	3.73768	3.73768	3.73768	3.77065	3.77065	3.77065	3.77065	3.71012	3.71012	3.71012	3.96828	3.71012	3.71012	3.71045	3.71045	3.95278	3.71045	3.71045	3.71045	3.71045	3.74928	3.74928	3.74928	3.74928	3.75218	3.75218	3.75218	3.75218	3.75218	3.75966	3.75966	3.75966	3.75966	3.74928	3.74928	3.74928	3.74928	3.72352	3.72352	3.72352	3.72352	3.72352	4.0768	3.72352	3.72352	3.72352	3.72352	3.72352	3.72352	3.72352	3.73743	3.73743	3.73743	3.73743	3.73743	3.73743	3.73758	3.73758	3.73758	3.73758	3.73758	3.76262	3.76262	3.76262	3.76262	3.76262	3.76262	3.76262	3.76262	3.76262	3.7648	3.7648	3.7648	3.7648	3.7648	3.7648	3.7648	3.7648	3.76262	3.76232	3.76232	3.76232	3.76232	3.76232	3.76232	3.76232	3.70383	3.70383	3.70383	3.70383	3.70383	3.70383	3.70383	4.29582	3.70383
ENSG00000165409	TSHR	4.74808	4.71905	4.76464	4.67986	4.03565	5.02668	4.27096	4.4619	4.32223	4.29215	4.03565	4.03565	4.03565	4.69995	4.75	4.36282	4.03565	4.03565	4.03565	5.37949	4.67728	4.19931	4.01666	3.4776	4.14038	4.24457	3.77538	4.67842	4.95186	5.15382	4.10456	4.17619	4.45539	4.34865	4.14277	4.24699	4.19341	4.81242	4.77231	3.89388	3.89388	3.89388	3.89388	4.7173	4.89914	4.86343	4.20974	3.37757	4.10791	4.10791	4.54947	4.52641	4.10791	4.37686	4.84857	5.08106	4.37686	4.37704	5.05758	3.88113	4.03415	5.92737	5.00635	4.15386	4.5704	3.72348	3.21573	4.76612	4.9047	3.21573	4.62072	3.21573	4.79337	4.13639	5.10171	5.63596	3.37266	3.37266	3.37266	3.37266	4.11986	4.11986	4.11986	4.11986	4.11986	5.16963	4.76474	3.93359	4.57775	4.46048	4.27947	4.52732	4.23975	4.39089	5.57101	4.54218	4.44716	4.3155	4.00322	4.00322	4.35568	4.00322	3.93359	4.54939	4.54939	4.85081	4.54939	4.85652	4.54939	4.54939	4.11327	3.2613	3.2613	3.2613	3.2613	3.2613	7.94186	8.02869	3.7279
ENSG00000258915	NA	3.7568	3.7568	3.7568	3.7568	3.7568	3.7568	3.7568	3.7568	3.7568	3.7568	3.7568	3.7568	3.7568	3.7568	3.7568	3.7568	3.7568	3.7568	3.7568	3.75552	3.75552	3.75552	3.75552	4.27153	3.75552	3.75552	3.75552	3.79426	3.79426	3.79426	3.79426	3.6999	3.6999	3.6999	3.6999	3.6999	3.6999	3.75571	3.75571	3.75571	3.75571	3.75571	3.75571	3.75571	4.16219	3.56435	3.56435	3.56435	3.69291	3.69291	4.00575	3.69291	3.69291	3.78135	3.78135	3.78135	3.78135	3.71381	3.71381	3.71381	3.71381	3.7444	3.7444	3.7444	3.7444	3.7444	4.09769	3.7444	3.7444	3.7444	3.7444	3.7444	3.7444	3.7444	3.75953	3.75953	3.75953	3.75953	3.75953	3.75953	3.75702	3.75702	3.75702	3.75702	3.75702	3.77628	3.77628	3.77628	3.77628	3.77628	3.77628	3.77628	3.77628	3.77628	3.79729	3.79729	3.79729	3.79729	3.79729	3.79729	3.79729	3.79729	3.77628	3.78558	3.78558	3.78558	3.78558	3.78558	3.78558	3.78558	3.73326	3.73326	3.73326	3.73326	3.73326	3.73326	4.35884	3.73326	3.73326
ENSG00000271705	RPL17P3	3.84055	3.84055	3.84055	3.84055	3.84055	3.84055	3.84055	3.84055	3.84055	3.84055	3.84055	3.84055	3.84055	3.84055	3.84055	3.84055	3.84055	3.84055	3.84055	3.85169	3.85169	3.85169	3.85169	3.85169	4.26919	3.85169	3.85169	3.76559	3.76559	3.76559	3.76559	3.84791	3.84791	3.84791	3.84791	3.84791	3.84791	3.81471	3.81471	3.81471	3.81471	3.81471	3.81471	3.81471	3.84885	3.84885	3.84885	3.84885	3.82714	3.82714	3.82714	3.82714	3.82714	3.81383	4.47911	3.4421	3.4421	3.84885	3.84885	3.84885	3.84885	3.79194	3.79194	3.79194	3.79194	3.79194	3.79194	3.79194	3.79194	3.79194	3.79194	3.79194	3.79194	3.79194	3.56307	3.56307	3.56307	3.56307	3.56307	3.56307	3.35093	4.60702	3.35093	3.35093	3.35093	3.77734	3.77734	3.77734	3.77734	3.77734	3.77734	3.77734	3.77734	3.77734	3.74178	3.74178	3.74178	3.74178	3.74178	3.74178	3.74178	3.74178	3.77734	3.78131	3.78131	3.78131	3.78131	3.78131	3.78131	3.78131	3.77421	3.77421	3.77421	3.77421	3.77421	3.77421	3.77421	3.77421	3.77421
ENSG00000271656	NA	3.79517	3.79517	3.79517	3.79517	3.79517	3.79517	3.79517	3.79517	3.79517	3.79517	3.79517	3.79517	3.79517	3.79517	3.79517	3.79517	3.79517	3.79517	3.79517	3.805	3.805	3.805	3.805	3.805	3.805	3.805	3.805	3.74054	3.74054	3.74054	3.74054	3.73581	3.73581	3.73581	3.73581	3.73581	3.73581	3.77104	3.77104	3.77104	3.77104	3.77104	3.77104	3.77104	3.75311	3.75311	3.75311	3.75311	3.7644	3.7644	3.7644	3.7644	3.7644	3.95273	4.23844	3.42846	3.42846	4.36673	3.54857	3.54857	3.54857	3.74484	3.74484	3.74484	4.44057	3.74484	3.74484	3.74484	3.74484	3.74484	3.74484	3.74484	3.74484	3.74484	3.91604	3.91604	3.91604	3.91604	3.91604	3.91604	3.84664	3.84664	3.84664	3.84664	3.84664	3.74448	3.74448	3.74448	3.74448	3.74448	3.74448	3.74448	3.74448	3.74448	3.77094	3.77094	3.77094	3.77094	3.77094	3.77094	3.77094	3.77094	3.74448	3.75167	3.75167	3.75167	3.75167	3.75167	3.75167	3.75167	3.75127	3.75127	3.75127	3.75127	3.75127	3.75127	3.75127	3.75127	3.75127
ENSG00000284959	NA	5.68088	6.36385	6.11681	5.97085	5.65296	5.94218	5.48969	5.45008	5.35747	5.36817	5.59231	5.16915	5.17009	5.82389	5.63068	5.43117	5.49243	5.58401	5.54829	6.87931	6.32792	6.30585	5.72579	5.71591	5.85353	6.35111	5.78367	5.81688	4.52769	4.70102	4.13531	6.34641	6.44171	5.18922	5.4305	4.85634	5.01895	6.31309	6.21994	4.3612	4.66648	4.58928	4.51039	4.11887	7.10804	6.44187	4.72091	4.68046	6.42389	6.63431	4.02855	5.96635	3.05588	6.153	7.03	3.98614	4.03108	5.9162	6.40452	5.54109	5.08948	7.12741	5.57006	6.12557	6.32033	6.02255	4.7837	4.4999	4.75964	4.30583	4.91757	4.77285	3.92873	4.36843	6.17347	6.61558	4.1494	3.78253	5.03147	4.52435	5.98274	6.85689	3.22316	3.8972	4.22708	6.56423	4.44793	4.41418	4.2919	4.65905	4.26382	4.26235	4.22411	4.24198	7.39116	4.75817	3.57908	4.01986	4.39643	3.57908	4.01023	3.57908	3.91795	6.00532	6.78049	4.71308	4.425	4.23115	4.53326	3.92402	6.84995	6.14184	4.47818	4.20141	3.47983	4.23738	4.35787	4.64058	4.13689
ENSG00000259167	NA	3.80445	3.80445	3.80445	3.80445	3.80445	3.80445	3.80445	3.80445	3.80445	3.80445	3.80445	3.80445	3.80445	3.80445	3.80445	3.80445	3.80445	3.80445	3.80445	3.82178	3.82178	3.82178	3.82178	3.82178	4.23928	3.82178	3.82178	3.76883	3.76883	3.76883	3.76883	3.82938	3.82938	3.82938	3.82938	3.82938	3.82938	3.73293	3.73293	3.73293	3.73293	3.73293	3.73293	3.73293	3.55068	4.36944	3.55068	3.83912	3.78473	3.78473	3.78473	3.78473	3.78473	3.78648	3.78648	3.78648	3.78648	3.65166	3.65166	4.35494	3.65166	4.19086	3.69855	3.69855	3.69855	3.69855	3.69855	3.69855	3.69855	3.69855	3.69855	3.69855	3.69855	3.69855	3.75614	3.75614	3.75614	3.75614	3.75614	3.75614	3.79716	3.79716	3.79716	3.79716	3.79716	4.48457	3.59762	3.94936	3.59762	3.59762	3.59762	3.59762	3.59762	3.59762	3.74826	3.74826	3.74826	3.74826	3.74826	3.74826	3.74826	3.74826	3.59762	3.77402	3.77402	3.77402	3.77402	3.77402	3.77402	3.77402	3.7653	3.7653	3.7653	3.7653	3.7653	3.7653	3.7653	3.7653	3.7653
ENSG00000286686	NA	3.75615	3.75615	3.75615	3.75615	3.75615	3.75615	4.04418	3.75615	3.75615	3.75615	3.75615	3.75615	3.75615	3.94947	3.75615	3.98774	3.75615	4.12306	4.19428	3.49892	3.49892	3.49892	4.74353	3.49892	4.08733	4.3578	4.47297	3.29184	4.49722	4.39795	3.29184	3.78392	3.78392	3.78392	4.04209	3.78392	3.78392	3.75328	3.75328	3.75328	4.02831	4.02567	3.75328	3.75328	3.61755	4.03103	3.61755	4.0248	3.83686	3.83686	3.83686	3.83686	3.83686	4.12863	3.7569	3.7569	3.7569	3.82273	3.82273	3.82273	3.82273	3.80246	3.80246	3.80246	3.80246	3.80246	4.15574	3.80246	3.80246	3.80246	3.80246	3.80246	3.80246	4.11397	3.90131	3.90131	3.90131	3.90131	3.90131	3.90131	3.84428	3.84428	3.84428	3.84428	3.84428	4.16785	3.65044	4.00218	4.02439	4.02403	3.99631	3.65044	3.65044	3.65044	4.27008	3.81542	3.81542	3.81542	3.81542	3.81542	3.81542	3.81542	3.65044	3.87074	3.87074	3.87074	3.87074	3.87074	3.87074	3.87074	3.86518	3.86518	3.86518	3.86518	3.86518	3.86518	3.86518	3.86518	3.86518
ENSG00000165417	GTF2A1	8.29548	8.5305	8.76535	8.74066	8.02405	8.86669	8.51188	8.45738	8.51396	8.81441	8.83663	8.56893	8.47394	8.7117	8.31016	8.41842	8.74847	8.73611	8.65415	8.55903	7.90295	8.75947	9.04325	10.4288	10.746	10.9231	10.8546	8.83175	8.20396	8.10021	8.54044	8.47161	8.35273	8.11477	8.33466	7.92406	8.0642	8.37664	8.97762	8.54382	8.49639	8.41757	8.86684	9.152	8.5082	8.34197	8.34568	8.00134	8.71234	8.15901	8.58322	7.93568	9.69605	8.35274	8.61713	8.66176	8.24084	9.05968	8.56614	7.7842	7.78717	9.28142	8.17311	9.38489	7.96199	7.94936	8.93841	9.0207	9.20889	7.37369	8.79668	8.09599	8.17179	9.35828	7.91719	8.16922	8.43902	8.22629	8.30954	8.11277	9.08157	8.29098	8.43916	8.18652	7.77177	8.4231	8.34654	8.44913	8.26208	7.784	9.07017	8.99837	8.82865	8.82622	8.81878	8.75855	8.32773	7.72272	8.3139	9.55665	9.39696	8.9282	8.707	8.16667	7.86257	8.78198	8.65138	8.51803	8.5353	8.75147	8.49859	8.70589	8.38573	8.47258	8.79781	8.75742	7.94008	8.46591	9.26057
ENSG00000221303	SNORA79	3.77376	3.77376	3.77376	3.77376	3.77376	3.77376	3.77376	3.77376	4.06033	3.77376	3.77376	3.77376	3.77376	3.77376	3.77376	3.77376	3.77376	3.77376	3.77376	3.77564	3.77564	3.77564	3.77564	3.77564	3.77564	3.77564	3.77564	3.78027	3.78027	3.78027	3.78027	3.77573	3.77573	3.77573	3.77573	3.77573	3.77573	3.78143	3.78143	3.78143	3.78143	3.78143	3.78143	3.78143	3.77571	3.77571	3.77571	3.77571	3.77625	3.77625	3.77625	3.77625	3.77625	3.95169	3.89913	3.83667	3.42742	3.77571	3.77571	3.77571	3.77571	3.73894	3.73894	3.73894	3.73894	3.73894	3.73894	3.73894	4.33049	3.73894	3.73894	3.73894	3.73894	3.73894	3.76203	3.76203	3.76203	3.76203	3.76203	4.06765	3.77054	3.77054	3.77054	3.77054	3.77054	3.65137	3.65137	4.00312	4.29553	3.65137	3.99725	3.65137	3.65137	3.65137	3.78268	4.16488	3.78268	3.78268	3.78268	3.78268	3.78268	4.12806	3.65137	3.77836	3.77836	3.77836	3.77836	3.77836	3.77836	3.77836	3.74211	3.74211	3.74211	3.74211	3.74211	3.74211	3.74211	3.74211	4.39918
ENSG00000273783	NA	4.31257	4.28864	4.52586	4.63273	3.72894	4.93157	4.4094	4.27791	4.70458	4.35318	4.38798	4.34448	4.34551	4.8605	4.44328	4.69443	4.66383	4.32546	4.21832	4.96017	4.80685	3.6265	4.35966	4.95192	5.02271	4.82446	4.12042	4.16953	4.36795	4.28014	4.16938	4.14153	4.61265	4.43999	4.37174	4.48004	4.41779	4.79496	4.69941	4.3767	4.21494	4.40237	4.21877	4.26496	4.41452	4.98665	3.99028	4.27872	4.04562	4.37117	4.90556	4.43105	4.30566	4.57653	4.62878	3.96846	4.06863	4.25435	4.25435	4.25435	4.90711	5.00786	4.28989	4.42865	5.01245	3.82914	3.82914	4.16034	4.66005	4.93628	4.46177	4.6015	4.30544	4.52043	4.68513	4.9978	4.51067	3.78271	4.54376	4.31011	4.2691	4.2691	4.2691	4.74787	4.2691	4.80861	4.32214	4.17107	4.20223	4.04844	4.2711	4.57359	4.20316	4.39347	4.83681	4.57952	4.21055	4.34283	3.95457	4.62603	4.59459	4.07243	4.40208	4.50408	4.14122	3.94067	4.39954	4.2501	4.44085	4.26446	4.829	3.79274	4.37671	4.62315	3.79274	4.55029	3.79274	4.38473	4.81888
ENSG00000205579	NA	3.82032	4.69728	4.61723	4.77705	4.43318	4.32308	4.22698	4.36929	4.75585	4.18259	4.43122	4.43586	4.53051	4.25131	4.14239	4.33598	4.35191	4.41684	4.3559	3.93018	4.3547	4.76032	4.74006	6.05729	6.0843	5.79831	5.77363	4.21581	4.78889	4.59238	4.07379	4.47017	3.99529	4.34575	4.23693	4.63294	4.382	4.25589	4.81654	4.59819	4.53093	4.25589	4.25589	4.51946	4.37562	4.69024	4.22697	4.18503	4.43598	4.37646	4.45617	4.21692	4.82909	4.42725	4.42725	4.42725	4.42725	4.20349	4.86739	4.20349	4.20349	4.34502	4.34502	4.77045	4.34502	4.34502	4.6983	4.34502	4.68813	4.34502	4.34502	4.69371	4.68257	4.34502	4.49833	4.49833	4.49833	5.03888	4.49833	4.49833	4.40335	4.40335	5.03987	5.0774	4.40335	4.38331	4.38331	4.38331	4.38331	4.7569	4.38331	4.38331	4.38331	4.70734	4.59015	4.9805	4.13549	4.57627	4.50492	4.13549	4.56664	4.48087	4.38331	4.67097	4.66868	4.16672	4.45693	4.60026	4.16672	4.16672	4.7897	3.93773	4.5217	4.65931	3.93773	4.69528	3.93773	4.76926	5.05735
ENSG00000270343	NA	3.83454	3.83454	3.83454	3.83454	3.83454	4.19094	3.83454	3.83454	3.83454	3.83454	3.83454	3.83454	3.83454	3.83454	3.83454	3.83454	4.05258	3.83454	3.83454	3.69416	4.5401	3.69416	3.69416	4.21017	3.69416	3.69416	3.69416	3.8874	4.27855	4.76962	3.8874	3.67302	4.0664	3.90719	3.67302	3.67302	3.67302	3.7783	4.17597	3.7783	3.7783	3.7783	3.7783	3.7783	3.80962	3.80962	3.80962	3.80962	3.54877	4.25899	4.17084	3.54877	3.54877	3.92966	3.92966	4.63386	3.92966	4.24638	3.66403	3.66403	3.66403	3.7852	4.57667	3.7852	3.7852	3.7852	3.7852	3.7852	3.7852	3.7852	3.7852	3.7852	3.7852	3.7852	3.3875	4.6026	3.75437	3.3875	3.3875	3.3875	3.78013	3.78013	3.78013	3.78013	3.78013	3.70617	4.23614	4.05791	4.44797	4.44727	3.70617	4.05056	3.70617	4.0302	3.78716	4.16937	3.78716	4.22794	4.42361	3.78716	3.78716	4.13254	3.70617	4.52192	4.01768	4.01768	4.30788	4.01768	4.01768	4.01768	3.58463	3.58463	3.58463	3.58463	4.73457	4.64434	4.65216	4.59634	3.58463
ENSG00000140022	STON2	7.04996	6.93924	6.71256	5.72684	6.54797	5.82049	5.73087	6.0938	6.7719	6.28599	6.58838	5.71163	6.63491	4.99767	5.12418	6.2273	5.93562	5.76107	5.81104	6.42128	6.84579	5.40513	7.18159	7.58871	7.80004	8.00778	7.94736	6.46486	8.03715	8.04481	8.1009	6.78352	7.02211	5.269	5.27957	4.51205	4.336	6.40083	6.43123	6.58316	6.53124	6.36862	5.31873	4.47631	6.35666	5.74033	5.9556	5.01198	5.68417	6.13658	8.44584	4.9611	3.92812	7.22983	6.23861	8.07082	7.51048	6.9439	5.82641	5.38661	4.90764	6.23497	7.15704	6.08813	6.28295	6.83494	6.14956	6.66045	7.50978	5.51961	7.55072	6.83477	5.59561	4.11153	6.97325	8.1734	8.04233	8.04447	6.12411	5.13195	5.11513	6.40191	9.24925	8.96633	9.43927	7.32147	7.92488	8.14713	8.57856	8.86344	5.59181	6.34825	5.50354	5.71794	6.07745	7.82684	8.41623	8.02051	8.49147	6.64152	7.16824	6.81131	4.42303	6.76715	6.84495	7.75773	7.85479	7.53978	7.62344	6.62612	7.8764	5.57672	6.20551	6.26373	7.82538	7.63016	8.31302	8.4778	8.01304
ENSG00000242163	NA	3.84725	3.84725	4.17603	3.84725	4.55319	3.84725	3.84725	4.2735	4.13382	4.29036	3.84725	4.10013	3.84725	3.84725	4.07522	3.84725	3.84725	4.27054	4.06694	4.00791	4.00791	4.00791	4.00791	4.00791	4.42541	4.00791	4.00791	4.04611	4.02797	4.03626	3.87359	3.60367	4.0714	4.12363	3.83509	3.97381	3.94535	3.91562	3.91562	3.91562	3.91562	4.18801	4.30714	3.91562	3.86653	3.86653	4.18479	3.86653	4.12063	4.33928	4.05039	3.42831	3.92879	3.89765	3.89765	4.30689	3.89765	4.38286	3.80051	3.80051	3.80051	4.00926	4.00926	4.00926	4.00926	4.00926	4.00926	4.00926	4.00926	4.00926	4.00926	4.00926	4.00926	4.00926	4.56708	3.47034	3.47034	3.47034	3.47034	3.47034	4.52389	3.48015	3.48015	3.48015	3.48015	3.99516	3.99516	3.99516	3.99516	3.99516	3.99516	3.99516	3.99516	3.99516	4.00818	4.39039	4.00818	4.00818	4.00818	4.00818	4.00818	4.35356	3.99516	4.00986	4.00986	4.00986	4.00986	4.00986	4.00986	4.00986	4.76447	3.57591	3.57591	3.9954	3.57591	4.33347	3.57591	4.16791	4.69553
ENSG00000258605	NA	4.01563	3.60154	3.93032	3.92565	4.10319	3.60154	3.60154	3.60154	3.60154	3.96381	3.60154	3.95871	3.60154	3.60154	3.60154	3.60154	3.97849	3.60154	3.82124	3.8305	3.8305	3.8305	3.8305	3.8305	4.41892	3.8305	3.8305	3.63957	4.03073	4.20269	3.63957	3.87116	3.70339	3.77682	3.88425	4.11515	3.78895	3.77934	3.77934	3.77934	4.05437	4.05173	3.77934	4.04291	3.74672	4.1602	3.74672	3.74672	3.32488	3.90669	4.14318	3.83654	4.31152	3.86226	3.86226	3.86226	3.86226	3.73421	3.73421	3.73421	4.19773	3.80233	3.80233	4.22776	3.80233	3.80233	3.80233	3.80233	3.80233	3.80233	3.80233	3.80233	4.13988	4.11384	3.91231	3.91231	3.91231	3.91231	3.91231	3.91231	3.78161	3.78161	4.41814	3.78161	3.78161	3.9029	3.9029	3.9029	3.9029	3.9029	3.9029	3.9029	3.9029	3.9029	3.88782	3.88782	3.88782	3.88782	3.88782	3.88782	3.88782	3.88782	3.9029	3.87178	3.87178	3.87178	3.87178	3.87178	3.87178	3.87178	3.88019	3.88019	3.88019	3.88019	3.88019	3.88019	3.88019	3.88019	3.88019
ENSG00000258675	NA	3.73756	3.73756	3.73756	3.73756	3.73756	3.73756	3.73756	3.73756	3.73756	3.73756	3.73756	3.73756	3.73756	3.73756	3.73756	3.73756	3.73756	3.73756	3.73756	3.73679	3.73679	3.73679	3.73679	3.73679	3.73679	3.73679	3.73679	3.74121	3.74121	3.74121	3.74121	3.73697	3.73697	3.73697	3.73697	3.73697	3.73697	3.73942	3.73942	3.73942	3.73942	3.73942	3.73942	3.73942	3.73692	3.73692	3.73692	3.73692	3.73795	3.73795	3.73795	3.73795	3.73795	3.73973	3.73973	3.73973	3.73973	3.73692	3.73692	3.73692	3.73692	3.7421	3.7421	3.7421	3.7421	3.7421	3.7421	3.7421	3.7421	3.7421	3.7421	3.7421	3.7421	3.7421	3.75207	3.75207	3.75207	3.75207	3.75207	3.75207	3.74252	3.74252	3.74252	3.74252	3.74252	3.74118	3.74118	3.74118	3.74118	3.74118	3.74118	3.74118	3.74118	3.74118	3.80067	3.80067	3.80067	3.80067	3.80067	3.80067	3.80067	3.80067	3.74118	3.74049	3.74049	3.74049	3.74049	3.74049	3.74049	3.74049	3.70546	3.70546	3.70546	3.70546	3.70546	3.70546	3.70546	3.70546	4.17206
ENSG00000071537	SEL1L	11.5857	12.5209	12.191	11.1309	10.295	11.3905	11.4693	11.5537	11.3799	11.6788	11.4325	11.3505	10.916	11.4606	11.3587	11.3155	10.5965	10.4024	10.4688	11.6071	11.2629	11.3841	11.9294	12.475	12.5508	12.5435	12.7279	11.2714	10.6568	10.6593	10.7447	11.343	11.3396	11.0013	11.0562	11.2357	11.3192	11.6666	11.9927	10.518	10.4353	10.2287	10.9386	11.2647	11.6441	11.765	10.7337	11.0505	11.9194	11.5447	9.67651	10.9573	11.772	12.1153	11.3181	10.3136	10.5356	12.136	10.9539	10.8789	11.2246	11.8053	12.1064	11.4572	10.564	9.99094	11.0192	10.9978	10.9221	9.19942	11.407	11.6379	9.46366	10.4937	10.7325	10.5515	10.6387	10.2144	10.5861	10.6204	11.8188	11.0572	10.5176	11.2663	10.0352	11.8617	9.8408	9.87872	10.6143	10.4832	10.8761	11.2143	10.6713	10.7246	10.8317	9.90159	11.0272	10.1528	10.4874	8.47466	8.26781	8.99126	11.9921	11.1933	10.5544	10.4776	10.4901	11.2309	11.2197	10.743	10.9159	11.936	10.2947	10.191	10.6536	10.5741	10.996	10.8724	8.22247
ENSG00000258977	LINC01467	3.75602	3.75602	3.75602	3.75602	3.75602	3.75602	3.75602	3.75602	3.75602	3.75602	3.75602	3.75602	3.75602	3.75602	3.75602	3.75602	3.75602	3.75602	3.75602	3.57311	3.57311	3.57311	4.30626	3.57311	3.57311	3.57311	3.57311	3.71832	3.71832	4.11776	3.71832	3.75551	3.75551	3.75551	3.75551	3.75551	3.75551	3.72407	3.72407	3.72407	3.72407	3.72407	3.72407	3.72407	3.75573	3.75573	3.75573	3.75573	3.75065	3.75065	3.75065	3.75065	3.75065	3.79759	3.79759	3.79759	3.79759	3.75573	3.75573	3.75573	3.75573	3.73622	3.73622	3.73622	3.73622	3.73622	3.73622	3.73622	3.73622	3.73622	3.73622	3.73622	3.73622	3.73622	3.75252	3.75252	3.75252	3.75252	3.75252	3.75252	3.75494	3.75494	3.75494	3.75494	3.75494	3.63546	4.28275	4.24174	3.63546	3.63546	3.63546	3.63546	3.63546	3.63546	3.77786	3.77786	3.77786	3.77786	3.77786	3.77786	4.0274	4.26515	3.63546	3.80331	3.80331	3.80331	3.80331	3.80331	3.80331	3.80331	3.82092	3.82092	3.82092	3.82092	3.82092	3.82092	3.82092	3.82092	3.82092
ENSG00000258841	EEF1A1P2	3.80645	3.80645	3.80645	3.80645	3.80645	3.80645	3.80645	3.80645	3.80645	3.80645	3.80645	3.80645	3.80645	3.80645	3.80645	3.80645	3.80645	3.80645	3.80645	3.80358	3.80358	3.80358	3.80358	3.80358	3.80358	3.80358	3.80358	3.41851	4.09196	3.98163	4.08307	3.79903	3.79903	3.79903	3.79903	3.79903	3.79903	3.77365	3.77365	4.01597	4.04868	3.77365	3.77365	3.77365	3.80017	3.80017	3.80017	3.80017	3.77402	3.77402	3.77402	3.77402	4.04249	3.86372	3.86372	3.86372	3.86372	3.80017	3.80017	3.80017	3.80017	3.85052	3.85052	3.85052	3.85052	3.85052	3.85052	3.85052	3.85052	3.85052	3.85052	3.85052	3.85052	3.85052	4.18987	3.54665	3.54665	3.54665	4.13885	3.54665	3.17396	4.43005	3.62585	3.848	3.17396	3.85386	3.85386	4.20561	3.85386	3.85386	3.85386	3.85386	3.85386	3.85386	3.8959	3.8959	3.8959	3.8959	3.8959	3.8959	3.8959	3.8959	3.85386	3.82967	3.82967	3.82967	3.82967	4.1368	3.82967	3.82967	3.87813	3.87813	3.87813	3.87813	3.87813	3.87813	3.87813	3.87813	3.87813
ENSG00000258718	NA	3.74471	3.74471	3.74471	3.74471	3.74471	3.74471	3.74471	3.74471	3.74471	3.74471	3.74471	3.74471	3.74471	3.74471	3.74471	3.74471	3.74471	3.74471	3.74471	3.74367	3.74367	3.74367	3.74367	3.74367	3.74367	3.74367	3.74367	3.65414	3.65414	4.05358	3.65414	3.74402	3.74402	3.74402	3.74402	3.74402	3.74402	3.74701	3.74701	3.74701	3.74701	3.74701	3.74701	3.74701	3.74393	3.74393	3.74393	3.74393	3.74591	3.74591	3.74591	3.74591	3.74591	3.75056	3.75056	3.75056	3.75056	3.74393	3.74393	3.74393	3.74393	3.74763	3.74763	3.74763	3.74763	3.74763	3.74763	3.74763	3.74763	3.74763	3.74763	3.74763	3.74763	3.74763	3.74741	3.74741	3.74741	3.74741	3.74741	3.74741	3.74507	3.74507	3.74507	3.74507	3.74507	3.75173	3.75173	3.75173	3.75173	3.75173	3.75173	3.75173	3.75173	3.75173	3.75397	3.75397	3.75397	3.75397	3.75397	3.75397	3.75397	3.75397	3.75173	3.75199	3.75199	3.75199	3.75199	3.75199	3.75199	3.75199	3.75229	3.75229	3.75229	3.75229	3.75229	3.75229	3.75229	3.75229	3.75229
ENSG00000259035	NA	3.7878	3.7878	3.7878	3.7878	3.7878	3.7878	3.7878	3.7878	3.7878	3.7878	3.7878	3.7878	3.7878	3.7878	4.18184	3.7878	3.7878	3.7878	3.7878	3.7967	3.7967	3.7967	3.7967	3.7967	3.7967	3.7967	3.7967	3.7635	3.7635	3.7635	3.7635	3.87615	3.87615	3.87615	3.87615	3.87615	3.87615	3.74081	3.74081	3.74081	3.74081	3.74081	3.74081	3.74081	3.85629	3.85629	3.85629	3.85629	3.65478	3.65478	3.65478	4.31308	3.65478	3.65664	4.12835	3.65664	3.65664	3.85629	3.85629	3.85629	3.85629	3.74813	3.74813	3.74813	3.74813	3.74813	3.74813	3.74813	3.74813	3.74813	3.74813	3.74813	3.74813	3.74813	4.2023	3.55908	3.55908	3.55908	3.55908	3.55908	3.70759	3.70759	3.70759	3.70759	3.70759	4.16179	4.02018	3.64439	3.64439	3.64439	3.64439	3.64439	3.64439	3.64439	3.70025	3.70025	3.70025	4.01254	3.70025	3.70025	3.70025	3.70025	3.64439	3.76759	3.76759	3.76759	3.76759	3.76759	3.76759	3.76759	3.75201	3.75201	3.75201	3.75201	3.75201	3.75201	3.75201	3.75201	3.75201
ENSG00000241891	RPL9P6	3.76893	3.76893	3.76893	3.76893	3.76893	3.76893	3.76893	3.76893	3.76893	3.76893	3.76893	3.76893	3.76893	3.76893	3.76893	3.76893	3.76893	3.76893	3.76893	3.76518	3.76518	3.76518	3.76518	3.76518	3.76518	3.76518	3.76518	3.78481	3.78481	3.78481	3.78481	3.76614	3.76614	3.76614	3.76614	3.76614	3.76614	3.77802	3.77802	3.77802	3.77802	3.77802	3.77802	3.77802	3.7659	3.7659	3.7659	3.7659	3.77142	3.77142	3.77142	3.77142	3.77142	3.77826	3.77826	3.77826	3.77826	3.7659	3.7659	3.7659	3.7659	3.79201	3.79201	3.79201	3.79201	3.79201	3.79201	3.79201	3.79201	3.79201	3.79201	3.79201	3.79201	3.79201	3.40041	4.61551	3.40041	3.40041	3.40041	3.40041	3.62839	3.62839	3.62839	3.62839	3.62839	3.78557	3.78557	3.78557	3.78557	3.78557	3.78557	3.78557	3.78557	3.78557	3.75591	3.75591	3.75591	3.75591	4.01749	3.75591	3.75591	3.75591	3.78557	3.78174	3.78174	3.78174	3.78174	3.78174	3.78174	3.78174	3.77936	3.77936	3.77936	3.77936	3.77936	3.77936	3.77936	3.77936	3.77936
ENSG00000258501	EIF3LP1	3.84406	4.24106	3.84406	4.4031	4.19966	3.84406	3.84406	3.84406	3.84406	3.84406	4.19851	4.09694	3.84406	4.22984	4.48427	4.07565	4.41771	4.26735	4.06376	3.55408	3.55408	4.38773	4.7987	4.28004	3.97159	4.75204	4.73647	3.99676	4.29051	4.25777	4.35324	3.63575	4.04059	4.27095	4.24953	4.46024	4.20614	4.04572	4.04572	4.38802	4.32076	4.04572	4.04572	4.04572	4.12631	4.12631	4.12631	4.12631	3.91869	3.91869	4.23153	3.91869	4.54431	4.17426	4.17426	4.17426	4.17426	4.12631	4.12631	4.12631	4.12631	4.0323	4.0323	4.45773	4.0323	4.0323	4.0323	4.0323	4.0323	4.0323	4.35051	4.0323	4.0323	4.0323	3.87458	3.87458	3.87458	3.87458	4.46678	3.87458	3.54662	4.80272	3.54662	4.02539	3.54662	4.05897	4.43476	4.05897	4.43292	4.58585	4.05897	4.05897	4.05897	4.05897	4.06424	4.06424	4.06424	4.06424	4.32582	4.06424	4.06424	4.65965	4.05897	3.91382	3.91382	3.91382	4.32355	4.34735	4.52306	4.53903	3.92572	4.6201	3.92572	3.92572	3.92572	3.92572	4.80376	4.51771	3.92572
ENSG00000276782	NA	3.74175	3.74175	3.74175	3.74175	3.74175	3.74175	3.74175	3.74175	3.74175	3.74175	3.74175	3.74175	3.74175	3.74175	3.74175	3.74175	3.74175	3.74175	3.74175	3.74175	3.74175	3.74175	3.74175	3.74175	3.74175	3.74175	3.74175	3.74175	3.74175	3.74175	3.74175	3.74175	3.74175	3.74175	3.74175	3.74175	3.74175	3.74175	3.74175	3.74175	3.74175	3.74175	3.74175	3.74175	3.74175	3.74175	3.74175	3.74175	3.74175	3.74175	3.74175	3.74175	3.74175	3.74175	3.74175	3.74175	3.74175	3.74175	3.74175	3.74175	3.74175	3.74175	3.74175	3.74175	3.74175	3.74175	3.74175	3.74175	3.74175	3.74175	3.74175	3.74175	3.74175	3.74175	3.74175	3.74175	3.74175	3.74175	3.74175	3.74175	3.74175	3.74175	3.74175	3.74175	3.74175	3.74175	3.74175	3.74175	3.74175	3.74175	3.74175	3.74175	3.74175	3.74175	3.74175	3.74175	3.74175	3.74175	3.74175	3.74175	3.74175	3.74175	3.74175	3.74175	3.74175	3.74175	3.74175	3.74175	3.74175	3.74175	3.74175	3.74175	3.74175	3.74175	3.74175	3.74175	3.74175	3.74175	3.74175
ENSG00000258743	LINC02301	3.65664	3.65664	4.12061	3.98075	3.65664	3.65664	3.65664	3.65664	3.65664	3.65664	3.65664	3.65664	3.65664	3.65664	3.65664	3.65664	3.65664	3.65664	3.65664	3.73761	3.73761	3.73761	3.73761	3.73761	3.73761	3.73761	3.73761	3.9201	4.937	4.80232	3.9201	3.64236	3.64236	4.04707	3.90052	3.64236	3.64236	3.79651	3.79651	3.79651	3.79651	3.79651	3.79651	3.79651	3.74903	3.74903	3.74903	3.74903	3.61565	3.61565	4.54011	3.61565	3.61565	3.62584	3.62584	4.52918	4.92231	3.74903	3.74903	3.74903	3.74903	3.71564	3.71564	3.71564	3.71564	3.71564	3.71564	3.71564	3.71564	3.71564	4.16475	4.06434	3.71564	4.33511	3.78907	3.78907	3.78907	3.78907	3.78907	4.22048	3.75691	3.75691	3.75691	3.75691	3.75691	3.43724	5.82135	4.90954	4.41082	4.08078	4.03349	3.92315	3.43724	3.89453	4.0324	4.69062	4.0324	4.0324	4.0324	5.76806	5.43355	4.71834	3.43724	4.06228	4.06228	4.06228	4.35248	4.59226	4.49466	4.06228	3.58167	3.58167	3.58167	3.58167	5.9475	5.34656	4.45971	4.59338	4.23873
ENSG00000259032	NA	4.96902	4.9992	4.85903	4.64683	5.1909	4.59852	4.37775	4.6173	4.53517	4.58101	4.45604	4.49866	4.81265	4.66687	4.65875	4.9709	4.61893	4.42447	4.52214	4.74452	4.63243	5.25025	4.67126	5.28472	5.22052	5.10755	4.97853	5.76142	4.24014	4.20613	4.77591	4.56668	4.62591	4.82764	4.7676	4.59504	4.87003	4.97699	4.743	4.8169	4.66981	4.86626	4.67471	4.32203	4.80598	5.09314	4.38175	4.67019	4.62894	4.9545	4.44991	4.79537	4.76269	4.5519	5.02361	4.96115	4.5519	4.8259	5.17453	4.24355	4.70707	4.70673	4.8633	4.81392	5.06252	5.08514	4.7128	4.78558	4.55753	4.96235	4.21441	4.81549	4.55196	4.83388	4.95353	4.95353	5.32039	4.95353	4.95353	5.48093	4.26817	5.52427	5.51262	4.26817	5.27209	4.27363	5.01903	4.62538	4.64758	5.01473	4.76161	4.61803	5.01673	4.59766	5.07092	5.01744	4.79783	4.86539	4.69347	4.91625	4.60358	4.65972	4.64013	4.34527	4.34527	4.77077	4.98991	4.7788	4.9545	4.97048	4.96744	4.80985	4.8283	4.11546	4.11546	4.11546	4.99351	5.27622	5.53898
ENSG00000258683	NA	3.74175	3.74175	3.74175	3.74175	3.74175	3.74175	3.74175	3.74175	3.74175	3.74175	3.74175	3.74175	3.74175	3.74175	3.74175	3.74175	3.74175	3.74175	3.74175	3.74175	3.74175	3.74175	3.74175	3.74175	3.74175	3.74175	3.74175	3.74175	3.74175	3.74175	3.74175	3.74175	3.74175	3.74175	3.74175	3.74175	3.74175	3.74175	3.74175	3.74175	3.74175	3.74175	3.74175	3.74175	3.74175	3.74175	3.74175	3.74175	3.74175	3.74175	3.74175	3.74175	3.74175	3.74175	3.74175	3.74175	3.74175	3.74175	3.74175	3.74175	3.74175	3.74175	3.74175	3.74175	3.74175	3.74175	3.74175	3.74175	3.74175	3.74175	3.74175	3.74175	3.74175	3.74175	3.74175	3.74175	3.74175	3.74175	3.74175	3.74175	3.74175	3.74175	3.74175	3.74175	3.74175	3.74175	3.74175	3.74175	3.74175	3.74175	3.74175	3.74175	3.74175	3.74175	3.74175	3.74175	3.74175	3.74175	3.74175	3.74175	3.74175	3.74175	3.74175	3.74175	3.74175	3.74175	3.74175	3.74175	3.74175	3.74175	3.74175	3.74175	3.74175	3.74175	3.74175	3.74175	3.74175	3.74175	3.74175
ENSG00000258600	NA	3.74175	3.74175	3.74175	3.74175	3.74175	3.74175	3.74175	3.74175	3.74175	3.74175	3.74175	3.74175	3.74175	3.74175	3.74175	3.74175	3.74175	3.74175	3.74175	3.74175	3.74175	3.74175	3.74175	3.74175	3.74175	3.74175	3.74175	3.74175	3.74175	3.74175	3.74175	3.74175	3.74175	3.74175	3.74175	3.74175	3.74175	3.74175	3.74175	3.74175	3.74175	3.74175	3.74175	3.74175	3.74175	3.74175	3.74175	3.74175	3.74175	3.74175	3.74175	3.74175	3.74175	3.74175	3.74175	3.74175	3.74175	3.74175	3.74175	3.74175	3.74175	3.74175	3.74175	3.74175	3.74175	3.74175	3.74175	3.74175	3.74175	3.74175	3.74175	3.74175	3.74175	3.74175	3.74175	3.74175	3.74175	3.74175	3.74175	3.74175	3.74175	3.74175	3.74175	3.74175	3.74175	3.74175	3.74175	3.74175	3.74175	3.74175	3.74175	3.74175	3.74175	3.74175	3.74175	3.74175	3.74175	3.74175	3.74175	3.74175	3.74175	3.74175	3.74175	3.74175	3.74175	3.74175	3.74175	3.74175	3.74175	3.74175	3.74175	3.74175	3.74175	3.74175	3.74175	3.74175	3.74175	3.74175	3.74175
ENSG00000258426	NA	3.74465	3.74465	3.74465	3.74465	3.74465	3.74465	3.74465	3.74465	3.74465	3.74465	3.74465	3.74465	3.74465	3.74465	3.74465	3.74465	3.74465	3.74465	3.74465	3.74363	3.74363	3.74363	3.74363	3.74363	3.74363	3.74363	3.74363	3.65596	4.04712	3.65596	3.65596	3.74397	3.74397	3.74397	3.74397	3.74397	3.74397	3.7469	3.7469	3.7469	3.7469	3.7469	3.7469	3.7469	3.74388	3.74388	3.74388	3.74388	3.74582	3.74582	3.74582	3.74582	3.74582	3.75038	3.75038	3.75038	3.75038	3.74388	3.74388	3.74388	3.74388	3.74751	3.74751	3.74751	3.74751	3.74751	3.74751	3.74751	3.74751	3.74751	3.74751	3.74751	3.74751	3.74751	3.74729	3.74729	3.74729	3.74729	3.74729	3.74729	3.745	3.745	3.745	3.745	3.745	3.75153	3.75153	3.75153	3.75153	3.75153	3.75153	3.75153	3.75153	3.75153	3.75371	3.75371	3.75371	3.75371	3.75371	3.75371	3.75371	3.75371	3.75153	3.75178	3.75178	3.75178	3.75178	3.75178	3.75178	3.75178	3.75207	3.75207	3.75207	3.75207	3.75207	3.75207	3.75207	3.75207	3.75207
ENSG00000252369	RNU7-51P	3.74175	3.74175	3.74175	3.74175	3.74175	3.74175	3.74175	3.74175	3.74175	3.74175	3.74175	3.74175	3.74175	3.74175	3.74175	3.74175	3.74175	3.74175	3.74175	3.74175	3.74175	3.74175	3.74175	3.74175	3.74175	3.74175	3.74175	3.74175	3.74175	3.74175	3.74175	3.74175	3.74175	3.74175	3.74175	3.74175	3.74175	3.74175	3.74175	3.74175	3.74175	3.74175	3.74175	3.74175	3.74175	3.74175	3.74175	3.74175	3.74175	3.74175	3.74175	3.74175	3.74175	3.74175	3.74175	3.74175	3.74175	3.74175	3.74175	3.74175	3.74175	3.74175	3.74175	3.74175	3.74175	3.74175	3.74175	3.74175	3.74175	3.74175	3.74175	3.74175	3.74175	3.74175	3.74175	3.74175	3.74175	3.74175	3.74175	3.74175	3.74175	3.74175	3.74175	3.74175	3.74175	3.74175	3.74175	3.74175	3.74175	3.74175	3.74175	3.74175	3.74175	3.74175	3.74175	3.74175	3.74175	3.74175	3.74175	3.74175	3.74175	3.74175	3.74175	3.74175	3.74175	3.74175	3.74175	3.74175	3.74175	3.74175	3.74175	3.74175	3.74175	3.74175	3.74175	3.74175	3.74175	3.74175	3.74175
ENSG00000238561	RNU6ATAC28P	3.74175	3.74175	3.74175	3.74175	3.74175	3.74175	3.74175	3.74175	3.74175	3.74175	3.74175	3.74175	3.74175	3.74175	3.74175	3.74175	3.74175	3.74175	3.74175	3.74175	3.74175	3.74175	3.74175	3.74175	3.74175	3.74175	3.74175	3.74175	3.74175	3.74175	3.74175	3.74175	3.74175	3.74175	3.74175	3.74175	3.74175	3.74175	3.74175	3.74175	3.74175	3.74175	3.74175	3.74175	3.74175	3.74175	3.74175	3.74175	3.74175	3.74175	3.74175	3.74175	3.74175	3.74175	3.74175	3.74175	3.74175	3.74175	3.74175	3.74175	3.74175	3.74175	3.74175	3.74175	3.74175	3.74175	3.74175	3.74175	3.74175	3.74175	3.74175	3.74175	3.74175	3.74175	3.74175	3.74175	3.74175	3.74175	3.74175	3.74175	3.74175	3.74175	3.74175	3.74175	3.74175	3.74175	3.74175	3.74175	3.74175	3.74175	3.74175	3.74175	3.74175	3.74175	3.74175	3.74175	3.74175	3.74175	3.74175	3.74175	3.74175	3.74175	3.74175	3.74175	3.74175	3.74175	3.74175	3.74175	3.74175	3.74175	3.74175	3.74175	3.74175	3.74175	3.74175	3.74175	3.74175	3.74175	3.74175
ENSG00000258549	NA	3.74175	3.74175	3.74175	3.74175	3.74175	3.74175	3.74175	3.74175	3.74175	3.74175	3.74175	3.74175	3.74175	3.74175	3.74175	3.74175	3.74175	3.74175	3.74175	3.74175	3.74175	3.74175	3.74175	3.74175	3.74175	3.74175	3.74175	3.74175	3.74175	3.74175	3.74175	3.74175	3.74175	3.74175	3.74175	3.74175	3.74175	3.74175	3.74175	3.74175	3.74175	3.74175	3.74175	3.74175	3.74175	3.74175	3.74175	3.74175	3.74175	3.74175	3.74175	3.74175	3.74175	3.74175	3.74175	3.74175	3.74175	3.74175	3.74175	3.74175	3.74175	3.74175	3.74175	3.74175	3.74175	3.74175	3.74175	3.74175	3.74175	3.74175	3.74175	3.74175	3.74175	3.74175	3.74175	3.74175	3.74175	3.74175	3.74175	3.74175	3.74175	3.74175	3.74175	3.74175	3.74175	3.74175	3.74175	3.74175	3.74175	3.74175	3.74175	3.74175	3.74175	3.74175	3.74175	3.74175	3.74175	3.74175	3.74175	3.74175	3.74175	3.74175	3.74175	3.74175	3.74175	3.74175	3.74175	3.74175	3.74175	3.74175	3.74175	3.74175	3.74175	3.74175	3.74175	3.74175	3.74175	3.74175	3.74175
ENSG00000258532	LINC02305	3.74175	3.74175	3.74175	3.74175	3.74175	3.74175	3.74175	3.74175	3.74175	3.74175	3.74175	3.74175	3.74175	3.74175	3.74175	3.74175	3.74175	3.74175	3.74175	3.74175	3.74175	3.74175	3.74175	3.74175	3.74175	3.74175	3.74175	3.74175	3.74175	3.74175	3.74175	3.74175	3.74175	3.74175	3.74175	3.74175	3.74175	3.74175	3.74175	3.74175	3.74175	3.74175	3.74175	3.74175	3.74175	3.74175	3.74175	3.74175	3.74175	3.74175	3.74175	3.74175	3.74175	3.74175	3.74175	3.74175	3.74175	3.74175	3.74175	3.74175	3.74175	3.74175	3.74175	3.74175	3.74175	3.74175	3.74175	3.74175	3.74175	3.74175	3.74175	3.74175	3.74175	3.74175	3.74175	3.74175	3.74175	3.74175	3.74175	3.74175	3.74175	3.74175	3.74175	3.74175	3.74175	3.74175	3.74175	3.74175	3.74175	3.74175	3.74175	3.74175	3.74175	3.74175	3.74175	3.74175	3.74175	3.74175	3.74175	3.74175	3.74175	3.74175	3.74175	3.74175	3.74175	3.74175	3.74175	3.74175	3.74175	3.74175	3.74175	3.74175	3.74175	3.74175	3.74175	3.74175	3.74175	3.74175	3.74175
ENSG00000285826	NA	3.74713	3.74713	3.74713	3.74713	3.74713	3.74713	3.74713	3.74713	3.74713	3.74713	3.74713	3.74713	3.74713	3.74713	3.74713	3.74713	3.74713	3.74713	3.74713	3.74535	3.74535	3.74535	3.74535	3.74535	3.74535	3.74535	3.74535	3.53664	4.08816	3.93608	3.53664	3.74853	3.74853	3.74853	3.74853	3.74853	3.74853	3.77903	3.77903	3.77903	3.77903	3.77903	3.77903	3.77903	3.74774	3.74774	3.74774	3.74774	3.76605	3.76605	3.76605	3.76605	3.76605	3.7647	3.7647	3.7647	3.7647	3.74774	3.74774	3.74774	3.74774	3.71557	3.71557	3.71557	3.71557	3.71557	3.71557	3.71557	4.05868	3.71557	3.71557	3.71557	3.71557	4.02708	3.73758	3.73758	3.73758	3.73758	3.73758	3.73758	3.74243	3.74243	3.74243	3.74243	3.74243	3.78839	3.78839	3.78839	3.78839	3.78839	3.78839	3.78839	3.78839	3.78839	3.76704	3.76704	3.76704	3.76704	3.76704	3.76704	3.76704	3.76704	3.78839	3.76823	3.76823	3.76823	3.76823	3.76823	3.76823	3.76823	3.76581	3.76581	3.76581	3.76581	3.76581	3.76581	3.76581	3.76581	3.76581
ENSG00000258762	MTND4P33	3.75447	3.75447	3.75447	3.75447	3.75447	3.75447	3.75447	3.75447	3.75447	3.75447	3.75447	3.75447	3.75447	3.75447	3.75447	3.75447	3.75447	3.75447	3.75447	3.75252	3.75252	3.75252	3.75252	3.75252	3.75252	3.75252	3.75252	3.75929	3.75929	3.75929	3.75929	3.75321	3.75321	3.75321	3.75321	3.75321	3.75321	3.7594	3.7594	3.7594	3.7594	3.7594	3.7594	3.7594	3.75304	3.75304	3.75304	3.75304	3.757	3.757	3.757	3.757	3.757	3.75704	3.75704	3.75704	3.75704	3.75304	3.75304	3.75304	3.75304	3.76881	3.76881	3.76881	3.76881	3.76881	3.76881	3.76881	3.76881	3.76881	3.76881	3.76881	3.76881	3.76881	4.20843	3.5652	3.5652	3.5652	3.5652	3.5652	3.68228	3.68228	3.68228	3.68228	3.68228	3.76147	3.76147	3.76147	3.76147	3.76147	3.76147	3.76147	3.76147	3.76147	3.77161	3.77161	3.77161	3.77161	3.77161	3.77161	3.77161	3.77161	3.76147	3.75851	3.75851	3.75851	3.75851	3.75851	3.75851	3.75851	3.76108	3.76108	3.76108	3.76108	3.76108	3.76108	3.76108	3.76108	3.76108
ENSG00000258923	NA	3.74175	3.74175	3.74175	3.74175	3.74175	3.74175	3.74175	3.74175	3.74175	3.74175	3.74175	3.74175	3.74175	3.74175	3.74175	3.74175	3.74175	3.74175	3.74175	3.74175	3.74175	3.74175	3.74175	3.74175	3.74175	3.74175	3.74175	3.74175	3.74175	3.74175	3.74175	3.74175	3.74175	3.74175	3.74175	3.74175	3.74175	3.74175	3.74175	3.74175	3.74175	3.74175	3.74175	3.74175	3.74175	3.74175	3.74175	3.74175	3.74175	3.74175	3.74175	3.74175	3.74175	3.74175	3.74175	3.74175	3.74175	3.74175	3.74175	3.74175	3.74175	3.74175	3.74175	3.74175	3.74175	3.74175	3.74175	3.74175	3.74175	3.74175	3.74175	3.74175	3.74175	3.74175	3.74175	3.74175	3.74175	3.74175	3.74175	3.74175	3.74175	3.74175	3.74175	3.74175	3.74175	3.74175	3.74175	3.74175	3.74175	3.74175	3.74175	3.74175	3.74175	3.74175	3.74175	3.74175	3.74175	3.74175	3.74175	3.74175	3.74175	3.74175	3.74175	3.74175	3.74175	3.74175	3.74175	3.74175	3.74175	3.74175	3.74175	3.74175	3.74175	3.74175	3.74175	3.74175	3.74175	3.74175	3.74175
ENSG00000259012	MTCYBP27	3.74175	3.74175	3.74175	3.74175	3.74175	3.74175	3.74175	3.74175	3.74175	3.74175	3.74175	3.74175	3.74175	3.74175	3.74175	3.74175	3.74175	3.74175	3.74175	3.74175	3.74175	3.74175	3.74175	3.74175	3.74175	3.74175	3.74175	3.74175	3.74175	3.74175	3.74175	3.74175	3.74175	3.74175	3.74175	3.74175	3.74175	3.74175	3.74175	3.74175	3.74175	3.74175	3.74175	3.74175	3.74175	3.74175	3.74175	3.74175	3.74175	3.74175	3.74175	3.74175	3.74175	3.74175	3.74175	3.74175	3.74175	3.74175	3.74175	3.74175	3.74175	3.74175	3.74175	3.74175	3.74175	3.74175	3.74175	3.74175	3.74175	3.74175	3.74175	3.74175	3.74175	3.74175	3.74175	3.74175	3.74175	3.74175	3.74175	3.74175	3.74175	3.74175	3.74175	3.74175	3.74175	3.74175	3.74175	3.74175	3.74175	3.74175	3.74175	3.74175	3.74175	3.74175	3.74175	3.74175	3.74175	3.74175	3.74175	3.74175	3.74175	3.74175	3.74175	3.74175	3.74175	3.74175	3.74175	3.74175	3.74175	3.74175	3.74175	3.74175	3.74175	3.74175	3.74175	3.74175	3.74175	3.74175	3.74175
ENSG00000251895	RNU6-976P	3.74175	3.74175	3.74175	3.74175	3.74175	3.74175	3.74175	3.74175	3.74175	3.74175	3.74175	3.74175	3.74175	3.74175	3.74175	3.74175	3.74175	3.74175	3.74175	3.74175	3.74175	3.74175	3.74175	3.74175	3.74175	3.74175	3.74175	3.74175	3.74175	3.74175	3.74175	3.74175	3.74175	3.74175	3.74175	3.74175	3.74175	3.74175	3.74175	3.74175	3.74175	3.74175	3.74175	3.74175	3.74175	3.74175	3.74175	3.74175	3.74175	3.74175	3.74175	3.74175	3.74175	3.74175	3.74175	3.74175	3.74175	3.74175	3.74175	3.74175	3.74175	3.74175	3.74175	3.74175	3.74175	3.74175	3.74175	3.74175	3.74175	3.74175	3.74175	3.74175	3.74175	3.74175	3.74175	3.74175	3.74175	3.74175	3.74175	3.74175	3.74175	3.74175	3.74175	3.74175	3.74175	3.74175	3.74175	3.74175	3.74175	3.74175	3.74175	3.74175	3.74175	3.74175	3.74175	3.74175	3.74175	3.74175	3.74175	3.74175	3.74175	3.74175	3.74175	3.74175	3.74175	3.74175	3.74175	3.74175	3.74175	3.74175	3.74175	3.74175	3.74175	3.74175	3.74175	3.74175	3.74175	3.74175	3.74175
ENSG00000258506	NA	3.74175	3.74175	3.74175	3.74175	3.74175	3.74175	3.74175	3.74175	3.74175	3.74175	3.74175	3.74175	3.74175	3.74175	3.74175	3.74175	3.74175	3.74175	3.74175	3.74175	3.74175	3.74175	3.74175	3.74175	3.74175	3.74175	3.74175	3.74175	3.74175	3.74175	3.74175	3.74175	3.74175	3.74175	3.74175	3.74175	3.74175	3.74175	3.74175	3.74175	3.74175	3.74175	3.74175	3.74175	3.74175	3.74175	3.74175	3.74175	3.74175	3.74175	3.74175	3.74175	3.74175	3.74175	3.74175	3.74175	3.74175	3.74175	3.74175	3.74175	3.74175	3.74175	3.74175	3.74175	3.74175	3.74175	3.74175	3.74175	3.74175	3.74175	3.74175	3.74175	3.74175	3.74175	3.74175	3.74175	3.74175	3.74175	3.74175	3.74175	3.74175	3.74175	3.74175	3.74175	3.74175	3.74175	3.74175	3.74175	3.74175	3.74175	3.74175	3.74175	3.74175	3.74175	3.74175	3.74175	3.74175	3.74175	3.74175	3.74175	3.74175	3.74175	3.74175	3.74175	3.74175	3.74175	3.74175	3.74175	3.74175	3.74175	3.74175	3.74175	3.74175	3.74175	3.74175	3.74175	3.74175	3.74175	3.74175
ENSG00000271712	LOC100421611	3.74175	3.74175	3.74175	3.74175	3.74175	3.74175	3.74175	3.74175	3.74175	3.74175	3.74175	3.74175	3.74175	3.74175	3.74175	3.74175	3.74175	3.74175	3.74175	3.74175	3.74175	3.74175	3.74175	3.74175	3.74175	3.74175	3.74175	3.74175	3.74175	3.74175	3.74175	3.74175	3.74175	3.74175	3.74175	3.74175	3.74175	3.74175	3.74175	3.74175	3.74175	3.74175	3.74175	3.74175	3.74175	3.74175	3.74175	3.74175	3.74175	3.74175	3.74175	3.74175	3.74175	3.74175	3.74175	3.74175	3.74175	3.74175	3.74175	3.74175	3.74175	3.74175	3.74175	3.74175	3.74175	3.74175	3.74175	3.74175	3.74175	3.74175	3.74175	3.74175	3.74175	3.74175	3.74175	3.74175	3.74175	3.74175	3.74175	3.74175	3.74175	3.74175	3.74175	3.74175	3.74175	3.74175	3.74175	3.74175	3.74175	3.74175	3.74175	3.74175	3.74175	3.74175	3.74175	3.74175	3.74175	3.74175	3.74175	3.74175	3.74175	3.74175	3.74175	3.74175	3.74175	3.74175	3.74175	3.74175	3.74175	3.74175	3.74175	3.74175	3.74175	3.74175	3.74175	3.74175	3.74175	3.74175	3.74175
ENSG00000259044	NA	3.74175	3.74175	3.74175	3.74175	3.74175	3.74175	3.74175	3.74175	3.74175	3.74175	3.74175	3.74175	3.74175	3.74175	3.74175	3.74175	3.74175	3.74175	3.74175	3.74175	3.74175	3.74175	3.74175	3.74175	3.74175	3.74175	3.74175	3.74175	3.74175	3.74175	3.74175	3.74175	3.74175	3.74175	3.74175	3.74175	3.74175	3.74175	3.74175	3.74175	3.74175	3.74175	3.74175	3.74175	3.74175	3.74175	3.74175	3.74175	3.74175	3.74175	3.74175	3.74175	3.74175	3.74175	3.74175	3.74175	3.74175	3.74175	3.74175	3.74175	3.74175	3.74175	3.74175	3.74175	3.74175	3.74175	3.74175	3.74175	3.74175	3.74175	3.74175	3.74175	3.74175	3.74175	3.74175	3.74175	3.74175	3.74175	3.74175	3.74175	3.74175	3.74175	3.74175	3.74175	3.74175	3.74175	3.74175	3.74175	3.74175	3.74175	3.74175	3.74175	3.74175	3.74175	3.74175	3.74175	3.74175	3.74175	3.74175	3.74175	3.74175	3.74175	3.74175	3.74175	3.74175	3.74175	3.74175	3.74175	3.74175	3.74175	3.74175	3.74175	3.74175	3.74175	3.74175	3.74175	3.74175	3.74175	3.74175
ENSG00000258902	NA	3.7473	3.7473	4.07608	3.7473	3.7473	3.7473	3.7473	3.99399	3.7473	3.7473	3.7473	3.7473	3.7473	3.7473	3.7473	3.7473	3.7473	3.7473	3.7473	3.77861	3.77861	3.77861	3.77861	4.66321	4.19611	3.77861	3.77861	3.37063	4.63143	3.93375	3.37063	3.80745	3.80745	3.80745	3.80745	3.80745	3.80745	3.86526	3.86526	3.86526	3.86526	3.86526	3.86526	3.86526	3.69843	3.69843	3.69843	4.10568	3.76247	3.76247	3.76247	3.76247	4.1416	3.81061	3.81061	3.81061	3.81061	3.80024	3.80024	3.80024	3.80024	3.8411	3.8411	3.8411	3.8411	3.8411	3.8411	3.8411	3.8411	3.8411	3.8411	3.8411	3.8411	4.15262	3.44541	4.6605	3.44541	3.44541	3.44541	3.44541	3.65366	3.65366	3.65366	3.65366	3.65366	3.79284	3.79284	3.79284	3.79284	3.79284	4.13871	4.27875	3.79284	3.79284	3.85193	3.85193	3.85193	3.85193	3.85193	3.85193	3.85193	3.85193	3.79284	3.81742	3.81742	3.81742	3.81742	3.81742	3.81742	3.81742	3.8246	3.8246	3.8246	3.8246	3.8246	3.8246	3.8246	3.8246	3.8246
ENSG00000258814	NA	3.75027	3.75027	3.75027	3.75027	3.75027	3.75027	3.75027	3.75027	3.75027	3.75027	3.75027	3.75027	3.75027	3.75027	3.75027	3.75027	3.75027	3.75027	3.75027	3.74732	3.74732	3.74732	3.74732	3.74732	3.74732	3.74732	3.74732	3.48526	4.15871	4.04837	3.48526	3.74807	3.74807	3.74807	3.74807	3.74807	3.74807	3.74804	3.74804	3.74804	3.74804	3.74804	3.74804	3.74804	3.74789	3.74789	3.74789	3.74789	3.75219	3.75219	3.75219	3.75219	3.75219	3.77871	3.77871	3.77871	3.77871	3.74789	3.74789	3.74789	3.74789	3.7536	3.7536	3.7536	3.7536	3.7536	3.7536	3.7536	3.7536	3.7536	3.7536	3.7536	3.7536	3.7536	3.75902	3.75902	3.75902	3.75902	3.75902	3.75902	3.75171	3.75171	3.75171	3.75171	3.75171	3.73674	3.73674	4.08849	3.73674	3.73674	3.73674	3.73674	3.73674	3.73674	3.79177	3.79177	3.79177	3.79177	3.79177	3.79177	3.79177	3.79177	3.73674	3.78445	3.78445	3.78445	3.78445	3.78445	3.78445	3.78445	3.78506	3.78506	3.78506	3.78506	3.78506	3.78506	3.78506	3.78506	3.78506
ENSG00000259107	LINC00911	3.70942	3.70942	3.70942	3.70942	4.06502	3.70942	3.70942	3.70942	3.70942	3.70942	3.70942	3.70942	3.70942	3.70942	3.70942	3.70942	3.70942	3.70942	3.70942	3.75413	3.75413	3.75413	3.75413	3.75413	3.75413	3.75413	3.75413	3.80678	3.80678	3.80678	3.80678	3.75695	3.75695	3.75695	3.75695	3.75695	3.75695	3.73399	3.73399	3.73399	3.73399	3.73399	3.73399	3.99755	3.75624	3.75624	3.75624	3.75624	3.77242	3.77242	3.77242	3.77242	3.77242	3.68692	3.68692	4.09617	3.68692	3.75624	3.75624	3.75624	3.75624	3.77689	3.77689	3.77689	3.77689	3.77689	3.77689	3.77689	3.77689	3.77689	3.77689	3.77689	3.77689	3.77689	4.21592	3.5727	3.5727	3.5727	3.5727	3.5727	3.68609	3.68609	3.68609	3.68609	3.68609	3.7979	3.7979	3.7979	3.7979	3.7979	3.7979	3.7979	3.7979	3.7979	3.78894	3.78894	3.78894	3.78894	3.78894	3.78894	4.03848	3.78894	3.7979	3.79202	3.79202	3.79202	3.79202	3.79202	3.79202	3.79202	3.72033	3.72033	3.72033	3.72033	4.39578	3.72033	3.72033	3.72033	3.72033
ENSG00000205562	FLRT2-AS1	3.9628	3.9628	3.9628	3.9628	3.9628	3.9628	3.9628	3.9628	3.9628	3.9628	3.9628	3.9628	3.9628	3.9628	3.9628	3.9628	3.9628	3.9628	3.9628	4.72179	3.76258	3.76258	3.76258	4.77896	4.91657	3.76258	4.61001	6.10975	4.20924	4.534	4.58312	3.82386	3.82386	3.82386	4.08202	3.82386	3.82386	4.24206	3.70583	3.70583	3.70583	3.70583	3.70583	4.95907	4.19295	3.87678	3.78156	3.75174	3.86926	4.28206	4.31083	3.86926	5.11921	3.91977	3.91977	5.29009	5.16429	3.61803	4.74895	3.61803	3.61803	3.87869	3.87869	3.87869	3.87869	3.87869	4.37707	4.34605	3.87869	4.25578	3.87869	3.87869	3.87869	5.25609	4.44254	3.79931	4.52728	3.79931	3.79931	3.79931	4.06273	4.06273	4.06273	4.06273	4.06273	2.69312	7.01246	5.57285	4.92336	6.46503	3.03899	3.28685	3.30206	3.33718	4.90712	4.99143	4.45246	4.45246	5.08891	4.45246	4.88361	4.45246	4.42471	3.82894	3.82894	5.49547	5.4174	4.91274	5.15428	3.82894	4.02342	4.02342	5.77346	4.4429	5.61166	5.91287	4.02342	4.61541	4.02342
ENSG00000258945	NA	3.74478	3.74478	3.74478	3.74478	3.74478	3.74478	3.74478	3.74478	3.74478	3.74478	3.74478	3.74478	3.74478	3.74478	3.74478	3.74478	3.74478	3.74478	3.74478	3.73954	3.73954	3.73954	3.73954	3.73954	3.73954	3.73954	3.73954	3.68637	3.68637	4.08581	3.68637	3.72986	3.72986	3.72986	3.72986	3.72986	3.72986	3.78313	3.78313	3.78313	3.78313	3.78313	3.78313	3.78313	3.73228	3.73228	3.73228	3.73228	3.67659	3.67659	3.67659	3.67659	4.17707	3.77067	3.77067	3.77067	3.77067	3.73228	3.73228	3.73228	3.73228	3.78041	3.78041	3.78041	3.78041	3.78041	3.78041	3.78041	3.78041	3.78041	3.78041	3.78041	3.78041	3.78041	3.76426	3.76426	3.76426	3.76426	3.76426	3.76426	3.74881	3.74881	3.74881	3.74881	3.74881	3.79819	3.79819	3.79819	3.79819	3.79819	3.79819	3.79819	3.79819	3.79819	3.7783	3.7783	3.7783	3.7783	3.7783	3.7783	3.7783	3.7783	3.79819	3.7336	3.7336	3.7336	3.7336	3.7336	4.03991	3.7336	3.66891	3.66891	4.08324	3.66891	3.66891	3.66891	3.66891	4.2609	3.66891
ENSG00000185070	FLRT2	5.70866	5.44842	4.88872	4.88872	4.88872	4.88872	5.32772	5.13541	4.88872	5.4593	5.13967	5.55275	5.50529	5.97429	4.88872	5.12031	5.26567	4.88872	5.10841	5.87859	5.0511	5.02903	5.25728	7.82994	7.76264	8.166	7.9772	6.48476	8.14406	8.2052	9.33497	5.46404	4.50379	5.07428	5.18148	5.24032	5.42005	7.10058	5.3127	3.92806	4.31644	4.31272	4.40685	9.88056	5.67462	5.30322	5.01267	4.75547	4.75323	5.34293	9.28219	4.78654	8.61228	4.83894	4.46721	10.1439	9.06792	4.73324	5.86265	4.99922	5.15088	4.57133	5.82249	7.47142	6.86363	5.69417	8.17897	5.39009	5.23166	4.51145	4.87332	5.93087	3.9379	10.0005	7.06218	6.69065	4.34564	2.26349	2.94574	3.21445	4.48407	5.9472	4.28147	3.03702	3.03702	2.92773	9.25441	9.08472	9.07499	10.2969	5.24092	5.17896	4.8484	5.06437	7.62961	8.81708	8.98105	7.10126	8.39774	7.86318	8.66253	8.14537	8.9435	4.6209	4.33343	9.54098	9.89641	9.10759	8.95165	4.69395	7.95173	5.13187	8.45743	6.31995	10.2678	9.61177	7.32575	7.31085	7.60069
ENSG00000258733	LINC02328	4.30248	4.30248	4.86952	4.94669	4.30248	4.30248	5.20026	5.24237	4.30248	4.97588	4.80251	4.65965	4.55579	4.30248	4.62455	4.30248	4.67943	5.27995	5.02429	5.32882	4.36961	4.36961	5.10276	5.78005	5.86885	4.36961	6.06067	4.83822	4.09711	3.70595	3.70595	4.56277	4.56277	4.96747	4.82093	4.79796	4.80306	4.90475	5.06535	3.73141	3.73141	3.73141	4.12293	3.99498	4.47416	5.57412	5.07377	3.92813	4.23745	4.92475	4.26665	4.84559	3.39346	4.2453	6.12462	3.75957	3.15893	4.12906	5.56653	5.22552	4.12906	4.76506	4.40761	5.02289	5.06638	5.28955	3.49737	3.49737	4.17887	4.02917	3.94648	4.1898	3.49737	3.49737	4.33833	4.33833	4.33833	4.33833	4.82298	4.64395	5.07719	5.35804	3.63014	3.63014	3.63014	4.219	4.07739	4.19782	3.70159	4.34513	3.70159	3.70159	4.00775	3.70159	4.78359	3.67243	3.89201	4.56439	3.01421	3.94099	3.75558	3.60962	3.70159	5.28348	4.60963	3.90324	3.90324	3.90324	3.90324	3.90324	5.1855	4.82397	3.64288	3.64288	3.64288	3.64288	4.26847	3.64288	3.64288
ENSG00000258912	LINC02316	3.87731	3.87731	3.87731	3.87731	3.87731	3.87731	3.87731	3.87731	3.87731	3.87731	3.87731	3.87731	3.87731	3.87731	3.87731	3.87731	3.87731	3.87731	3.87731	3.88923	3.88923	3.88923	3.88923	4.90561	4.81033	4.74811	4.5844	3.70412	4.09528	4.10356	3.70412	3.77711	3.77711	3.77711	3.77711	3.77711	3.77711	4.15211	3.77185	3.77185	3.77185	3.77185	3.77185	3.77185	3.97187	4.31505	3.69141	3.24222	3.83711	3.83711	3.83711	3.83711	3.83711	3.89759	3.89759	3.89759	3.89759	3.80514	3.80514	3.80514	3.80514	4.31569	3.82338	3.82338	3.82338	3.82338	3.82338	3.82338	3.82338	3.82338	3.82338	3.82338	3.82338	3.82338	3.92307	4.49494	3.27985	3.27985	3.27985	3.27985	3.66071	3.66071	3.66071	3.66071	3.66071	4.27321	3.75581	3.75581	3.75581	4.1294	3.75581	3.75581	3.75581	3.75581	3.83766	4.21987	3.83766	3.83766	3.83766	3.83766	3.83766	3.83766	3.75581	3.89367	3.89367	3.89367	3.89367	3.89367	3.89367	3.89367	3.81521	3.81521	3.81521	3.81521	4.49066	3.81521	3.81521	3.81521	3.81521
ENSG00000286582	NA	3.82074	3.82074	3.82074	3.82074	3.82074	3.82074	3.82074	3.82074	3.82074	3.82074	3.82074	3.82074	3.82074	3.82074	3.82074	3.82074	3.82074	3.82074	3.82074	3.82604	3.82604	3.82604	3.82604	3.82604	4.24354	3.82604	3.82604	3.7338	4.12496	3.7338	3.7338	3.82415	3.82415	3.82415	3.82415	3.82415	3.82415	3.78126	3.78126	3.78126	3.78126	4.05365	3.78126	3.78126	3.82462	3.82462	3.82462	3.82462	3.81375	3.81375	3.81375	3.81375	3.81375	3.82974	3.82974	3.82974	3.82974	3.82462	3.82462	3.82462	3.82462	3.78944	3.78944	3.78944	3.78944	3.78944	3.78944	3.78944	3.78944	3.78944	3.78944	3.78944	3.78944	3.78944	3.45825	3.45825	3.45825	3.45825	3.45825	3.45825	3.14815	4.87605	3.14815	3.14815	3.14815	3.82642	3.82642	3.82642	3.82642	3.82642	3.82642	3.82642	3.82642	3.82642	3.72618	3.72618	3.72618	3.72618	4.09561	3.72618	3.72618	3.72618	3.82642	3.828	3.828	3.828	3.828	3.828	3.828	3.828	3.8128	3.8128	3.8128	3.8128	3.8128	3.8128	3.8128	3.8128	3.8128
ENSG00000258994	NA	3.74175	3.74175	3.74175	3.74175	3.74175	3.74175	3.74175	3.74175	3.74175	3.74175	3.74175	3.74175	3.74175	3.74175	3.74175	3.74175	3.74175	3.74175	3.74175	3.74175	3.74175	3.74175	3.74175	3.74175	3.74175	3.74175	3.74175	3.74175	3.74175	3.74175	3.74175	3.74175	3.74175	3.74175	3.74175	3.74175	3.74175	3.74175	3.74175	3.74175	3.74175	3.74175	3.74175	3.74175	3.74175	3.74175	3.74175	3.74175	3.74175	3.74175	3.74175	3.74175	3.74175	3.74175	3.74175	3.74175	3.74175	3.74175	3.74175	3.74175	3.74175	3.74175	3.74175	3.74175	3.74175	3.74175	3.74175	3.74175	3.74175	3.74175	3.74175	3.74175	3.74175	3.74175	3.74175	3.74175	3.74175	3.74175	3.74175	3.74175	3.74175	3.74175	3.74175	3.74175	3.74175	3.74175	3.74175	3.74175	3.74175	3.74175	3.74175	3.74175	3.74175	3.74175	3.74175	3.74175	3.74175	3.74175	3.74175	3.74175	3.74175	3.74175	3.74175	3.74175	3.74175	3.74175	3.74175	3.74175	3.74175	3.74175	3.74175	3.74175	3.74175	3.74175	3.74175	3.74175	3.74175	3.74175	3.74175
ENSG00000258804	LINC01148	3.717	3.717	3.717	3.717	4.0726	3.717	3.717	3.717	3.717	4.07927	3.717	3.717	3.717	3.717	3.717	3.717	3.717	3.92921	3.717	3.77539	3.77539	3.77539	3.77539	3.77539	3.77539	3.77539	3.77539	3.81419	3.81419	3.81419	3.81419	3.69695	3.69695	3.69695	3.69695	3.69695	3.93724	3.79782	3.79782	3.79782	3.79782	3.79782	3.79782	3.79782	3.74659	3.74659	3.74659	3.74659	3.77767	3.77767	3.77767	3.77767	3.77767	3.80126	3.80126	3.80126	3.80126	3.58062	4.24452	3.58062	3.58062	3.7689	3.7689	3.7689	3.7689	3.7689	3.7689	3.7689	3.7689	3.7689	3.7689	3.7689	3.7689	4.08042	4.22047	3.57724	3.57724	3.57724	3.92074	3.57724	3.70109	3.70109	3.70109	3.70109	3.70109	3.81208	3.81208	3.81208	3.81208	3.81208	3.81208	3.81208	3.81208	3.81208	3.78722	3.78722	3.78722	3.78722	3.78722	3.78722	4.03676	3.78722	3.81208	3.80696	3.80696	3.80696	3.80696	3.80696	3.80696	3.80696	3.70698	3.70698	3.70698	3.70698	3.70698	3.70698	3.70698	4.53852	3.70698
ENSG00000259061	NA	3.74175	3.74175	3.74175	3.74175	3.74175	3.74175	3.74175	3.74175	3.74175	3.74175	3.74175	3.74175	3.74175	3.74175	3.74175	3.74175	3.74175	3.74175	3.74175	3.74175	3.74175	3.74175	3.74175	3.74175	3.74175	3.74175	3.74175	3.74175	3.74175	3.74175	3.74175	3.74175	3.74175	3.74175	3.74175	3.74175	3.74175	3.74175	3.74175	3.74175	3.74175	3.74175	3.74175	3.74175	3.74175	3.74175	3.74175	3.74175	3.74175	3.74175	3.74175	3.74175	3.74175	3.74175	3.74175	3.74175	3.74175	3.74175	3.74175	3.74175	3.74175	3.74175	3.74175	3.74175	3.74175	3.74175	3.74175	3.74175	3.74175	3.74175	3.74175	3.74175	3.74175	3.74175	3.74175	3.74175	3.74175	3.74175	3.74175	3.74175	3.74175	3.74175	3.74175	3.74175	3.74175	3.74175	3.74175	3.74175	3.74175	3.74175	3.74175	3.74175	3.74175	3.74175	3.74175	3.74175	3.74175	3.74175	3.74175	3.74175	3.74175	3.74175	3.74175	3.74175	3.74175	3.74175	3.74175	3.74175	3.74175	3.74175	3.74175	3.74175	3.74175	3.74175	3.74175	3.74175	3.74175	3.74175	3.74175
ENSG00000258496	NA	3.74175	3.74175	3.74175	3.74175	3.74175	3.74175	3.74175	3.74175	3.74175	3.74175	3.74175	3.74175	3.74175	3.74175	3.74175	3.74175	3.74175	3.74175	3.74175	3.74175	3.74175	3.74175	3.74175	3.74175	3.74175	3.74175	3.74175	3.74175	3.74175	3.74175	3.74175	3.74175	3.74175	3.74175	3.74175	3.74175	3.74175	3.74175	3.74175	3.74175	3.74175	3.74175	3.74175	3.74175	3.74175	3.74175	3.74175	3.74175	3.74175	3.74175	3.74175	3.74175	3.74175	3.74175	3.74175	3.74175	3.74175	3.74175	3.74175	3.74175	3.74175	3.74175	3.74175	3.74175	3.74175	3.74175	3.74175	3.74175	3.74175	3.74175	3.74175	3.74175	3.74175	3.74175	3.74175	3.74175	3.74175	3.74175	3.74175	3.74175	3.74175	3.74175	3.74175	3.74175	3.74175	3.74175	3.74175	3.74175	3.74175	3.74175	3.74175	3.74175	3.74175	3.74175	3.74175	3.74175	3.74175	3.74175	3.74175	3.74175	3.74175	3.74175	3.74175	3.74175	3.74175	3.74175	3.74175	3.74175	3.74175	3.74175	3.74175	3.74175	3.74175	3.74175	3.74175	3.74175	3.74175	3.74175	3.74175
ENSG00000258958	NA	3.74175	3.74175	3.74175	3.74175	3.74175	3.74175	3.74175	3.74175	3.74175	3.74175	3.74175	3.74175	3.74175	3.74175	3.74175	3.74175	3.74175	3.74175	3.74175	3.74175	3.74175	3.74175	3.74175	3.74175	3.74175	3.74175	3.74175	3.74175	3.74175	3.74175	3.74175	3.74175	3.74175	3.74175	3.74175	3.74175	3.74175	3.74175	3.74175	3.74175	3.74175	3.74175	3.74175	3.74175	3.74175	3.74175	3.74175	3.74175	3.74175	3.74175	3.74175	3.74175	3.74175	3.74175	3.74175	3.74175	3.74175	3.74175	3.74175	3.74175	3.74175	3.74175	3.74175	3.74175	3.74175	3.74175	3.74175	3.74175	3.74175	3.74175	3.74175	3.74175	3.74175	3.74175	3.74175	3.74175	3.74175	3.74175	3.74175	3.74175	3.74175	3.74175	3.74175	3.74175	3.74175	3.74175	3.74175	3.74175	3.74175	3.74175	3.74175	3.74175	3.74175	3.74175	3.74175	3.74175	3.74175	3.74175	3.74175	3.74175	3.74175	3.74175	3.74175	3.74175	3.74175	3.74175	3.74175	3.74175	3.74175	3.74175	3.74175	3.74175	3.74175	3.74175	3.74175	3.74175	3.74175	3.74175	3.74175
ENSG00000258859	NA	3.74947	3.74947	3.74947	3.74947	3.74947	3.74947	3.74947	3.74947	3.74947	3.74947	3.74947	3.74947	3.74947	3.74947	3.74947	3.74947	3.74947	3.74947	3.74947	3.75557	3.75557	3.75557	3.75557	3.75557	3.75557	3.75557	3.75557	3.81372	3.81372	3.81372	3.81372	3.75972	3.75972	3.75972	3.75972	3.75972	3.75972	3.74474	3.74474	3.74474	3.74474	4.28713	3.74474	3.74474	3.75868	3.75868	3.75868	3.75868	3.78258	3.78258	3.78258	3.78258	3.78258	3.79434	3.79434	3.79434	3.79434	3.75868	3.75868	3.75868	3.75868	3.78027	3.78027	3.78027	3.78027	3.78027	3.78027	3.78027	3.78027	3.78027	3.78027	3.78027	3.78027	4.09179	3.72624	3.72624	3.72624	3.72624	3.72624	3.72624	3.74457	3.74457	3.74457	3.74457	3.74457	3.69896	3.69896	3.69896	3.69896	4.07255	4.29521	3.69896	4.22728	3.69896	3.56318	3.94538	4.18858	3.56318	3.93261	3.56318	3.56318	3.56318	3.69896	3.65018	3.65018	3.65018	4.15116	3.65018	4.17876	3.65018	3.78707	3.78707	3.78707	3.78707	3.78707	3.78707	3.78707	3.78707	3.78707
ENSG00000259028	NA	3.78746	3.78746	3.78746	3.78746	3.78746	3.78746	3.78746	3.78746	3.78746	3.78746	3.78746	3.78746	3.78746	3.78746	3.78746	3.78746	3.78746	3.78746	3.78746	3.78048	3.78048	3.78048	3.78048	3.78048	3.78048	3.78048	3.78048	3.80481	3.80481	3.80481	3.80481	3.78295	3.78295	3.78295	3.78295	3.78295	3.78295	3.80518	3.80518	3.80518	3.80518	3.80518	3.80518	3.80518	3.78233	3.78233	3.78233	3.78233	3.79657	3.79657	3.79657	3.79657	3.79657	3.7967	3.7967	3.7967	3.7967	3.78233	3.78233	3.78233	3.78233	3.839	3.839	3.839	3.839	3.839	3.839	3.839	3.839	3.839	3.839	3.839	3.839	3.839	4.20397	4.32231	3.10722	3.10722	3.10722	3.10722	3.52801	3.52801	3.52801	3.52801	3.52801	3.81263	3.81263	3.81263	3.81263	3.81263	3.81263	3.81263	3.81263	3.81263	3.84908	3.84908	3.84908	3.84908	3.84908	3.84908	3.84908	3.84908	3.81263	3.80201	3.80201	3.80201	3.80201	3.80201	3.80201	3.80201	3.81122	3.81122	3.81122	3.81122	3.81122	3.81122	3.81122	3.81122	3.81122
ENSG00000258770	LINC02330	3.75277	3.75277	3.75277	3.75277	3.75277	3.75277	3.75277	3.75277	3.75277	3.75277	3.75277	3.75277	3.75277	3.75277	3.75277	3.75277	3.75277	3.75277	3.75277	3.75251	3.75251	3.75251	3.75251	3.75251	3.75251	3.75251	3.75251	3.68702	3.68702	4.08646	3.68702	3.75423	3.75423	3.75423	3.75423	3.75423	3.75423	3.77897	3.77897	3.77897	3.77897	3.77897	3.77897	3.77897	3.7538	3.7538	3.7538	3.7538	3.7637	3.7637	3.7637	3.7637	3.7637	3.77542	3.77542	3.77542	3.77542	3.7538	3.7538	3.7538	3.7538	3.78891	3.78891	3.78891	3.78891	3.78891	3.78891	3.78891	3.78891	3.78891	3.78891	3.78891	3.78891	3.78891	4.22269	3.57947	3.57947	3.57947	3.57947	3.57947	3.68762	3.68762	3.68762	3.68762	3.68762	3.76017	3.76017	3.76017	3.76017	3.76017	4.10604	3.76017	3.76017	3.76017	3.80096	3.80096	3.80096	3.80096	3.80096	3.80096	3.80096	3.80096	3.76017	3.69347	3.69347	3.69347	3.98368	4.0006	3.69347	3.69347	3.78514	3.78514	3.78514	3.78514	3.78514	3.78514	3.78514	3.78514	3.78514
ENSG00000258807	NA	3.7793	3.7793	3.7793	3.7793	3.7793	3.7793	4.11171	3.7793	3.7793	3.7793	3.7793	4.03218	3.7793	3.7793	3.7793	3.7793	3.7793	3.7793	3.7793	3.77235	3.77235	3.77235	3.77235	3.77235	3.77235	3.77235	4.46752	3.69542	4.08658	3.69542	3.69542	3.77442	3.77442	3.77442	3.77442	3.77442	3.77442	3.80412	3.80412	3.80412	3.80412	3.80412	3.80412	3.80412	3.7739	3.7739	3.7739	3.7739	3.78581	3.78581	3.78581	3.78581	3.78581	3.78626	3.78626	3.78626	3.78626	3.7739	3.7739	3.7739	3.7739	3.82605	3.82605	3.82605	3.82605	3.82605	3.82605	3.82605	3.82605	3.82605	3.82605	3.82605	3.82605	3.82605	4.93268	3.30453	3.30453	3.30453	3.30453	3.30453	3.59692	3.59692	3.59692	3.59692	3.59692	3.77885	3.77885	3.77885	3.77885	3.77885	3.77885	3.77885	4.08501	3.77885	3.82655	3.82655	3.82655	3.82655	3.82655	3.82655	3.82655	3.82655	3.77885	3.79123	3.79123	3.79123	3.79123	3.79123	3.79123	3.79123	3.79836	3.79836	3.79836	3.79836	3.79836	3.79836	3.79836	3.79836	3.79836
ENSG00000259077	NA	3.72939	3.72939	3.72939	3.72939	3.72939	3.72939	3.72939	3.72939	3.72939	3.72939	3.72939	3.72939	3.72939	3.72939	3.72939	3.72939	3.94743	3.72939	3.72939	3.74144	3.74144	3.74144	3.74144	3.74144	3.74144	3.74144	3.74144	3.65718	4.04834	3.65718	3.65718	3.74209	3.74209	3.74209	3.74209	3.74209	3.74209	3.75298	3.75298	3.75298	3.75298	3.75298	3.75298	3.75298	3.74193	3.74193	3.74193	3.74193	3.74568	3.74568	3.74568	3.74568	3.74568	3.75046	3.75046	3.75046	3.75046	3.74193	3.74193	3.74193	3.74193	3.75167	3.75167	3.75167	3.75167	3.75167	3.75167	3.75167	3.75167	3.75167	3.75167	3.75167	3.75167	3.75167	3.74861	3.74861	3.74861	3.74861	3.74861	3.74861	3.74413	3.74413	3.74413	3.74413	3.74413	3.75423	3.75423	3.75423	3.75423	3.75423	3.75423	3.75423	3.75423	3.75423	3.75594	3.75594	3.75594	3.75594	3.75594	3.75594	3.75594	3.75594	3.75423	3.75697	3.75697	3.75697	3.75697	3.75697	3.75697	3.75697	3.75333	3.75333	3.75333	3.75333	3.75333	3.75333	3.75333	3.75333	3.75333
ENSG00000054983	GALC	7.66207	8.09811	7.79537	8.20343	7.28135	8.07619	8.10802	8.33878	8.09389	7.54763	7.48232	7.38761	7.86554	8.55563	8.09127	7.98811	4.18732	4.18732	4.18732	8.4176	7.19731	7.78743	8.111	5.50348	4.77752	4.77752	4.77752	8.92869	8.46255	8.58074	7.87781	7.70189	7.59826	6.72479	6.58989	8.7142	8.7546	7.88773	8.12769	7.42485	8.30959	7.89269	4.27855	8.4454	7.13298	7.78641	7.76061	8.24016	7.71807	7.63523	8.45294	7.4876	8.6787	7.50508	7.91012	8.86194	8.79383	8.99536	7.96098	7.00073	6.96308	8.37381	8.2559	8.14902	7.74433	7.75916	8.04056	8.11516	8.1484	7.29992	8.16842	7.17451	4.06715	8.33159	7.99921	7.42371	8.33406	9.44518	7.55959	7.87411	7.91306	7.74294	9.12732	9.76146	8.03176	7.17626	8.722	8.46928	8.04685	8.47132	8.43386	8.52265	8.16006	8.05637	7.37921	7.88765	8.7131	8.39372	8.65123	7.02847	7.45943	7.90141	8.88481	7.57656	6.94877	8.71412	8.7287	9.32825	9.31577	3.90925	8.19126	8.13916	7.75756	8.04019	8.92618	8.73104	8.62667	8.72792	6.58753
ENSG00000259096	NA	3.80622	3.80622	3.80622	4.36526	3.80622	4.66855	4.21288	4.29782	4.50255	4.47962	4.23979	4.42176	4.36977	4.47052	4.52056	4.41508	4.18317	4.17313	4.46033	4.8347	3.87549	3.87549	3.87549	4.3915	4.4639	3.87549	4.95963	4.26294	3.85314	4.11931	4.00272	4.35409	4.34106	3.80373	4.10475	3.65702	3.72306	3.96286	4.36054	3.96286	3.96286	4.23525	3.96286	3.96286	4.40306	3.80522	3.80522	4.09366	3.90709	3.90709	3.90709	4.20353	4.37077	3.91207	4.57626	3.91207	3.91207	4.02679	4.02679	4.02679	4.02679	4.02654	4.02654	4.02654	4.02654	4.02654	4.02654	4.02654	4.02654	4.02654	4.02654	4.02654	4.02654	4.33806	3.92429	3.92429	3.92429	3.92429	4.40894	3.92429	3.59465	4.85075	4.04655	3.59465	3.59465	4.19333	4.42132	4.17214	4.04987	4.2028	3.67592	4.26965	3.98208	3.67592	4.25682	4.18437	4.24611	3.80217	3.80217	3.80217	3.80217	4.14755	3.67592	4.46535	3.96111	3.96111	4.25131	3.96111	3.96111	3.96111	4.04707	4.04707	4.04707	4.04707	4.04707	4.04707	4.04707	4.04707	4.04707
ENSG00000252783	RNU6-835P	3.74175	3.74175	3.74175	3.74175	3.74175	3.74175	3.74175	3.74175	3.74175	3.74175	3.74175	3.74175	3.74175	3.74175	3.74175	3.74175	3.74175	3.74175	3.74175	3.74175	3.74175	3.74175	3.74175	3.74175	3.74175	3.74175	3.74175	3.74175	3.74175	3.74175	3.74175	3.74175	3.74175	3.74175	3.74175	3.74175	3.74175	3.74175	3.74175	3.74175	3.74175	3.74175	3.74175	3.74175	3.74175	3.74175	3.74175	3.74175	3.74175	3.74175	3.74175	3.74175	3.74175	3.74175	3.74175	3.74175	3.74175	3.74175	3.74175	3.74175	3.74175	3.74175	3.74175	3.74175	3.74175	3.74175	3.74175	3.74175	3.74175	3.74175	3.74175	3.74175	3.74175	3.74175	3.74175	3.74175	3.74175	3.74175	3.74175	3.74175	3.74175	3.74175	3.74175	3.74175	3.74175	3.74175	3.74175	3.74175	3.74175	3.74175	3.74175	3.74175	3.74175	3.74175	3.74175	3.74175	3.74175	3.74175	3.74175	3.74175	3.74175	3.74175	3.74175	3.74175	3.74175	3.74175	3.74175	3.74175	3.74175	3.74175	3.74175	3.74175	3.74175	3.74175	3.74175	3.74175	3.74175	3.74175	3.74175
ENSG00000140030	GPR65	4.73865	4.73865	5.06743	4.73865	4.73865	4.73865	5.02667	5.58218	5.02522	4.73865	4.73865	4.99153	4.73865	4.93197	4.73865	4.73865	4.73865	4.73865	4.73865	4.44973	5.63008	4.44973	5.69434	4.44973	4.44973	4.44973	4.44973	4.83014	3.76778	3.76778	3.76778	4.29457	4.1268	3.73342	3.73342	4.25703	4.36487	6.10004	5.79835	3.54357	3.54357	3.54357	3.54357	3.80714	5.3412	5.95196	2.86471	3.15315	3.96104	3.96104	5.87338	4.25748	3.96104	4.01564	4.48734	4.59249	4.40147	6.56931	4.70993	3.36754	2.66425	5.39833	6.05732	5.62721	6.08413	6.41103	3.83517	3.83517	3.83517	3.83517	3.83517	3.83517	3.83517	3.83517	6.77732	6.73225	3.75192	3.75192	3.75192	5.07446	4.56695	4.56695	4.56695	4.56695	4.56695	4.34173	3.83057	3.45478	3.45478	3.45478	4.05103	3.45478	4.7795	4.63643	5.32409	6.15187	3.34226	3.65454	3.34226	3.34226	3.34226	3.68764	3.82127	5.1445	5.21043	3.68686	3.68686	3.68686	3.99317	3.68686	7.02815	5.77357	3.49125	3.49125	3.49125	3.49125	3.49125	3.49125	3.49125
ENSG00000258407	NA	3.74421	3.74421	3.74421	3.74421	3.74421	3.74421	3.74421	3.74421	3.74421	3.74421	3.74421	3.74421	3.74421	3.74421	3.74421	3.74421	3.74421	3.74421	3.74421	3.74319	3.74319	3.74319	3.74319	3.74319	3.74319	3.74319	3.74319	3.7368	3.7368	3.7368	3.7368	3.74318	3.74318	3.74318	3.74318	3.74318	3.74318	3.75429	3.75429	3.75429	3.75429	3.75429	3.75429	3.75429	3.74318	3.74318	3.74318	3.74318	3.74313	3.74313	3.74313	3.74313	3.74313	3.73893	3.73893	3.73893	3.73893	3.74318	3.74318	3.74318	3.74318	3.7518	3.7518	3.7518	3.7518	3.7518	3.7518	3.7518	3.7518	3.7518	3.7518	3.7518	3.7518	3.7518	3.74586	3.74586	3.74586	3.74586	3.74586	4.05148	3.74419	3.74419	3.74419	3.74419	3.74419	3.71916	3.71916	3.71916	3.71916	3.71916	3.71916	3.71916	4.02531	3.71916	3.73899	3.73899	3.73899	3.73899	3.73899	3.73899	3.73899	3.73899	3.71916	3.73876	3.73876	3.73876	3.73876	3.73876	3.73876	3.73876	3.73912	3.73912	3.73912	3.73912	3.73912	3.73912	3.73912	3.73912	3.73912
ENSG00000258826	NA	3.87821	3.87821	3.87821	4.43725	3.87821	3.87821	3.87821	3.87821	3.87821	3.87821	3.87821	3.87821	4.23598	4.21255	3.87821	4.33991	3.87821	3.87821	3.87821	4.2601	4.14682	4.13453	3.30088	3.30088	3.8893	3.30088	3.30088	3.72053	4.11169	3.72053	3.95731	3.69145	3.69145	3.69145	4.13742	3.69145	3.93174	4.00045	4.00045	4.00045	4.00045	4.00045	4.00045	4.00045	4.36533	4.5972	3.06354	3.35199	3.74521	3.74521	3.74521	4.62252	3.74521	3.9052	3.9052	3.9052	3.9052	4.1153	4.19686	3.53295	3.53295	3.87512	3.87512	3.87512	3.87512	3.87512	4.37351	4.34248	4.55661	3.87512	4.19333	3.87512	3.87512	3.87512	4.00056	4.00056	4.00056	4.00056	4.00056	4.00056	3.97558	3.97558	3.97558	3.97558	3.97558	4.24701	3.7296	3.7296	3.7296	3.7296	3.7296	4.074	4.58461	4.37366	4.32641	4.06824	3.68604	3.68604	4.05546	3.68604	3.68604	3.68604	3.7296	3.88861	3.88861	3.88861	3.88861	3.88861	3.88861	3.88861	3.87404	3.87404	3.87404	4.29352	3.87404	3.87404	3.87404	3.87404	3.87404
ENSG00000258867	HISLA	8.41104	8.3044	8.47529	9.50837	9.47695	9.4555	7.33117	7.88644	8.57693	8.40948	8.486	7.63495	8.01937	9.00346	8.97538	9.35099	8.34996	8.56327	8.55155	9.45341	9.41318	9.38467	8.57459	7.28821	7.6244	7.04425	7.65058	8.327	7.10813	7.3784	7.78501	9.34079	9.31573	9.03213	9.07621	5.39974	5.40693	9.43723	9.62269	6.51985	7.63745	7.73332	7.70841	4.46203	9.9271	10.4068	5.68798	6.97035	8.66035	9.11187	9.50102	8.49335	2.77138	9.73075	10.2428	5.90685	6.79387	8.23381	9.21822	7.36728	8.17292	9.86459	8.18496	9.21758	8.57416	8.89935	9.41641	8.75651	8.75103	6.59593	8.35456	6.70622	7.19535	4.53192	6.89742	10.6574	4.65361	5.2317	9.98047	8.68879	9.34759	9.47112	3.85057	5.00711	4.95581	10.4362	5.91515	6.00141	7.10203	7.10034	6.94411	7.71394	7.74321	7.95874	9.87316	9.04935	5.84125	6.54207	6.62041	3.86254	3.86254	3.86254	5.08401	8.94906	9.41382	6.91241	6.9113	7.68807	7.66694	7.34661	8.00951	8.88618	7.27694	7.73822	7.96919	7.68917	8.86199	8.81984	2.43694
ENSG00000258975	NA	3.70951	3.70951	3.70951	3.70951	3.70951	4.21228	3.70951	3.70951	3.70951	3.70951	3.70951	3.70951	4.14714	3.70951	4.21718	4.2738	4.14437	3.70951	3.70951	3.81358	3.81358	3.81358	3.81358	3.81358	3.81358	3.81358	3.81358	3.71265	4.10381	3.71265	3.71265	3.50335	4.05798	3.83415	3.86797	3.50335	3.50335	3.79056	3.79056	3.79056	3.79056	3.79056	3.79056	3.79056	4.08217	3.89781	3.48433	3.48433	3.79493	3.79493	3.79493	3.79493	3.79493	3.81148	3.81148	3.81148	3.81148	3.73716	3.73716	3.73716	3.73716	3.71837	3.71837	3.71837	3.71837	3.71837	4.07165	4.18573	4.06148	3.71837	3.71837	3.71837	3.71837	3.71837	3.77693	3.77693	3.77693	3.77693	3.77693	3.77693	3.79983	3.79983	3.79983	3.79983	3.79983	4.25779	3.74038	3.74038	3.74038	3.74038	3.74038	3.74038	3.74038	3.74038	3.82536	3.82536	3.82536	3.82536	3.82536	3.82536	3.82536	3.82536	3.74038	3.81123	3.81123	3.81123	3.81123	3.81123	3.81123	3.81123	3.8383	3.8383	3.8383	3.8383	3.8383	3.8383	3.8383	3.8383	3.8383
ENSG00000259998	NA	3.78897	3.78897	3.78897	3.78897	3.78897	3.78897	3.78897	3.78897	3.78897	3.78897	3.78897	3.78897	3.78897	3.78897	3.78897	3.78897	4.00701	3.78897	3.78897	3.6155	3.6155	3.6155	4.34865	3.6155	3.6155	3.6155	3.6155	3.79245	3.79245	3.79245	3.79245	3.71307	3.71307	3.71307	3.97124	3.71307	3.71307	3.81101	3.81101	3.81101	3.81101	3.81101	3.81101	3.81101	4.31401	3.58436	3.58436	3.58436	3.8001	3.8001	3.8001	3.8001	3.8001	3.79456	3.79456	3.79456	3.79456	3.76677	3.76677	3.76677	3.76677	3.856	3.856	3.856	3.856	3.856	3.856	3.856	3.856	3.856	3.856	3.856	3.856	3.856	4.68704	3.5903	3.5903	3.5903	3.5903	3.5903	3.7206	3.7206	3.7206	3.7206	3.7206	3.76318	4.13898	3.76318	3.76318	3.76318	3.76318	3.76318	3.76318	3.76318	4.3131	4.05493	3.67272	3.67272	3.67272	3.67272	3.67272	3.67272	3.76318	3.80013	3.80013	3.80013	3.80013	3.80013	3.80013	3.80013	3.79824	3.79824	3.79824	3.79824	3.79824	3.79824	3.79824	3.79824	3.79824
ENSG00000258538	NA	3.50481	4.29154	3.83359	3.96221	4.70487	3.50481	3.50481	3.50481	3.79138	3.50481	3.75576	4.12035	3.86258	3.778	3.95934	3.50481	3.93966	3.50481	3.81521	3.5945	4.44043	3.5945	4.32765	3.5945	3.5945	3.5945	3.5945	3.59571	4.14723	4.28325	3.59571	3.98711	3.98711	4.22128	3.98711	3.98711	3.98711	4.18262	4.20705	3.6464	3.6464	3.6464	3.6464	3.6464	4.01692	4.01692	4.01692	4.01692	3.50061	4.31804	4.25963	3.91911	3.50061	4.12411	4.40983	3.59984	3.59984	3.90104	3.90104	3.90104	4.36456	3.76169	4.22243	3.76169	3.76169	4.26944	3.76169	3.76169	3.76169	3.76169	3.76169	3.76169	3.76169	3.76169	3.96886	3.96886	3.96886	3.96886	4.65111	3.96886	3.98162	3.98162	3.98162	3.98162	3.98162	3.81848	3.81848	3.81848	3.81848	3.81848	3.81848	3.81848	3.81848	3.81848	3.83719	3.83719	3.83719	3.83719	3.83719	3.83719	3.83719	3.83719	3.81848	4.08824	4.29038	3.88541	3.8742	3.89112	3.58399	3.58399	3.56919	4.26357	3.56919	3.56919	4.71914	3.56919	4.44724	3.56919	3.56919
ENSG00000100433	KCNK10	3.77198	3.77198	3.77198	3.77198	4.12759	4.27475	4.00729	3.77198	4.05855	3.77198	3.77198	3.77198	4.02529	4.04517	4.09405	4.09915	3.77198	3.77198	3.77198	4.35206	4.19875	4.42599	3.0184	3.0184	3.0184	3.0184	3.0184	4.32816	5.34506	5.498	4.66263	3.86522	3.86522	4.33203	4.12338	3.86522	4.10552	4.03376	3.37887	3.62119	4.10011	4.14154	3.37887	3.37887	4.1596	4.44676	3.73537	3.73537	3.77204	4.18483	3.77204	4.19054	3.77204	4.54212	4.54212	4.54212	4.92795	3.9034	3.9034	3.9034	4.36692	4.1914	3.49846	3.92389	4.19419	4.21292	3.99685	4.06963	3.84157	3.49846	3.81667	3.49846	3.49846	3.80997	3.30418	4.51927	4.38247	5.25738	4.93716	3.91206	4.20399	4.20399	4.20399	5.02589	4.20399	3.32515	6.26431	5.18777	5.05649	6.70372	3.32515	3.32515	3.32515	3.32515	4.35398	4.0958	5.00694	4.77349	5.65847	5.22609	5.41498	5.77688	3.32515	3.43352	3.43352	6.21865	6.44197	4.62979	5.12449	3.43352	5.26209	4.07353	4.48786	4.07353	4.07353	4.07353	6.01484	5.3632	5.27814
ENSG00000042317	SPATA7	5.48132	5.07802	6.51722	6.83822	6.52489	6.57163	7.03525	7.14131	7.35802	6.70705	6.78765	6.63697	7.06952	7.64171	7.35309	7.62645	6.63507	6.7544	6.56493	5.90268	6.51907	6.34489	6.88078	7.69638	7.82752	7.4446	7.57442	6.7306	6.90148	6.69969	7.15431	6.13194	6.13825	6.81443	6.94174	7.17838	7.28531	6.589	6.41452	6.4044	6.56887	6.32706	5.97213	6.42389	6.44892	6.96806	6.7122	6.5277	5.92586	6.94335	7.0696	7.41326	6.42483	6.747	6.79355	6.7382	6.59444	7.33118	5.94945	6.7302	6.64605	6.45694	6.07782	6.82439	6.0271	6.71236	7.56416	7.69527	6.1019	5.63214	6.77848	6.57892	5.33976	7.17722	6.11428	7.08226	5.73681	5.58573	6.85455	5.8685	6.25804	6.36574	5.80881	5.95184	5.72299	6.24356	7.27134	7.22776	6.79243	6.89029	5.99	6.11594	6.28692	6.6843	6.55553	6.57363	6.62228	7.1799	7.45695	6.8652	6.35679	6.57428	7.03495	6.62323	6.20567	7.26082	7.30014	6.95517	7.01964	5.72287	6.8248	5.9406	7.50726	7.21839	7.66583	7.21441	6.81078	6.73902	5.99124
ENSG00000070778	PTPN21	8.42896	7.68089	7.95525	7.77613	8.41579	8.49331	8.57985	8.07141	8.71448	8.43558	8.17277	7.82479	8.12144	8.61583	8.48932	8.36278	7.26186	7.0039	7.00583	7.68355	8.45409	8.78447	8.24937	6.87573	7.00775	6.86664	7.19554	7.82317	9.13818	9.12703	9.4074	8.09412	8.16602	7.87073	7.95755	8.59351	8.50874	8.46877	8.99831	8.62897	7.76314	6.77004	7.07773	9.516	8.74772	8.07954	7.66874	8.39221	8.522	8.60682	7.86176	7.60409	8.87932	8.73398	9.02103	8.41215	8.55386	8.26666	7.85602	8.30152	8.464	8.14084	7.91387	8.37717	8.60653	7.96275	7.28986	7.89348	8.93548	8.1529	9.39239	8.9463	5.75569	8.64863	8.34776	8.30942	8.91208	9.03483	8.29289	8.287	8.55028	8.11871	9.14783	8.79611	8.76829	7.7642	8.86489	9.42878	9.72229	9.35522	8.19499	8.02869	8.25709	8.15178	8.62461	7.47702	9.27534	8.36504	9.44825	7.67613	8.03925	8.02397	8.9707	8.51539	8.3119	9.06152	9.11808	9.10912	9.0708	6.42436	7.88499	8.78143	7.83686	8.0412	9.13702	9.02812	8.80941	8.92022	7.75814
ENSG00000258983	NA	4.10418	3.69009	3.69009	3.69009	4.19174	3.69009	3.69009	3.69009	3.69009	3.69009	4.19012	3.69009	3.69009	3.69009	3.69009	3.92169	3.69009	3.98994	3.69009	3.68058	3.68058	3.68058	4.41373	4.19658	4.09808	3.68058	4.37575	3.97943	3.97943	3.97943	3.97943	3.61166	4.00503	3.84582	3.97627	3.9439	3.85195	3.99301	4.17341	4.0315	3.61276	3.61276	3.61276	3.61276	3.93343	3.92267	3.82745	3.79763	3.77959	3.77959	3.77959	4.19809	3.77959	3.83859	3.83859	4.24784	3.83859	4.30706	3.72471	3.72471	3.72471	3.61214	3.61214	3.61214	4.10645	4.11989	3.96542	3.61214	4.37235	3.98923	4.06125	3.96084	3.61214	3.61214	3.9513	3.9513	3.9513	3.9513	3.9513	3.9513	3.89665	3.89665	3.89665	3.89665	3.89665	3.93516	3.94772	4.11614	4.62587	4.06129	3.41775	3.41775	3.72391	3.74178	3.79147	4.33044	4.23542	3.79147	4.1609	4.07528	4.22262	4.13685	3.93468	3.89145	3.89145	3.89145	3.89145	4.19858	3.89145	3.89145	3.88062	3.88062	4.29496	3.88062	3.88062	3.88062	3.88062	3.88062	4.53769
ENSG00000222990	RNU4-22P	3.70774	3.70774	3.70774	3.70774	4.06335	3.70774	3.70774	3.70774	3.70774	4.15085	3.70774	3.70774	3.70774	3.98093	3.93572	3.70774	3.70774	3.70774	3.70774	3.54373	4.38967	3.54373	3.54373	3.54373	3.54373	3.54373	3.54373	3.78074	3.78074	3.78074	3.78074	3.73064	3.73064	3.96481	3.73064	3.73064	3.73064	3.77036	3.77036	3.77036	3.77036	3.77036	3.77036	3.77036	3.76606	3.76606	3.76606	3.76606	3.77111	3.77111	3.77111	3.77111	3.77111	3.66992	3.66992	4.07916	3.66992	3.76606	3.76606	3.76606	3.76606	3.72317	3.72317	3.72317	4.21748	3.72317	3.72317	3.72317	3.72317	3.72317	4.17228	3.72317	3.72317	3.72317	3.91825	3.91825	3.91825	3.91825	3.91825	3.91825	3.81635	3.81635	3.81635	3.81635	3.81635	3.70944	3.70944	3.70944	4.08339	3.70944	3.70944	3.70944	3.70944	3.70944	4.11981	3.66515	3.66515	3.66515	4.03458	3.66515	3.66515	3.66515	4.07593	3.77125	3.77125	3.77125	3.77125	3.77125	3.77125	3.77125	3.758	3.758	3.758	3.758	3.758	3.758	3.758	3.758	3.758
ENSG00000258789	NA	3.61123	3.61123	3.94001	5.04043	4.47167	4.31874	4.05024	3.95968	3.8978	3.9735	3.96568	4.22677	3.86454	4.27553	4.28959	4.0115	3.82928	3.61123	3.61123	4.3447	4.56583	4.21913	3.38548	3.90149	4.39124	3.38548	4.46962	3.81442	3.81442	4.21386	4.43674	4.21678	4.49598	4.05291	3.81875	4.39171	4.2977	4.4943	3.83941	4.82069	4.11445	4.1118	3.83941	4.29467	3.85936	4.14652	4.47047	4.28936	3.94034	3.94034	4.56242	4.23678	4.56596	4.42821	4.16246	3.69075	4.07658	3.68644	4.35034	4.38972	4.3392	4.70346	4.08346	4.22223	3.62272	3.62272	4.23163	4.42536	4.30421	4.53382	3.94093	4.593	3.62272	4.4923	3.96	3.96	4.32686	3.96	3.96	4.4874	4.03721	4.03721	4.81372	4.03721	4.03721	3.54857	4.45662	4.32755	3.92252	4.07546	4.03655	4.44732	4.50115	4.60196	4.1767	3.91853	4.16172	4.07513	3.98817	4.16692	3.78586	3.8817	4.27581	4.03084	4.03084	4.03084	4.03084	4.03084	4.03084	4.03084	4.76234	3.91036	4.49434	4.32985	3.91036	3.91036	3.91036	3.91036	3.91036
ENSG00000100722	ZC3H14	9.24294	8.83979	9.57019	9.91597	10.5526	9.90037	10.1164	9.86397	9.8585	10.1662	10.2678	10.0902	9.71581	10.3595	10.3043	10.3214	9.46701	9.33671	9.27708	10.0141	9.55721	9.77273	9.81564	9.51479	9.633	9.49212	9.72525	9.14731	9.74505	9.68079	10.0681	9.77742	9.84704	9.3337	9.38795	9.2455	9.20678	9.76785	10.2624	9.90874	9.85239	9.69025	8.98078	9.72144	10.3619	9.98463	8.72714	9.11543	9.81411	9.54345	9.43683	9.84124	9.29603	9.88523	9.95488	9.55973	9.4142	9.89877	9.4063	9.23683	9.6472	10.0836	9.64318	9.68661	9.26541	9.152	9.68593	9.71176	10.4815	9.46168	11.1419	10.1562	8.75811	9.31401	9.29568	10.5681	8.23228	8.02909	9.58026	8.85169	9.83812	9.26161	8.40564	8.53573	8.65093	9.94685	9.45454	9.79415	9.84209	9.81195	9.83066	9.90812	9.82829	9.82842	10.178	9.55822	9.23017	8.84338	10.1802	10.5264	10.2629	9.90394	9.5043	9.76267	10.0716	9.70741	9.70618	9.50519	9.50957	8.90667	9.78858	10.1514	9.3278	9.80896	9.45601	9.64195	9.64232	9.54909	10.0426
ENSG00000278576	NA	5.13527	4.22151	4.78855	5.44263	4.92746	4.92902	4.77064	4.82217	4.71626	4.73251	4.72154	4.47439	4.7262	4.76549	4.61556	5.04615	4.22151	4.58842	4.22151	6.06982	4.45989	5.38982	3.61395	5.43223	5.06288	4.47284	4.96758	4.46289	4.85405	5.25436	4.87208	4.57496	5.04269	4.54716	4.65629	4.46277	4.60421	4.93821	4.28332	5.11229	4.55836	4.66797	4.28332	4.80829	5.15691	4.74884	4.57518	4.34648	4.89173	4.98258	4.68672	4.30383	4.46594	5.1371	5.14211	4.60607	4.58813	4.80749	4.74283	4.66908	4.60801	5.225	4.50703	4.77795	5.0211	4.04628	4.74769	4.91144	5.15915	4.42338	5.48187	4.64736	4.38383	4.48598	5.18894	5.6301	3.3668	4.12691	4.73462	4.10861	4.51971	4.73207	3.47597	3.47597	5.576	4.46884	5.12219	5.20533	5.33271	5.8982	4.28722	4.40846	4.40236	4.54791	5.87379	4.59786	4.50284	4.59771	5.0849	4.45962	4.66641	4.82404	3.81628	4.53178	5.22834	4.91918	4.97457	4.70924	4.55612	4.65275	5.9585	5.31243	4.17572	4.71816	4.93387	3.78767	4.38914	4.87834	5.0573
ENSG00000165521	EML5	4.19472	4.19472	4.19472	4.98054	4.80759	4.19472	4.79104	4.54317	4.48129	4.7653	4.75308	4.98548	4.5525	4.52906	4.19472	4.19472	4.57167	4.61802	4.41442	4.32848	5.17442	4.32848	4.32848	4.32848	5.48248	5.18737	4.8224	3.87539	4.95947	5.52991	4.74892	4.74102	4.38409	4.97122	4.86051	4.60423	4.9208	3.80781	3.80781	4.05014	6.73925	6.23807	3.80781	4.54625	4.78407	4.61801	4.7068	4.67202	4.72216	4.43409	4.40777	4.95284	4.43781	5.03458	4.78253	5.02151	3.95714	3.94199	4.87297	5.2278	4.73815	5.11939	4.42645	5.52909	5.27456	4.93421	5.12786	4.75765	4.76957	4.80355	4.74466	4.42645	4.42645	4.42645	5.0181	6.37028	3.38995	4.57238	5.98679	5.39081	3.5212	4.7773	4.51599	4.46616	4.91494	4.90286	4.7703	4.80646	4.97375	5.10507	4.8356	4.96009	5.54314	5.12676	4.92021	5.45993	4.46555	4.90633	5.04731	5.57506	6.02665	5.23069	3.66682	3.66691	4.0585	5.50819	5.26925	5.23276	5.06216	4.02424	5.67663	5.6072	4.54572	4.23053	4.71717	3.40011	4.98703	4.68979	5.83375
ENSG00000274492	NA	3.66723	3.66723	3.66723	4.12463	3.66723	4.02363	3.83371	3.66723	3.9538	3.66723	3.66723	3.66723	3.66723	3.66723	3.66723	3.66723	3.88527	3.66723	3.66723	3.60906	3.60906	3.60906	4.34222	3.60906	3.60906	3.60906	3.60906	3.51835	4.1918	4.30982	3.51835	3.74071	3.74071	3.97488	3.74071	3.74071	4.15597	3.78843	3.78843	3.78843	3.78843	3.78843	3.78843	3.78843	3.73299	3.73299	3.73299	4.14023	3.74016	3.74016	4.18172	3.74016	3.74016	3.91825	4.01823	3.54652	3.93235	3.8348	3.8348	3.8348	3.8348	3.81629	3.81629	3.81629	3.81629	3.81629	3.81629	3.81629	3.81629	3.81629	3.81629	3.81629	3.81629	3.81629	3.82369	3.82369	3.82369	3.82369	3.82369	4.12931	3.8041	3.8041	3.8041	3.8041	3.8041	3.72195	4.25193	3.72195	3.72195	4.09555	3.72195	3.72195	4.02811	3.72195	3.89723	3.89723	3.89723	3.89723	3.89723	3.89723	3.89723	3.89723	3.72195	3.74116	3.74116	3.74116	4.03137	3.74116	4.26975	3.74116	3.88529	3.88529	3.88529	3.88529	3.88529	3.88529	3.88529	3.88529	3.88529
ENSG00000200653	RNU4-92P	3.74175	3.74175	3.74175	3.74175	3.74175	3.74175	3.74175	3.74175	3.74175	3.74175	3.74175	3.74175	3.74175	3.74175	3.74175	3.74175	3.74175	3.74175	3.74175	3.74175	3.74175	3.74175	3.74175	3.74175	3.74175	3.74175	3.74175	3.74175	3.74175	3.74175	3.74175	3.74175	3.74175	3.74175	3.74175	3.74175	3.74175	3.74175	3.74175	3.74175	3.74175	3.74175	3.74175	3.74175	3.74175	3.74175	3.74175	3.74175	3.74175	3.74175	3.74175	3.74175	3.74175	3.74175	3.74175	3.74175	3.74175	3.74175	3.74175	3.74175	3.74175	3.74175	3.74175	3.74175	3.74175	3.74175	3.74175	3.74175	3.74175	3.74175	3.74175	3.74175	3.74175	3.74175	3.74175	3.74175	3.74175	3.74175	3.74175	3.74175	3.74175	3.74175	3.74175	3.74175	3.74175	3.74175	3.74175	3.74175	3.74175	3.74175	3.74175	3.74175	3.74175	3.74175	3.74175	3.74175	3.74175	3.74175	3.74175	3.74175	3.74175	3.74175	3.74175	3.74175	3.74175	3.74175	3.74175	3.74175	3.74175	3.74175	3.74175	3.74175	3.74175	3.74175	3.74175	3.74175	3.74175	3.74175	3.74175
ENSG00000165533	TTC8	7.53814	7.23962	7.85113	7.61785	7.5291	7.61811	7.93201	7.79876	7.6018	7.60955	7.60415	7.64085	7.37877	7.54504	7.61133	7.89167	7.27883	7.35714	7.3617	7.68349	7.64376	7.74837	7.464	8.97045	9.22421	8.85025	8.96604	7.52674	7.28475	7.33878	7.13982	7.49495	7.29587	7.5734	7.54837	8.00548	7.9705	7.52981	7.7552	7.31469	7.49048	7.38643	7.25631	8.43097	7.80725	7.91872	7.31664	7.53658	7.48201	7.71366	7.74868	7.83425	7.87701	7.70219	7.4034	7.46823	7.13277	8.12221	7.35	7.66582	7.44115	8.07739	7.57964	7.68512	7.2557	7.74941	7.56912	7.65609	7.59108	7.4324	7.75892	7.80856	6.75795	8.05384	7.47008	8.45388	7.25482	6.79882	8.28105	7.7538	8.00674	6.8412	7.38001	7.65138	7.10373	8.1962	7.48852	7.19219	6.87871	6.82924	7.43314	7.32545	7.5598	7.57527	7.82615	7.54686	7.11864	7.22331	7.08677	6.94143	6.98797	6.58397	8.24599	7.36885	7.74976	7.30161	7.35236	7.23973	7.1727	7.15244	7.55397	7.85743	7.52595	7.42825	7.40074	7.69007	6.84532	7.18362	6.59292
ENSG00000207342	NA	4.46074	3.87711	3.87711	3.87711	3.87711	4.23351	3.87711	3.87711	3.87711	4.23938	3.87711	3.87711	3.87711	4.21145	4.33164	4.27738	4.25406	3.87711	3.87711	4.04551	4.04551	4.04551	4.04551	4.04551	4.04551	4.04551	4.04551	3.79555	3.79555	4.19499	3.79555	4.00822	4.28741	3.84435	4.23842	3.94243	4.02543	4.01335	4.01335	4.25568	4.01335	4.01335	4.01335	4.01335	4.03233	4.10515	4.13271	3.94844	3.82153	3.82153	4.3613	4.3332	4.09001	4.36935	4.06558	3.40139	3.94544	4.05466	4.05466	4.05466	4.05466	4.29555	3.80323	3.80323	4.29755	3.80323	4.41214	4.13443	4.14635	3.80323	4.35219	4.15193	3.80323	4.11475	3.89065	3.89065	3.89065	3.89065	4.23415	4.69048	3.5949	4.851	3.5949	3.5949	3.5949	4.17738	3.65997	4.01172	3.65997	4.18686	4.00585	3.65997	4.09214	4.11727	4.45839	3.81801	3.81801	3.81801	4.18744	3.81801	4.06755	3.81801	4.1769	4.13534	4.28675	3.42577	3.8355	3.85931	3.85815	4.05098	3.86346	3.86346	3.86346	4.45464	3.86346	3.86346	3.86346	3.86346	4.33006
ENSG00000283627	LOC124903356	3.66774	3.66774	3.66774	3.66774	3.66774	3.66774	3.66774	3.66774	4.16248	3.66774	3.91869	3.66774	3.66774	3.66774	4.06179	3.89933	5.13186	5.23485	5.16948	3.74075	3.74075	3.74075	3.74075	3.74075	3.74075	3.74075	3.74075	3.85335	3.85335	3.85335	3.85335	3.8592	3.8592	3.8592	3.8592	3.8592	4.0995	3.66398	3.66398	3.66398	3.66398	3.66398	5.00379	4.11924	3.78006	3.78006	4.09833	3.78006	3.78834	3.78834	3.78834	4.30001	3.78834	3.81582	3.81582	3.81582	3.81582	3.74375	3.74375	3.74375	4.20727	3.6632	3.6632	3.6632	3.6632	3.6632	4.36461	4.13056	3.6632	3.6632	3.98141	3.6632	4.48092	4.1029	3.68685	3.68685	3.68685	3.68685	5.05468	4.21426	3.72054	3.72054	3.72054	3.72054	3.72054	3.61344	3.98923	4.10967	3.98739	4.14032	3.61344	3.61344	3.61344	3.61344	3.63311	4.01531	3.63311	3.94539	4.26955	3.91691	3.63311	3.63311	3.61344	3.81707	3.81707	3.81707	3.81707	3.81707	3.81707	5.17532	3.82076	3.82076	4.40473	3.82076	3.82076	3.82076	3.82076	3.82076	3.82076
ENSG00000258990	NA	3.75244	3.75244	3.75244	3.75244	3.75244	3.75244	3.75244	3.75244	3.75244	3.75244	3.75244	3.75244	3.75244	3.75244	3.75244	3.75244	3.75244	3.75244	3.75244	3.7477	3.7477	3.7477	3.7477	3.7477	3.7477	3.7477	3.7477	3.12037	4.13727	4.15806	3.9939	3.69517	3.69517	3.69517	3.95333	3.69517	3.93546	3.78019	3.78019	3.78019	3.78019	3.78019	3.78019	3.78019	3.77061	3.77061	3.77061	3.77061	3.78009	3.78009	3.78009	3.78009	3.78009	3.8175	3.8175	3.8175	3.8175	3.77061	3.77061	3.77061	3.77061	3.79211	3.79211	3.79211	3.79211	3.79211	3.79211	3.79211	3.79211	3.79211	3.79211	3.79211	3.79211	3.79211	3.84643	3.84643	3.84643	3.84643	3.84643	3.84643	3.72824	3.72824	4.18013	3.72824	3.72824	3.83037	3.83037	3.83037	3.83037	3.83037	3.83037	3.83037	3.83037	3.83037	3.85776	3.85776	3.85776	3.85776	3.85776	3.85776	3.85776	3.85776	3.83037	3.74187	3.74187	3.74187	3.74187	4.049	4.04818	3.74187	3.83653	3.83653	3.83653	3.83653	3.83653	3.83653	3.83653	3.83653	3.83653
ENSG00000053254	FOXN3	10.2422	8.92881	9.04109	9.78358	9.65892	9.98371	7.9496	7.92064	8.58811	8.4518	7.80511	7.49083	7.90628	9.31218	9.5255	8.72834	11.3827	11.2897	11.2985	10.1146	9.1695	10.2618	9.98355	10.3999	10.1681	10.1532	10.0706	10.5455	9.53931	9.55754	7.87602	10.5965	10.6086	7.43065	7.65921	6.82239	6.82467	9.66403	10.3454	8.52156	8.23921	8.21384	11.0288	9.8454	9.63223	9.62309	8.00381	7.59428	9.70123	9.39638	10.0515	8.19073	9.09461	9.73595	10.2884	9.23095	8.93347	10.0288	9.45134	7.59689	7.77633	10.2787	9.49055	10.5916	9.08716	9.17632	9.77798	9.38964	9.03258	8.61797	8.93869	8.80835	9.84611	9.67344	9.31023	9.33308	8.11811	8.08741	9.83584	9.39453	10.408	9.7751	8.03746	7.86564	7.35932	9.07747	9.55486	9.34631	9.7046	9.29575	8.82745	8.35893	8.66065	8.53746	10.7473	10.4141	8.24751	8.04285	9.10813	11.9157	11.1255	11.2689	9.3029	9.64672	9.49211	9.52531	9.55378	9.73588	9.64644	9.78412	10.3013	10.2716	9.04038	9.20417	9.43095	9.46702	9.25512	9.18789	11.0992
ENSG00000277801	NA	3.74175	3.74175	3.74175	3.74175	3.74175	3.74175	3.74175	3.74175	3.74175	3.74175	3.74175	3.74175	3.74175	3.74175	3.74175	3.74175	3.74175	3.74175	3.74175	3.74175	3.74175	3.74175	3.74175	3.74175	3.74175	3.74175	3.74175	3.74175	3.74175	3.74175	3.74175	3.74175	3.74175	3.74175	3.74175	3.74175	3.74175	3.74175	3.74175	3.74175	3.74175	3.74175	3.74175	3.74175	3.74175	3.74175	3.74175	3.74175	3.74175	3.74175	3.74175	3.74175	3.74175	3.74175	3.74175	3.74175	3.74175	3.74175	3.74175	3.74175	3.74175	3.74175	3.74175	3.74175	3.74175	3.74175	3.74175	3.74175	3.74175	3.74175	3.74175	3.74175	3.74175	3.74175	3.74175	3.74175	3.74175	3.74175	3.74175	3.74175	3.74175	3.74175	3.74175	3.74175	3.74175	3.74175	3.74175	3.74175	3.74175	3.74175	3.74175	3.74175	3.74175	3.74175	3.74175	3.74175	3.74175	3.74175	3.74175	3.74175	3.74175	3.74175	3.74175	3.74175	3.74175	3.74175	3.74175	3.74175	3.74175	3.74175	3.74175	3.74175	3.74175	3.74175	3.74175	3.74175	3.74175	3.74175	3.74175
ENSG00000259151	CAP2P1	4.21136	4.21136	4.54014	4.21136	4.713	4.56776	4.21136	4.45805	4.21136	4.46786	4.46231	4.21136	4.21136	4.21136	4.21136	4.21136	4.21136	4.51121	4.59116	5.80907	3.48411	5.09042	3.48411	3.48411	3.90161	4.34299	4.66649	4.25207	4.25207	4.25207	5.12559	4.82333	4.33752	3.94415	3.94415	3.94415	3.94415	4.35688	4.76467	3.97662	3.97662	3.97662	3.97662	4.34885	4.37461	4.68923	4.09504	3.77677	4.9086	4.45942	4.26407	3.64199	3.91047	4.44461	4.54383	4.54458	4.34408	4.10898	4.10898	4.60871	4.10898	4.63561	3.94267	4.78462	3.94267	3.94267	3.94267	4.27387	3.94267	3.94267	4.26088	4.29137	4.28022	4.25419	3.14399	5.35513	2.24157	3.00169	2.58507	2.24157	4.22982	4.51066	2.78277	2.78277	2.78277	3.9195	4.6649	4.6179	5.01779	4.6606	3.9195	3.9195	3.9195	3.9195	4.37991	4.91887	4.37991	4.37991	4.37991	4.86991	5.19759	5.39731	3.9195	4.36375	4.36375	4.36375	4.65395	4.36375	4.67006	4.36375	5.7605	4.40227	3.4293	4.02049	4.10475	3.4293	5.20631	4.02129	6.12723
ENSG00000258752	NA	4.08382	4.08382	4.08382	4.08382	4.08382	4.08382	4.37185	4.08382	4.08382	4.08382	4.08382	4.08382	4.08382	4.51481	4.08382	4.08382	4.08382	4.45073	4.08382	4.74675	3.41309	4.24673	4.14624	3.41309	4.49596	4.86122	3.907	4.06162	4.83697	4.46106	4.06162	4.29611	3.50737	3.74154	3.76553	3.50737	3.50737	3.87314	3.87314	3.87314	3.87314	3.87314	4.26466	3.87314	4.70007	4.1419	3.22944	3.22944	3.94216	3.94216	3.94216	3.94216	3.94216	3.53325	3.53325	5.76705	4.29822	4.3392	4.27453	3.34356	3.34356	4.94114	4.23621	4.61966	4.14047	3.44474	3.79802	3.9121	3.92885	3.97653	3.99369	3.44474	3.44474	3.44474	3.75949	3.75949	3.75949	3.75949	3.75949	3.75949	4.71376	3.67002	3.67002	3.67002	3.67002	4.23865	4.48897	4.36207	4.54886	4.60802	3.51074	4.10447	3.51074	3.51074	3.96168	4.6199	3.96168	4.40246	4.33111	3.96168	4.39283	4.30706	3.87724	4.25633	4.25633	4.25633	4.54653	4.25633	4.25633	4.25633	4.27752	4.27752	4.27752	4.27752	4.27752	4.27752	4.27752	4.27752	4.27752
ENSG00000258699	NA	3.8632	3.8632	3.8632	3.8632	3.8632	3.8632	3.8632	3.8632	3.8632	3.8632	3.8632	3.8632	3.8632	3.8632	3.8632	3.8632	3.8632	3.8632	3.8632	3.88535	3.88535	3.88535	3.88535	3.88535	3.88535	5.33349	3.88535	3.90544	3.90544	3.90544	3.90544	3.9856	3.58757	3.58757	3.58757	3.58757	3.58757	3.78257	3.78257	3.78257	3.78257	3.78257	3.78257	3.78257	4.03089	4.2137	3.30124	3.30124	3.75853	3.75853	3.75853	3.75853	3.75853	3.61852	3.61852	4.19537	4.16257	4.14853	3.56618	3.56618	3.56618	4.73085	3.6501	4.38178	3.6501	3.6501	3.6501	3.6501	3.6501	3.6501	3.6501	3.6501	3.6501	3.6501	3.85218	3.85218	3.85218	3.85218	3.85218	3.85218	3.87291	3.87291	3.87291	3.87291	3.87291	3.73911	4.11491	3.73911	4.11307	3.73911	3.73911	3.73911	3.73911	3.73911	4.19412	3.73946	3.73946	3.73946	4.00104	3.73946	3.73946	3.73946	3.73911	3.89117	3.89117	3.89117	3.89117	3.89117	3.89117	3.89117	3.85442	3.85442	3.85442	3.85442	3.85442	3.85442	3.85442	3.85442	3.85442
ENSG00000258380	NA	3.61125	3.61125	3.61125	4.17029	4.11289	3.61125	3.61125	3.61125	3.61125	3.61125	3.61125	3.61125	3.61125	3.61125	3.61125	3.61125	3.61125	3.82346	3.99104	4.80408	3.47042	3.47042	3.47042	3.47042	4.18864	3.47042	4.31785	3.91539	3.91539	3.91539	3.91539	3.76637	3.76637	3.76637	3.76637	3.76637	3.76637	3.74652	3.74652	3.74652	3.74652	3.74652	3.74652	3.74652	4.09392	3.66968	3.66968	3.66968	3.77246	3.77246	3.77246	3.77246	3.77246	3.87821	3.87821	3.87821	3.87821	3.77574	3.77574	3.77574	3.77574	3.60457	3.60457	4.20407	3.60457	3.60457	3.60457	3.60457	3.60457	3.60457	4.15352	3.95326	3.60457	3.91608	3.73195	3.73195	3.73195	3.73195	3.73195	3.73195	3.77688	3.77688	3.77688	3.77688	3.77688	3.53479	4.44284	4.23319	3.90874	4.36116	3.53479	3.53479	3.53479	3.53479	3.85192	3.85192	3.85192	3.85192	3.85192	3.85192	3.85192	4.1973	3.53479	3.88499	3.88499	3.88499	3.88499	3.88499	3.88499	3.88499	3.87684	3.87684	3.87684	3.87684	3.87684	3.87684	3.87684	3.87684	3.87684
ENSG00000259053	NA	3.74175	3.74175	3.74175	3.74175	3.74175	3.74175	3.74175	3.74175	3.74175	3.74175	3.74175	3.74175	3.74175	3.74175	3.74175	3.74175	3.74175	3.74175	3.74175	3.74175	3.74175	3.74175	3.74175	3.74175	3.74175	3.74175	3.74175	3.74175	3.74175	3.74175	3.74175	3.74175	3.74175	3.74175	3.74175	3.74175	3.74175	3.74175	3.74175	3.74175	3.74175	3.74175	3.74175	3.74175	3.74175	3.74175	3.74175	3.74175	3.74175	3.74175	3.74175	3.74175	3.74175	3.74175	3.74175	3.74175	3.74175	3.74175	3.74175	3.74175	3.74175	3.74175	3.74175	3.74175	3.74175	3.74175	3.74175	3.74175	3.74175	3.74175	3.74175	3.74175	3.74175	3.74175	3.74175	3.74175	3.74175	3.74175	3.74175	3.74175	3.74175	3.74175	3.74175	3.74175	3.74175	3.74175	3.74175	3.74175	3.74175	3.74175	3.74175	3.74175	3.74175	3.74175	3.74175	3.74175	3.74175	3.74175	3.74175	3.74175	3.74175	3.74175	3.74175	3.74175	3.74175	3.74175	3.74175	3.74175	3.74175	3.74175	3.74175	3.74175	3.74175	3.74175	3.74175	3.74175	3.74175	3.74175	3.74175
ENSG00000258920	FOXN3-AS1	5.85991	4.88992	4.97233	6.13543	5.50164	5.77039	4.61711	4.35897	4.52722	4.41129	4.13184	4.31468	4.88948	3.9559	3.83372	4.128	4.57768	4.78696	4.76498	5.67467	5.22589	5.96364	4.93336	4.54988	4.59935	4.27318	4.31266	6.26721	4.72795	4.81715	4.52148	5.23014	5.49839	4.96135	4.89425	4.74598	5.12827	6.02352	5.19926	4.54826	4.85252	4.96061	4.40945	4.94827	5.78924	5.26404	4.71686	4.90844	5.38897	5.28756	5.45587	4.61963	5.00229	5.41614	5.40054	4.8301	5.17493	4.72749	5.91677	5.10227	4.93204	5.60899	5.29565	5.37416	6.05104	6.46316	4.65536	4.06495	4.73388	5.81626	4.53072	4.79118	5.41436	4.97762	6.12073	6.39432	4.75854	4.93223	5.72136	5.77432	6.12067	4.67362	5.45013	4.67362	4.67362	5.4414	4.71329	5.31268	5.2856	5.68656	4.64268	4.56824	4.48482	4.59087	5.99715	5.46121	4.22777	5.40653	5.28403	5.02173	5.4858	5.80794	4.53248	5.47546	5.34974	4.86952	4.64145	5.16806	4.92234	5.17238	5.67114	4.48258	5.55753	5.40794	4.48258	4.48258	5.36062	5.31411	5.68719
ENSG00000259073	FOXN3-AS2	3.84035	3.84035	3.84035	3.84035	3.84035	3.84035	3.84035	3.84035	3.84035	3.84035	3.84035	3.84035	3.84035	4.27135	3.84035	3.84035	3.84035	3.84035	3.84035	3.82684	3.82684	3.82684	3.82684	3.82684	4.90971	4.68573	4.52201	3.77048	4.16164	3.77048	3.77048	3.70179	3.70179	3.70179	3.70179	3.70179	3.70179	3.80331	3.80331	3.80331	3.80331	3.80331	3.80331	3.80331	4.10187	3.50403	3.82229	3.50403	3.77695	3.77695	3.77695	3.77695	3.77695	3.85446	3.85446	3.85446	3.85446	4.00384	4.0854	3.42149	3.42149	3.67816	3.67816	4.10359	3.67816	3.67816	3.67816	3.67816	4.16227	3.67816	3.99637	3.67816	4.01572	3.67816	3.74625	3.74625	3.74625	3.74625	3.74625	3.74625	3.79662	3.79662	3.79662	3.79662	3.79662	3.68732	4.33462	4.03907	3.68732	4.06092	3.68732	3.68732	3.68732	3.68732	3.73133	4.27029	3.73133	3.73133	3.73133	3.73133	3.73133	4.21862	3.68732	3.8642	3.8642	3.8642	3.8642	3.8642	3.8642	3.8642	3.86435	3.86435	3.86435	3.86435	3.86435	3.86435	3.86435	3.86435	3.86435
ENSG00000201027	RN7SKP107	3.72579	3.72579	3.72579	3.72579	3.72579	3.72579	3.72579	3.72579	3.72579	3.72579	3.72579	3.72579	3.72579	3.72579	3.72579	3.72579	3.94383	3.72579	3.72579	3.73916	3.73916	3.73916	3.73916	3.73916	3.73916	3.73916	3.73916	3.7586	3.7586	3.7586	3.7586	3.73913	3.73913	3.73913	3.73913	3.73913	3.73913	3.73721	3.73721	3.73721	3.73721	3.73721	3.73721	3.73721	3.73914	3.73914	3.73914	3.73914	3.739	3.739	3.739	3.739	3.739	3.75212	3.75212	3.75212	3.75212	3.73914	3.73914	3.73914	3.73914	3.73915	3.73915	3.73915	3.73915	3.73915	3.73915	3.73915	3.73915	3.73915	3.73915	3.73915	3.73915	3.73915	3.7428	3.7428	3.7428	3.7428	3.7428	3.7428	3.74052	3.74052	3.74052	3.74052	3.74052	3.7063	3.7063	3.7063	3.7063	4.07989	3.7063	3.7063	3.7063	3.7063	3.75692	3.75692	3.75692	3.75692	3.75692	3.75692	3.75692	3.75692	3.7063	3.75862	3.75862	3.75862	3.75862	3.75862	3.75862	3.75862	3.75436	3.75436	3.75436	3.75436	3.75436	3.75436	3.75436	3.75436	3.75436
ENSG00000258792	LOC105370616	4.24064	4.29766	4.14968	3.7448	4.75352	3.7771	3.91794	3.66739	3.70727	3.6772	3.85427	3.98331	4.32053	3.61402	3.74276	3.82097	3.72877	4.17782	3.64039	4.09883	4.09883	4.09883	4.09883	4.09883	4.09883	4.09883	4.09883	3.54764	4.49178	4.42986	3.78442	4.64207	4.28514	3.93871	3.97252	3.60791	3.60791	4.05704	4.36133	3.67679	3.67679	3.94918	4.15557	3.94035	4.36757	3.76973	4.21892	3.76973	4.18906	4.49149	3.80957	3.91523	3.49674	4.35402	3.9823	3.9823	3.9823	3.73979	3.73979	4.44307	4.20331	3.47956	4.12844	4.3215	3.47956	4.19402	4.33452	3.94692	4.0711	4.01135	3.92867	4.17199	4.15015	3.79107	4.70271	3.60597	4.23805	3.60597	4.43779	4.03738	4.03252	4.03252	4.03252	4.03252	4.03252	4.33951	3.8221	3.8221	3.8221	4.19569	3.8221	4.16649	3.8221	4.27939	4.4579	4.19973	3.81752	3.81752	3.81752	3.81752	4.16999	3.81752	3.8221	3.98209	4.48406	3.98209	3.98209	3.98209	3.98209	3.98209	3.78779	3.78779	3.78779	3.78779	3.78779	3.78779	4.66583	5.07746	3.78779
ENSG00000252655	NA	3.7473	3.7473	3.7473	3.7473	3.7473	3.7473	3.7473	3.7473	3.7473	3.7473	3.7473	3.7473	3.7473	3.7473	3.7473	3.7473	3.7473	3.7473	3.7473	3.74737	3.74737	3.74737	3.74737	3.74737	3.74737	3.74737	3.74737	3.73584	3.73584	3.73584	3.73584	3.74933	3.74933	3.74933	3.74933	3.74933	3.74933	3.74822	3.74822	3.74822	3.74822	3.74822	3.74822	3.74822	3.74884	3.74884	3.74884	3.74884	3.76012	3.76012	3.76012	3.76012	3.76012	3.73968	3.73968	3.73968	3.73968	3.74884	3.74884	3.74884	3.74884	3.75436	3.75436	3.75436	3.75436	3.75436	3.75436	3.75436	3.75436	3.75436	3.75436	3.75436	3.75436	3.75436	3.73646	3.73646	3.73646	3.73646	3.73646	3.73646	3.74328	3.74328	3.74328	3.74328	3.74328	3.74192	3.74192	3.74192	3.74192	3.74192	3.74192	3.74192	3.74192	3.74192	3.68023	4.06243	3.68023	3.68023	3.68023	3.68023	3.68023	3.68023	3.74192	3.73856	3.73856	3.73856	3.73856	3.73856	3.73856	3.73856	3.74763	3.74763	3.74763	3.74763	3.74763	3.74763	3.74763	3.74763	3.74763
ENSG00000200312	NA	4.09785	4.09785	4.09785	4.09785	4.09785	4.09785	4.09785	4.09785	4.09785	4.09785	4.09785	4.09785	4.09785	4.09785	4.09785	4.09785	4.09785	4.3977	4.31754	4.84606	3.88684	3.88684	3.88684	3.88684	3.88684	3.88684	3.88684	4.25923	4.25923	4.25923	4.25923	4.07928	4.07928	4.31344	4.07928	4.07928	4.31957	4.14041	4.14041	4.14041	4.14041	4.14041	4.14041	4.14041	4.15043	4.15043	4.15043	4.15043	4.12014	4.04106	4.38728	3.92471	4.12875	3.9366	4.20641	4.20794	4.50919	4.02549	4.02549	4.52523	4.02549	4.08703	4.08703	4.08703	4.08703	4.08703	4.08703	4.08703	4.08703	4.08703	4.40524	4.08703	4.08703	4.08703	4.06501	4.06501	4.06501	4.06501	4.06501	4.06501	4.10353	4.10353	4.10353	4.10353	4.10353	4.0973	4.0973	4.0973	4.74145	4.47089	4.0973	4.0973	4.0973	4.0973	3.90538	4.28759	3.90538	3.90538	3.90538	3.90538	3.90538	3.90538	4.0973	4.24006	4.24006	4.24006	4.24006	4.24006	4.24006	4.24006	3.99565	4.68983	3.8953	3.62213	3.8529	3.97906	5.49785	5.16049	2.43323
ENSG00000259050	NA	3.79179	3.79179	3.79179	3.79179	3.79179	3.79179	3.79179	3.79179	3.79179	3.79179	4.14624	3.79179	3.79179	3.79179	3.79179	3.79179	3.79179	3.79179	3.79179	3.78822	3.78822	3.78822	3.78822	3.78822	3.78822	3.78822	3.78822	3.29129	4.15564	4.32897	3.62577	3.7468	3.7468	3.7468	3.7468	3.7468	3.9871	3.83006	3.83006	3.83006	3.83006	3.83006	3.83006	3.83006	3.78719	3.78719	3.78719	3.78719	3.69922	3.69922	4.23898	3.69922	3.96769	3.82969	3.82969	3.82969	3.82969	3.78719	3.78719	3.78719	3.78719	3.82269	3.82269	3.82269	3.82269	3.82269	3.82269	3.82269	3.82269	3.82269	3.82269	3.82269	3.82269	4.26239	4.43225	3.52983	3.52983	3.52983	3.52983	3.52983	3.69132	3.69132	3.69132	3.69132	3.69132	3.81541	4.19121	3.81541	3.81541	3.81541	3.81541	3.81541	3.81541	3.81541	3.81325	4.19546	3.81325	3.81325	3.81325	4.09706	3.81325	3.81325	3.81541	3.76543	4.26739	3.76543	3.76543	3.76543	3.76543	3.76543	3.87858	3.87858	3.87858	3.87858	3.87858	3.87858	3.87858	3.87858	3.87858
ENSG00000140025	EFCAB11	5.74833	5.86539	6.41453	5.76377	6.60396	6.25002	5.31843	5.43898	6.05184	5.41888	5.66917	5.43607	5.7321	5.17424	5.21306	5.22488	6.11685	6.3791	6.18134	6.0177	5.86438	6.29035	5.92865	6.66389	6.90201	6.66077	6.37509	6.18313	6.3112	6.33435	5.70601	5.66138	5.93042	6.22558	6.45123	6.04041	5.98527	5.75156	6.24836	6.23824	6.60702	6.72786	6.47263	5.86578	6.12658	6.40449	5.50084	6.14049	6.11649	5.31064	6.60305	6.20489	5.98839	5.8367	6.03633	6.38005	6.13707	6.24825	5.92444	5.9746	6.02511	6.47029	5.39999	6.11863	5.56266	6.05901	5.75087	6.59729	6.09235	6.71853	6.72797	6.60729	6.67161	6.20965	5.98793	6.20874	6.73783	6.11366	6.50313	5.59229	5.84194	5.99885	6.39004	6.58207	6.82948	6.02534	6.47553	6.36859	6.12424	6.16259	6.47578	7.11932	6.32381	6.30063	6.14898	6.25023	6.07421	6.35184	5.99447	6.33082	6.46849	6.62546	5.33891	6.47692	6.08692	6.02842	5.93918	6.07843	5.98863	6.52182	6.50166	5.38748	5.75515	6.61121	6.36144	6.28833	6.30399	5.98758	6.54897
ENSG00000230997	NA	3.63151	3.63151	3.63151	3.63151	3.63151	3.63151	3.86681	3.63151	3.63151	3.63151	3.63151	3.63151	3.63151	3.63151	3.63151	4.03178	4.34798	3.93136	4.16709	3.72508	3.72508	3.72508	3.72508	3.72508	3.72508	3.72508	3.72508	3.78873	3.78873	3.78873	3.78873	3.67368	3.67368	3.90785	3.67368	3.90887	3.67368	3.76018	3.76018	3.76018	3.76018	3.76018	3.76018	3.76018	3.7452	3.7452	3.7452	3.7452	3.74297	3.74297	3.74297	3.74297	3.74297	3.76751	3.76751	3.76751	3.76751	3.7452	3.7452	3.7452	3.7452	3.756	3.756	3.756	3.756	3.756	3.756	3.756	3.756	3.756	3.756	3.756	3.756	3.756	3.75107	3.75107	3.75107	3.75107	3.75107	3.75107	3.73483	3.73483	3.73483	3.73483	3.73483	3.66964	4.19962	3.66964	3.66964	4.04324	3.66964	3.66964	3.66964	3.66964	3.78993	3.78993	3.78993	3.78993	3.78993	3.78993	3.78993	3.78993	3.66964	3.80737	3.80737	3.80737	3.80737	3.80737	3.80737	3.80737	3.77905	3.77905	3.77905	3.77905	3.77905	3.77905	3.77905	3.77905	3.77905
ENSG00000042088	TDP1	6.62676	6.67228	7.43023	6.64258	7.14351	7.40181	7.85831	7.57019	7.61322	7.16872	7.52088	7.50414	7.71001	7.53666	7.44867	7.50248	8.05086	7.96813	8.03142	6.95789	7.42396	6.63944	6.89447	7.19538	7.49422	7.50628	7.36723	6.81862	7.41838	7.55702	7.44625	6.91985	6.95587	7.3287	7.32472	7.1223	7.06208	7.06959	6.92648	8.15155	7.84044	8.16797	7.791	8.41186	6.83028	7.19383	7.06343	7.24816	6.54734	6.25676	8.22097	7.31507	9.0752	6.81302	6.64336	7.6527	7.68969	7.63438	6.46559	7.04302	7.1927	7.6991	7.05191	7.18374	6.62651	7.05671	7.59269	8.21933	7.42522	7.99036	7.95747	7.68416	8.39054	8.06881	6.89161	6.24027	6.72735	6.54253	7.69599	7.37946	7.22312	7.13801	6.40953	5.99572	6.49145	6.4503	7.78459	7.94891	7.20671	7.01295	8.18246	8.55315	8.19651	8.28423	7.02273	7.88596	6.7292	7.945	7.49297	9.38227	9.57112	9.49554	7.45	7.1364	6.66651	7.72078	7.34419	7.49648	7.35067	7.95593	7.51049	7.33754	8.08334	8.10021	6.92787	6.91662	7.48209	7.28577	9.52282
ENSG00000152315	KCNK13	4.94311	4.23069	4.55947	4.23069	5.27711	4.23069	4.63735	4.87871	5.61247	4.94967	4.48164	4.58786	4.58846	4.42401	4.23069	4.46228	4.80434	4.95874	5.19604	5.13083	4.14777	3.30183	5.61359	5.74448	5.40527	4.16072	5.38937	4.30894	4.30894	4.30894	4.54571	3.61171	4.48086	4.38009	4.45695	4.2719	4.28601	4.87559	4.9288	3.64814	4.72479	4.6136	4.55418	4.51061	4.62287	4.69569	3.78323	4.19048	3.96887	3.96887	4.94157	4.74516	3.96887	3.81782	4.28953	4.39467	5.21101	6.09932	4.42813	3.63228	3.13254	4.27964	5.68781	4.4113	4.58125	5.0426	3.30866	3.30866	4.87934	4.4727	5.08138	3.65736	5.76884	3.92813	5.04492	4.1425	4.1425	4.1425	4.1425	4.6699	4.00372	5.25982	4.00372	4.00372	4.00372	3.95152	4.53662	3.8299	4.62075	4.12648	4.60027	4.29078	4.38035	4.79976	4.57361	5.3591	3.93323	3.93323	3.93323	4.89977	5.25501	5.18863	4.82426	3.63928	4.34567	4.77892	4.86884	4.49692	4.24851	4.99753	5.97304	4.78615	3.81318	3.81318	3.81318	3.81318	3.81318	4.64472	5.16869
ENSG00000258544	NA	3.77796	3.77796	3.77796	3.77796	3.77796	3.77796	3.77796	3.77796	3.77796	3.77796	3.77796	3.77796	3.77796	3.77796	3.77796	3.77796	3.77796	3.77796	3.77796	3.78322	3.78322	3.78322	3.78322	3.78322	3.78322	3.78322	3.78322	3.738	3.738	3.738	3.738	3.79037	3.79037	3.79037	3.79037	3.79037	3.79037	3.77157	3.77157	3.77157	3.77157	3.77157	3.77157	3.77157	3.78858	3.78858	3.78858	3.78858	4.02512	3.53325	3.53325	3.82969	3.91238	3.75307	3.75307	3.75307	3.75307	3.78858	3.78858	3.78858	3.78858	3.7527	3.7527	3.7527	3.7527	3.7527	3.7527	3.7527	3.7527	3.7527	3.7527	3.7527	3.7527	3.7527	3.75568	3.75568	3.75568	3.75568	3.75568	3.75568	3.77289	3.77289	3.77289	3.77289	3.77289	3.74988	3.74988	3.74988	3.74988	3.74988	3.74988	3.74988	3.74988	3.74988	3.71001	3.71001	3.71001	3.71001	3.71001	3.71001	3.71001	3.71001	3.74988	3.74651	3.74651	3.74651	3.74651	3.74651	3.74651	3.74651	4.26243	3.65568	3.65568	3.65568	3.65568	3.65568	3.65568	3.65568	3.65568
ENSG00000201351	NA	3.74105	3.74105	3.74105	3.74105	3.74105	3.74105	3.74105	3.74105	3.74105	3.74105	3.74105	3.74105	3.74105	3.74105	3.74105	3.74105	3.74105	3.74105	3.74105	3.74135	3.74135	3.74135	3.74135	3.74135	3.74135	3.74135	3.74135	3.75739	3.75739	3.75739	3.75739	3.74101	3.74101	3.74101	3.74101	3.74101	3.74101	3.73112	3.73112	3.73112	3.73112	3.73112	3.73112	3.73112	3.74109	3.74109	3.74109	3.74109	3.73915	3.73915	3.73915	3.73915	3.73915	3.75204	3.75204	3.75204	3.75204	3.74109	3.74109	3.74109	3.74109	3.73498	3.73498	3.73498	3.73498	3.73498	3.73498	3.73498	3.73498	3.73498	3.73498	3.73498	3.73498	3.73498	3.74148	3.74148	3.74148	3.74148	3.74148	3.74148	3.7414	3.7414	3.7414	3.7414	3.7414	3.70356	3.70356	3.70356	4.07751	3.70356	3.70356	3.70356	3.70356	3.70356	3.75471	3.75471	3.75471	3.75471	3.75471	3.75471	3.75471	3.75471	3.70356	3.75344	3.75344	3.75344	3.75344	3.75344	3.75344	3.75344	3.75311	3.75311	3.75311	3.75311	3.75311	3.75311	3.75311	3.75311	3.75311
ENSG00000100764	PSMC1	7.47886	7.21862	7.38791	8.11917	8.03247	7.81297	7.58519	7.712	7.46045	7.92729	7.61451	7.41002	7.62319	7.72865	7.5295	7.41902	7.37539	7.41605	7.49872	8.17007	8.05679	7.21085	7.21085	8.4437	8.89167	8.06974	8.05828	6.85832	7.31338	7.33125	6.6858	7.35164	7.8491	7.47553	7.38741	7.40935	7.54131	7.63758	8.00774	8.1124	7.93251	7.91474	7.58721	8.82176	7.77169	7.81732	7.11038	7.46991	8.1455	7.55484	6.92152	7.27146	8.57178	7.55431	7.17249	7.02572	7.25616	7.60661	7.42542	7.41243	7.72484	8.4436	7.66035	7.63684	7.0838	7.46958	7.51658	7.08519	7.83885	8.09626	7.45675	7.85677	7.4788	8.24161	7.19875	6.56153	7.30467	6.86352	7.72796	7.53438	7.80197	7.59967	7.25033	7.28833	6.52022	9.15788	5.91714	5.71189	5.91009	5.87069	8.8781	8.73801	8.81336	8.53462	6.28044	7.01528	6.74007	7.04002	7.53651	7.18892	7.54116	7.4705	8.93052	7.77871	7.52794	6.72798	6.97033	6.88796	6.87745	7.37848	6.57051	7.22199	6.96252	6.96025	6.78053	7.14746	7.4571	7.65651	7.5202
ENSG00000119720	NRDE2	7.89771	7.45949	8.05281	8.45935	8.59666	8.85196	8.21501	7.91839	8.02034	8.36365	8.03472	7.8915	7.77475	7.95909	8.07062	8.05628	8.13898	8.05525	7.97302	9.06601	8.6983	7.95878	7.69688	7.32645	7.74745	8.07956	8.24754	8.53696	7.65857	7.83598	7.9049	8.03221	8.12032	7.6908	7.73451	7.52816	7.66158	8.42085	8.81827	8.59608	7.91161	8.2125	7.20723	7.56503	8.54905	8.75424	7.10996	7.32554	7.973	8.15196	8.46076	7.47464	7.47181	8.09728	8.26342	8.0549	8.01533	8.36259	8.27179	7.45203	7.65238	8.29765	8.55749	8.5488	7.70369	7.91705	7.96157	7.62639	8.28524	8.39554	8.27926	8.29114	7.65299	7.45217	8.3932	8.01303	7.41738	7.07964	7.71529	7.36631	7.9436	8.36178	7.53676	7.59653	7.62378	8.5274	7.8623	7.63935	8.00356	8.01183	8.14589	8.13884	8.31377	8.16161	7.97707	7.89602	7.91409	7.87815	8.02953	7.23192	7.21367	7.19796	7.47713	8.44103	8.80894	7.5443	7.77853	7.7457	7.93542	7.68304	8.53361	8.60461	7.27212	7.68066	7.54749	7.55473	8.34749	7.9473	7.60967
ENSG00000287437	NA	3.69435	3.69435	3.69435	4.15175	4.19599	4.05075	4.10101	3.69435	3.98092	3.69435	3.69435	3.69435	3.69435	3.69435	4.14888	4.02152	3.69435	3.90656	3.69435	3.65023	3.65023	3.65023	4.67649	4.53483	4.23865	3.65023	4.49767	3.99467	3.99467	3.99467	3.99467	3.9842	3.81643	3.82776	3.68122	3.89189	3.95793	3.80733	4.36798	3.80733	3.80733	4.07972	3.80733	3.80733	3.3877	4.30016	3.83689	3.96175	3.91861	3.91861	3.91861	3.91861	3.91861	3.86307	3.86307	4.27232	3.86307	4.30839	3.72604	3.72604	3.72604	3.61399	3.61399	3.61399	4.10831	3.61399	4.39631	4.08135	3.9571	4.14578	4.38578	4.10594	3.61399	4.05369	4.29146	3.64824	3.64824	3.64824	3.64824	3.64824	3.80984	3.80984	3.80984	3.80984	3.80984	4.19392	3.67651	4.17274	4.05047	4.32006	3.67651	4.02091	3.98267	4.13381	3.70247	4.08468	3.70247	4.24128	4.389	3.70247	4.19971	3.70247	3.67651	3.95545	3.95545	3.95545	3.95545	3.95545	3.95545	3.95545	3.99641	3.99641	3.99641	3.99641	3.99641	3.99641	3.99641	3.99641	3.99641
ENSG00000242571	RPL21P11	4.30787	3.59544	4.05941	4.73651	3.59544	4.45777	4.09268	4.28739	4.29177	4.43536	3.94989	4.38621	4.21201	3.92978	3.82341	3.92261	4.0303	4.48256	4.34865	4.63392	4.52064	3.6747	3.6747	3.6747	3.6747	3.6747	3.6747	4.01771	4.40887	4.41715	4.01771	4.00808	3.79161	4.24979	4.06672	4.07772	3.99666	4.3478	4.36522	3.96755	3.96755	4.3522	4.35906	4.33977	4.68419	4.22381	3.51242	3.80086	4.35185	3.92779	3.95979	4.04704	4.41521	4.18557	4.18557	4.18557	4.18557	4.05532	4.05532	4.05532	4.05532	3.9848	3.9848	3.9848	3.9848	3.9848	4.48319	3.9848	3.9848	4.5166	4.61743	4.47675	4.32236	4.29632	3.99568	3.99568	3.99568	3.99568	3.99568	4.79551	4.73485	3.69111	3.69111	4.16988	3.69111	4.15104	4.52684	4.15104	4.15104	4.15104	4.15104	4.49544	4.15104	4.47507	4.45237	4.73512	3.81199	4.12427	3.81199	3.81199	3.81199	4.29928	4.15104	4.17307	4.17307	4.17307	4.17307	4.4802	4.17307	4.17307	3.91195	3.91195	3.91195	3.91195	4.58741	3.91195	4.53754	4.92367	3.91195
ENSG00000275198	NA	5.00276	4.48812	4.99665	5.22362	4.43006	5.64693	4.98419	4.52908	4.49878	4.73025	4.48678	4.92151	4.63861	4.8016	4.87932	4.57864	4.41415	4.29533	4.50637	5.39687	4.0632	5.4708	5.08946	5.29605	5.14608	5.26116	4.91064	5.1734	4.42447	4.31414	4.41558	4.6726	4.76713	4.31825	4.66515	4.79259	4.87361	5.07183	5.42127	4.55936	4.51295	4.46016	3.97476	4.15275	4.69584	5.58386	4.098	4.67205	4.79966	4.63083	4.69255	4.68658	4.47177	4.72925	5.16396	4.37029	4.62834	4.95522	5.52262	3.95958	4.61233	5.38156	4.94549	5.37655	4.60343	5.06067	4.10861	4.48957	4.81867	4.50326	4.30428	4.44775	4.23162	4.19503	4.44048	4.75314	4.42507	4.07861	4.13025	4.53371	4.88748	5.69961	3.78392	4.38191	3.14739	4.66181	4.29006	4.13899	4.61634	5.08101	4.54526	4.32676	4.59534	4.69615	5.56862	4.43406	4.27398	4.65171	4.14738	4.14153	4.06619	4.10635	4.15969	5.00554	4.76053	4.74164	4.40053	4.33308	4.33193	4.52476	4.97368	4.4795	4.6994	4.61553	3.78512	4.84483	4.4107	4.61665	4.58648
ENSG00000198668	CALM1	11.4584	11.2903	11.3826	11.8341	11.9747	11.6661	10.6438	10.6505	10.5521	11.0592	11.1049	11.2336	10.822	10.5398	10.599	10.1689	9.78881	9.80308	9.84959	11.6531	11.6492	11.8912	10.9988	11.878	11.893	11.8853	12.1148	12.1952	11.5163	11.4751	11.8626	10.9166	10.8957	10.9774	10.949	11.2569	11.2312	11.5551	10.9021	13.0949	12.3282	12.0289	9.50768	10.8579	11.49	11.6266	10.5927	10.9522	11.4975	11.3047	10.8406	10.4355	11.8007	11.2252	11.2498	12.1252	12.1633	11.5698	12.4425	10.6079	10.0413	11.643	10.9508	11.8508	11.4386	11.5659	10.4657	10.4893	11.9556	12.2564	11.6566	12.5381	10.2497	11.0809	11.6647	10.2456	12.1114	12.1053	10.0419	10.2212	12.0423	11.5415	11.8883	11.6899	11.5278	11.5563	12.0004	11.4209	12.6231	13.229	11.9125	11.723	11.6649	11.5294	11.08	10.8074	12.3737	12.1189	12.1136	10.826	11.248	10.5621	10.545	11.2759	11.1021	11.8851	11.9221	11.895	11.9511	10.3194	12.2317	12.2228	11.3436	11.6275	11.0801	10.9739	10.988	10.9569	12.0312
ENSG00000258424	NA	3.81286	3.81286	3.81286	4.37191	4.96444	4.60196	4.28192	3.81286	4.30761	4.06936	4.31289	4.17003	4.17064	4.44934	4.59383	4.32852	4.12093	4.11271	4.19266	4.26176	4.26176	4.26176	4.26176	4.98772	4.97999	4.26176	5.1092	4.25072	4.25072	4.25072	4.25072	3.63374	4.28447	3.8743	4.25198	4.12788	4.04594	4.35096	4.86098	4.55794	4.08445	4.35845	3.69607	3.95964	3.99075	4.86298	3.74123	3.77595	3.93522	4.34801	4.24806	3.93522	4.12519	4.33443	3.9627	4.37194	4.34853	4.34867	4.46149	4.03025	3.53051	4.82402	3.78836	4.26574	3.32761	4.32819	3.6809	4.44898	4.33857	4.73569	4.40681	5.25012	3.66516	3.94708	3.92577	3.92577	4.55784	4.46632	3.92577	3.92577	4.35563	4.35563	4.35563	4.35563	4.35563	4.47068	4.49925	3.73087	4.8996	4.49223	4.44856	4.44364	4.13992	4.08153	4.59085	4.38956	4.03109	3.80685	4.35357	3.75804	3.92344	4.10431	3.75157	4.0525	4.0525	4.0525	4.34271	4.0525	4.35881	4.67771	4.21204	4.21204	4.21204	4.21204	4.21204	4.21204	4.21204	4.21204	4.21204
ENSG00000258678	LINC02317	3.72972	3.72972	3.72972	3.72972	3.72972	3.72972	3.72972	3.72972	3.72972	3.72972	3.72972	3.72972	3.72972	3.72972	3.72972	3.72972	3.72972	3.72972	3.72972	3.73066	3.73066	3.73066	3.73066	3.73066	3.73066	3.73066	3.73066	3.77671	3.77671	3.77671	3.77671	3.76068	3.76068	3.76068	3.76068	3.76068	3.76068	3.7326	3.7326	3.7326	4.00764	3.7326	3.7326	3.7326	3.67361	3.67361	3.99188	3.67361	3.76668	3.76668	3.76668	3.76668	3.76668	3.65905	3.65905	4.0683	3.65905	3.75318	3.75318	3.75318	3.75318	3.78563	3.78563	3.78563	3.78563	3.78563	3.78563	3.78563	3.78563	3.78563	3.78563	3.78563	3.78563	3.78563	3.77764	3.77764	3.77764	3.77764	3.77764	3.77764	3.74828	3.74828	3.74828	3.74828	3.74828	3.75849	3.75849	3.75849	3.75849	3.75849	4.10436	3.75849	3.75849	3.75849	3.84976	3.84976	3.84976	3.84976	3.84976	3.84976	3.84976	3.84976	3.75849	3.6597	3.6597	3.6597	3.6597	3.96683	4.09208	3.6597	3.70556	3.70556	4.11989	3.70556	3.70556	3.70556	3.70556	3.70556	4.17217
ENSG00000233208	LINC00642	3.7563	3.7563	3.7563	3.7563	3.7563	3.7563	3.7563	4.18255	3.7563	3.7563	3.7563	3.7563	3.7563	3.7563	3.7563	3.7563	3.7563	3.7563	3.7563	3.75296	3.75296	3.75296	3.75296	3.75296	3.75296	3.75296	3.75296	3.46118	4.54525	3.86062	3.46118	3.75019	3.75019	3.75019	3.75019	3.75019	3.75019	4.0823	3.70205	3.70205	3.70205	3.70205	3.70205	3.70205	3.67877	3.67877	3.67877	3.96721	3.59073	3.59073	4.65245	3.59073	3.59073	3.70923	3.70923	3.70923	4.09506	3.75088	3.75088	3.75088	3.75088	3.79231	3.79231	3.79231	3.79231	4.30006	3.79231	3.79231	3.79231	3.79231	3.79231	3.79231	3.79231	3.79231	3.88599	3.88599	3.88599	3.88599	3.88599	3.88599	3.80284	3.80284	3.80284	3.80284	3.80284	3.72884	3.72884	3.72884	4.1028	3.72884	3.72884	3.72884	3.72884	4.05287	3.81502	4.35399	3.81502	3.81502	3.81502	3.81502	3.81502	3.81502	3.72884	3.81466	3.81466	3.81466	3.81466	3.81466	3.81466	3.81466	3.87603	3.87603	3.87603	3.87603	3.87603	3.87603	3.87603	3.87603	3.87603
ENSG00000259789	NA	3.75092	3.75092	3.75092	3.75092	3.75092	3.75092	3.75092	3.75092	3.75092	3.75092	3.75092	3.75092	3.75092	3.75092	3.75092	3.75092	3.75092	3.75092	3.75092	3.7477	3.7477	3.7477	3.7477	3.7477	3.7477	3.7477	3.7477	3.47054	4.144	4.03366	3.47054	3.74877	3.74877	3.74877	3.74877	3.74877	3.74877	3.75804	3.75804	3.75804	3.75804	3.75804	3.75804	3.75804	3.7485	3.7485	3.7485	3.7485	3.75463	3.75463	3.75463	3.75463	3.75463	3.76902	3.76902	3.76902	3.76902	3.7485	3.7485	3.7485	3.7485	3.75996	3.75996	3.75996	3.75996	3.75996	3.75996	3.75996	3.75996	3.75996	3.75996	3.75996	3.75996	3.75996	3.75927	3.75927	3.75927	3.75927	3.75927	3.75927	3.75204	3.75204	3.75204	3.75204	3.75204	3.77266	3.77266	3.77266	3.77266	3.77266	3.77266	3.77266	3.77266	3.77266	3.77958	3.77958	3.77958	3.77958	3.77958	3.77958	3.77958	3.77958	3.77266	3.77345	3.77345	3.77345	3.77345	3.77345	3.77345	3.77345	3.77437	3.77437	3.77437	3.77437	3.77437	3.77437	3.77437	3.77437	3.77437
ENSG00000165914	TTC7B	7.5324	6.92484	8.10443	7.79335	7.91432	7.86245	6.06534	6.04786	6.67448	6.77847	6.84813	5.78487	5.99917	6.7153	6.52679	6.4607	6.64662	6.87313	6.74125	7.52956	7.5622	8.09321	8.06557	5.87016	5.98173	6.19211	6.12975	8.52451	7.71122	7.68608	5.95692	7.85916	8.05053	6.29435	6.62065	7.45093	7.54664	8.45375	8.40633	7.5414	6.57049	6.52438	6.6465	8.45238	7.96948	6.50407	8.18352	7.06669	7.75844	7.99654	7.83344	6.44676	8.05847	7.49884	7.86478	7.71888	7.25351	8.07946	7.81062	7.08766	6.74602	7.49573	7.87701	7.1583	8.97243	8.70919	5.95959	7.31107	7.94478	8.28416	7.70787	7.68172	5.83592	8.55113	8.06296	9.21199	5.29735	5.29344	7.53532	6.88798	7.94925	8.0761	5.04152	5.57946	4.26501	7.3529	7.94827	7.7563	7.64048	7.17328	7.16693	6.50415	7.51996	7.47695	9.23099	8.91337	6.30942	6.73885	6.22688	8.82375	8.3951	8.10979	8.5158	7.38476	8.02977	7.19865	7.161	7.85145	7.63621	6.29055	8.20271	8.13155	6.21867	5.91207	8.31607	8.35606	7.07139	7.39642	7.76447
ENSG00000258935	NA	3.82911	3.82911	3.82911	3.82911	3.82911	3.82911	3.82911	3.82911	3.82911	3.82911	3.82911	3.82911	3.82911	3.82911	3.82911	3.82911	3.82911	3.82911	3.82911	4.54584	3.58663	3.58663	3.58663	3.58663	4.00413	3.58663	4.08054	3.8199	3.8199	3.8199	3.8199	4.05045	3.4893	3.4893	3.74746	3.4893	3.82874	3.85159	3.85159	3.85159	3.85159	3.85159	3.85159	3.85159	4.1668	3.56896	3.56896	3.56896	3.77327	3.77327	3.77327	3.77327	3.77327	3.82208	3.82208	3.82208	3.82208	4.33205	3.51388	3.51388	3.51388	3.84532	3.84532	3.84532	3.84532	3.84532	3.84532	3.84532	3.84532	3.84532	3.84532	3.84532	3.84532	3.84532	3.82905	3.82905	3.82905	3.82905	3.82905	3.82905	3.82741	3.82741	3.82741	3.82741	3.82741	3.6542	3.6542	4.26048	3.6542	3.6542	4.00007	3.99859	3.96036	3.97823	3.80144	3.80144	3.80144	3.80144	3.80144	3.80144	3.80144	4.28873	3.6542	3.82261	3.82261	3.82261	3.82261	3.82261	3.82261	3.82261	3.83321	3.83321	3.83321	3.83321	3.83321	3.83321	3.83321	3.83321	3.83321
ENSG00000259163	TTC7B-AS1	3.78901	3.78901	3.78901	3.78901	3.78901	3.78901	3.95549	3.78901	3.78901	3.78901	3.78901	3.78901	3.78901	3.78901	3.78901	3.78901	4.00706	4.08886	3.78901	3.63397	3.63397	4.46762	3.63397	3.63397	3.63397	3.63397	3.63397	3.67411	4.06527	4.07355	3.67411	3.7545	3.7545	3.7545	3.7545	3.7545	3.7545	4.09145	4.10888	3.7112	3.7112	3.98359	3.7112	3.7112	3.8099	3.79915	3.70393	3.79291	3.73635	3.73635	4.17791	3.73635	3.73635	3.86197	3.86197	3.86197	3.86197	4.39009	3.57193	3.57193	3.57193	3.66674	3.66674	4.26625	4.36247	3.66674	3.66674	3.66674	3.66674	4.41468	3.98495	3.66674	3.66674	3.97826	3.91455	3.91455	3.91455	3.91455	3.91455	3.91455	3.86944	3.86944	3.86944	3.86944	3.86944	3.69237	4.06817	3.69237	4.06633	3.69237	4.03825	4.03677	3.69237	3.69237	3.84974	3.84974	3.84974	3.84974	3.84974	4.25046	4.34698	3.84974	4.05887	3.86655	3.86655	3.86655	3.86655	3.86655	3.86655	3.86655	3.88987	3.88987	3.88987	3.88987	3.88987	3.88987	3.88987	3.88987	3.88987
ENSG00000258437	NA	3.75873	3.75873	3.75873	3.75873	3.75873	3.75873	3.75873	3.75873	3.75873	3.75873	3.75873	3.75873	3.75873	3.75873	3.75873	3.75873	3.75873	3.75873	3.75873	4.47699	3.51777	3.51777	3.51777	4.03378	4.10619	3.51777	4.21295	3.75427	3.75427	3.75427	3.75427	3.73102	3.73102	3.73102	3.73102	3.96621	3.73102	3.78398	3.78398	3.78398	3.78398	3.78398	3.78398	3.78398	3.76706	3.76706	3.76706	3.76706	3.76133	3.76133	3.76133	3.76133	3.76133	3.75538	3.75538	3.75538	3.75538	3.76706	3.76706	3.76706	3.76706	3.75056	3.75056	3.75056	3.75056	3.75056	3.75056	3.75056	3.75056	3.75056	4.06876	3.75056	3.75056	3.75056	3.75383	3.75383	3.75383	3.75383	3.75383	3.75383	3.75617	3.75617	3.75617	3.75617	3.75617	3.74748	3.74748	3.74748	3.74748	3.74748	3.74748	3.74748	3.74748	4.07151	3.75337	3.75337	3.75337	3.75337	3.75337	3.75337	3.75337	3.75337	3.74748	3.75556	3.75556	3.75556	3.75556	3.75556	3.75556	3.75556	3.75441	3.75441	3.75441	3.75441	3.75441	3.75441	3.75441	3.75441	3.75441
ENSG00000258716	LOC105370622	3.74819	3.74819	3.74819	3.74819	3.74819	3.74819	3.74819	3.74819	3.74819	3.74819	3.74819	3.74819	3.74819	3.94151	3.74819	3.74819	3.74819	3.74819	3.74819	3.74213	3.74213	3.74213	3.74213	3.74213	3.74213	3.74213	3.74213	3.58477	4.25822	3.98421	3.58477	3.74132	3.74132	3.74132	3.74132	3.74132	3.74132	3.76213	3.76213	3.76213	3.76213	3.76213	3.76213	3.76213	3.74152	3.74152	3.74152	3.74152	3.73686	3.73686	3.73686	3.73686	3.73686	3.81604	3.81604	3.81604	3.81604	3.74152	3.74152	3.74152	3.74152	3.72602	3.72602	3.72602	3.72602	3.72602	3.72602	3.72602	4.06914	3.72602	3.72602	3.72602	3.72602	3.72602	3.7478	3.7478	3.7478	3.7478	3.7478	3.7478	3.74426	3.74426	3.74426	3.74426	3.74426	3.76432	4.2943	3.76432	3.76432	3.76432	3.76432	3.76432	3.76432	3.76432	3.80199	3.80199	3.80199	3.80199	3.80199	3.80199	3.80199	3.80199	3.76432	3.8292	3.8292	3.8292	3.8292	3.8292	3.8292	3.8292	3.63989	3.63989	3.63989	3.63989	3.63989	3.63989	4.51794	4.23189	3.63989
ENSG00000287663	NA	3.86975	3.86975	3.86975	3.86975	3.86975	3.86975	3.86975	3.86975	3.86975	3.86975	3.86975	3.86975	3.86975	3.86975	3.86975	4.27002	3.86975	3.86975	3.86975	4.77901	3.17131	3.17131	4.19757	4.18769	3.88954	3.17131	3.17131	3.83872	3.83872	3.83872	4.07549	3.73258	3.73258	3.73258	3.99074	3.73258	3.97287	3.81608	3.81608	3.81608	4.09112	3.81608	3.81608	3.81608	3.70689	3.70689	4.15608	3.70689	3.67904	4.09183	3.99188	3.67904	3.67904	3.51896	3.99066	3.9282	4.063	3.65321	4.31712	3.65321	3.65321	3.83787	3.83787	3.83787	3.83787	3.83787	3.83787	3.83787	3.83787	3.83787	4.15607	3.83787	3.83787	3.83787	3.85962	3.85962	3.85962	3.85962	3.85962	3.85962	3.84098	3.84098	3.84098	3.84098	3.84098	3.71831	4.24828	4.07005	3.71831	4.0919	3.71831	3.71831	3.71831	4.04234	3.95904	3.95904	3.95904	3.95904	3.95904	3.95904	3.95904	3.95904	3.71831	3.8095	3.8095	3.8095	3.8095	3.8095	3.8095	4.43471	3.85612	3.85612	3.85612	3.85612	3.85612	3.85612	3.85612	3.85612	4.32272
ENSG00000213315	RPS18P2	4.8699	5.04342	4.91375	5.67619	4.94972	5.04425	4.50892	4.59408	4.75498	4.78066	4.90794	5.01108	5.17571	4.01834	4.23034	4.46817	5.59891	5.74642	5.94954	5.09704	5.39176	5.17097	5.00799	4.8942	5.31077	4.62226	4.94576	5.64064	4.76669	4.8439	4.70581	4.76287	5.07055	5.49501	5.50666	5.52177	5.43605	5.46256	5.33207	5.13418	4.93241	5.08642	5.21809	5.23569	5.16248	5.57596	5.16248	5.16248	4.8008	5.03776	6.18362	5.17444	5.0145	5.15255	5.06406	4.95828	5.01905	5.41091	4.82856	5.53185	5.29208	4.69889	5.34777	5.2984	5.39462	4.69889	5.05217	5.43314	4.69889	5.23068	5.0171	5.39132	5.36948	5.13859	5.42309	3.51443	4.53356	5.34877	7.67571	4.19283	5.82152	5.27825	4.95737	3.99975	3.95165	4.41219	5.05948	4.90841	5.15399	4.93907	5.09908	5.24613	4.84435	4.9711	5.22749	4.98721	4.77294	5.08668	4.78084	4.819	4.68146	5.01493	5.78326	4.87844	5.46511	4.95189	4.7739	5.01401	4.86904	5.69845	4.83031	6.0114	4.83031	4.83031	5.50577	4.83031	4.83031	4.83031	4.83031
ENSG00000258884	LINC02321	4.64935	3.87861	5.66646	4.37253	4.41939	4.56784	4.25905	4.31724	4.12043	4.19509	4.58364	4.39731	4.28317	3.65325	3.31891	3.5505	3.31891	3.31891	3.6987	4.24162	4.48163	4.54665	4.59416	3.07822	3.65544	3.2598	2.75702	4.01998	4.01998	4.01998	4.25676	4.46479	4.46479	4.9316	5.14249	4.46479	4.46479	4.30625	3.92599	3.92599	4.53734	4.3964	4.31751	4.18956	4.8292	4.09955	4.6486	4.8553	5.06367	4.6342	4.1792	4.15111	3.63944	4.60968	4.12566	3.87071	4.22644	3.83732	4.50122	5.60404	4.49008	4.45271	3.75977	4.1852	4.7346	5.06512	3.75977	4.33094	4.44127	4.40928	4.07798	4.4522	3.75977	4.07129	4.25568	4.25568	4.25568	4.25568	4.59918	4.68709	3.84717	5.57507	3.84717	3.84717	3.84717	4.74698	3.86003	3.86003	3.86003	3.86003	4.45628	4.20442	4.29219	4.57865	4.19284	4.3964	3.73819	3.73819	3.99977	4.3031	4.3457	4.08357	3.86003	5.07222	4.48181	3.77542	3.77542	3.77542	3.77542	3.77542	3.80241	5.15458	3.80241	3.80241	3.80241	4.55997	4.428	3.80241	3.80241
ENSG00000100784	RPS6KA5	5.85655	6.34449	6.19983	6.2267	6.4199	6.29205	5.03623	5.00889	5.63927	5.38225	4.92673	4.06901	4.89873	4.83387	4.62456	4.3006	6.20809	5.99341	6.24548	6.13639	6.39168	7.04202	5.88473	6.94795	7.73529	7.86449	6.99918	6.38248	6.36079	5.99594	5.97623	6.16127	5.93081	4.78257	4.85256	5.01192	5.16333	6.4108	6.48647	7.21943	6.61426	6.69738	6.05256	6.02293	6.37337	5.87644	5.31208	4.75305	6.39564	5.55278	5.97161	4.70888	5.32988	5.49244	5.42459	7.00175	7.04312	7.15353	6.60193	3.88165	4.67781	6.85825	6.49194	7.20624	6.49557	6.07436	4.67177	4.64075	6.65139	6.09863	7.26523	6.82938	5.4424	5.99843	6.70133	4.78789	5.59713	7.80439	3.45727	4.0175	6.61531	6.56054	6.1309	6.40397	6.44631	5.35169	6.12572	5.74339	6.11442	5.74531	7.62501	7.85506	7.7357	7.76084	5.785	5.27428	6.98376	6.27183	5.67383	5.85239	5.74232	5.41874	4.8068	6.14556	5.92032	6.09111	6.42976	6.52524	6.68586	5.26663	8.34044	7.47507	3.99991	4.83033	5.46087	4.75747	5.58683	5.77167	6.69785
ENSG00000133943	DGLUCY	7.69214	8.09432	9.22416	8.87622	8.70655	9.44243	8.31952	8.62087	8.93038	8.60965	8.92623	8.04234	8.41188	9.49562	9.40129	9.25837	8.39165	8.32364	8.46032	8.873	8.73034	8.81139	9.29707	8.58125	8.6992	8.75891	8.69708	8.93886	8.78975	8.72578	9.0627	8.3158	8.23267	9.08619	9.00627	9.27811	9.23645	8.48903	9.47366	8.88819	9.32215	9.31978	6.7767	7.45472	9.30519	9.39838	8.30753	8.49459	8.6462	8.93498	9.87906	7.94179	7.6832	9.28568	9.14611	8.60249	8.5477	8.62679	8.80576	9.16659	8.90656	8.75193	8.83276	8.97175	9.31534	9.10098	8.16717	8.44707	8.97981	9.34211	9.12655	8.98236	7.64722	7.98498	8.43438	10.4733	6.95444	7.09087	8.89104	8.21142	8.80719	8.90017	6.79089	7.45014	7.19829	9.20098	9.11649	8.81905	9.56537	10.3449	8.10067	8.14514	8.18342	8.1019	9.57379	8.95405	7.56783	9.15583	8.71392	8.49923	8.0339	9.72899	7.56132	9.13407	9.61586	8.74662	8.69756	8.62352	8.68373	7.68797	9.31025	9.75065	8.43494	8.51796	8.62803	8.3928	9.4442	9.03264	7.77185
ENSG00000252644	RNU7-30P	3.74143	3.74143	3.74143	3.74143	3.74143	3.74143	3.74143	3.74143	3.74143	3.74143	3.74143	3.74143	3.74143	3.74143	3.74143	3.74143	3.74143	3.74143	3.74143	3.73929	3.73929	3.73929	3.73929	3.73929	3.73929	3.73929	3.73929	3.76046	3.76046	3.76046	3.76046	3.74	3.74	3.74	3.74	3.74	3.74	3.74614	3.74614	3.74614	3.74614	3.74614	3.74614	3.74614	3.73982	3.73982	3.73982	3.73982	3.74388	3.74388	3.74388	3.74388	3.74388	3.6511	3.6511	4.06034	3.6511	3.73982	3.73982	3.73982	3.73982	3.74741	3.74741	3.74741	3.74741	3.74741	3.74741	3.74741	3.74741	3.74741	3.74741	3.74741	3.74741	3.74741	3.74695	3.74695	3.74695	3.74695	3.74695	3.74695	3.74217	3.74217	3.74217	3.74217	3.74217	3.75582	3.75582	3.75582	3.75582	3.75582	3.75582	3.75582	3.75582	3.75582	3.76039	3.76039	3.76039	3.76039	3.76039	3.76039	3.76039	3.76039	3.75582	3.75634	3.75634	3.75634	3.75634	3.75634	3.75634	3.75634	3.75695	3.75695	3.75695	3.75695	3.75695	3.75695	3.75695	3.75695	3.75695
ENSG00000221102	SNORA11B	3.86886	3.86886	3.86886	3.86886	3.86886	3.86886	3.86886	3.86886	3.86886	3.86886	4.11981	3.86886	3.86886	4.06218	3.86886	3.86886	3.86886	3.86886	3.86886	4.38114	3.42193	4.25557	3.42193	4.30653	3.83943	4.61988	4.1171	3.81311	3.81311	3.81311	3.81311	3.78168	3.78168	3.78168	3.78168	3.78168	4.12112	3.8948	3.8948	3.8948	3.8948	3.8948	3.8948	3.8948	3.74442	3.74442	3.74442	4.15166	3.81159	3.81159	4.12443	3.81159	3.81159	4.1099	4.27952	3.46953	3.46953	3.61348	4.54446	3.61348	3.61348	3.8702	3.8702	3.8702	3.8702	3.8702	3.8702	3.8702	4.21331	3.8702	4.1884	3.8702	3.8702	3.8702	4.45505	3.81183	3.81183	3.81183	3.81183	3.81183	3.72279	3.72279	3.72279	3.72279	4.72671	3.79617	3.79617	3.79617	3.79617	4.16977	3.79617	3.79617	4.10233	3.79617	3.92315	3.92315	3.92315	3.92315	3.92315	3.92315	3.92315	3.92315	3.79617	3.82614	3.82614	3.82614	3.82614	3.82614	3.82614	3.82614	3.4983	4.19268	3.91263	4.08948	3.4983	3.4983	4.37634	3.4983	4.29966
ENSG00000119714	GPR68	3.82064	3.82064	4.14942	4.91901	3.82064	4.3234	4.15304	4.66417	4.4573	4.58227	4.37899	4.48467	4.53083	4.36461	4.79666	4.67554	4.77897	4.33815	4.31002	4.84053	4.00446	4.2317	4.24778	3.84049	4.32335	4.47569	4.25387	4.02195	4.69541	4.81343	4.25873	4.23611	4.3927	4.57146	4.75464	4.53755	4.51237	5.17504	4.68715	3.88764	3.81909	3.67816	3.48501	7.14214	4.46025	4.79525	4.64609	3.93193	4.27812	4.27812	5.56491	4.57456	5.63722	4.44675	4.07502	4.65187	4.46085	3.48019	4.61111	5.06503	4.6772	4.35075	4.29002	4.48241	5.62873	5.82491	3.87816	3.95094	4.81854	4.12771	4.36861	3.98085	3.71733	6.35502	5.20972	4.5665	5.08395	5.85508	5.05115	5.17438	4.75801	4.75801	4.75801	4.75801	4.75801	3.25873	4.14488	4.1398	4.78471	4.70537	3.95524	3.7	4.49679	4.73319	5.34518	4.67747	4.42182	4.46061	4.80373	4.13374	4.29706	4.34528	7.61322	3.95888	3.95888	4.38438	4.45985	5.2235	4.76047	3.95888	6.04629	3.94892	3.94892	4.3684	3.94892	4.70647	3.94892	3.94892	4.97506
ENSG00000258875	NA	3.99362	3.99362	3.99362	3.99362	3.99362	3.99362	3.99362	3.99362	4.28019	3.99362	4.24457	4.43051	3.99362	4.32797	4.2216	4.22522	4.37057	3.99362	4.30402	4.12007	4.00679	3.9945	4.18711	3.67686	3.87908	3.16085	3.65477	3.81438	4.20554	4.3775	3.81438	3.88343	3.88343	4.28814	3.88343	3.88343	4.12373	3.91228	4.30996	3.91228	3.91228	3.91228	3.91228	4.49842	3.79681	4.21029	4.246	3.79681	4.14323	4.03273	4.42361	4.04072	3.77949	3.55281	4.217	4.25702	4.2172	4.2165	4.56512	3.63415	3.63415	3.83467	4.29541	4.43418	3.83467	4.34242	3.83467	3.83467	3.83467	4.21176	3.83467	3.83467	3.83467	4.37216	4.0464	4.0464	4.0464	4.58695	4.0464	4.47781	4.10711	4.10711	4.10711	4.58588	4.10711	4.13357	3.61616	3.61616	4.35796	3.98976	3.61616	3.61616	4.2251	4.17508	4.11205	4.01063	3.91561	4.09265	4.05343	3.47167	3.47167	3.81705	4.98723	3.91936	3.91936	4.34486	3.91936	3.91936	4.44794	3.91936	5.31256	3.67334	3.67334	3.67334	3.67334	4.73305	3.67334	3.67334	3.67334
ENSG00000260810	NA	3.79475	3.79475	3.79475	3.79475	3.79475	3.79475	3.79475	3.79475	3.79475	3.79475	3.79475	3.79475	3.79475	3.98807	3.79475	3.79475	3.79475	3.79475	3.79475	3.8015	3.8015	3.8015	3.8015	3.8015	3.8015	3.8015	3.8015	3.7877	3.7877	4.18714	3.7877	3.71951	3.71951	3.95368	3.71951	3.9547	3.71951	3.73487	3.73487	3.97719	3.73487	4.00726	3.73487	4.19013	3.6232	4.03668	3.6232	3.91164	3.72441	3.72441	4.4186	3.72441	3.91439	3.68282	3.68282	4.38702	3.68282	4.11051	3.52816	4.02789	3.52816	4.26817	3.77586	3.77586	3.77586	3.77586	3.77586	4.10705	3.77586	3.77586	4.09407	3.77586	3.77586	4.08737	3.88655	3.88655	3.88655	3.88655	3.88655	3.88655	3.74914	3.74914	3.74914	4.42319	3.74914	3.58127	3.95706	3.93301	3.95522	3.95486	3.58127	3.92566	4.1902	3.9053	3.84614	4.22834	3.84614	3.84614	3.84614	3.84614	3.84614	3.84614	4.0982	3.79247	4.29443	3.79247	3.79247	3.79247	3.79247	3.79247	3.83962	3.83962	3.83962	3.83962	3.83962	3.83962	4.46521	3.83962	3.83962
ENSG00000286607	NA	3.74302	3.74302	3.74302	3.74302	3.74302	3.74302	3.74302	3.74302	3.74302	3.74302	3.74302	3.74302	3.74302	3.74302	3.74302	3.74302	3.74302	3.74302	3.74302	3.73895	3.73895	3.73895	3.73895	3.73895	3.73895	3.73895	4.23286	3.76178	3.76178	3.76178	3.76178	3.73403	3.73403	3.73403	3.73403	3.73403	3.73403	3.77349	3.77349	3.77349	3.77349	3.77349	3.77349	3.77349	3.73526	3.73526	3.73526	3.73526	3.70698	3.70698	4.01982	3.70698	3.70698	3.65771	3.65771	3.65771	4.04354	3.73526	3.73526	3.73526	3.73526	3.74637	3.74637	3.74637	3.74637	3.74637	3.74637	3.74637	3.74637	3.74637	3.74637	4.09507	3.74637	3.74637	3.74893	3.74893	3.74893	3.74893	3.74893	3.74893	3.74269	3.74269	3.74269	3.74269	3.74269	3.74192	3.74192	3.74192	3.74192	3.74192	3.74192	3.74192	3.74192	3.74192	3.77276	3.77276	3.77276	3.77276	3.77276	3.77276	3.77276	3.77276	4.10842	3.75809	3.75809	3.75809	3.75809	3.75809	3.75809	3.75809	3.77074	3.77074	3.77074	3.77074	3.77074	3.77074	3.77074	3.77074	3.77074
ENSG00000015133	CCDC88C	6.89137	6.25288	6.51012	5.93417	6.85829	5.38679	7.64608	7.50077	8.53287	7.35262	7.2131	7.8315	7.9296	8.00174	8.29	7.97646	9.23565	9.36681	9.18525	5.64407	7.4781	5.37667	7.95807	6.42466	5.91638	5.76992	6.01089	6.17212	9.43928	9.35977	8.86337	5.66432	5.50341	7.55288	7.57283	7.01642	7.11726	7.03861	7.68837	7.30689	7.66176	7.96861	7.13667	3.83065	7.54343	7.07092	6.13946	6.07398	7.32731	5.89374	9.66636	5.89555	4.80254	7.47671	6.4444	8.67156	8.78266	6.61467	6.3845	6.96244	6.86617	6.22359	6.48254	6.92679	8.23352	7.64839	8.45562	8.97156	7.85988	8.08948	7.95077	7.46028	8.11402	4.38154	7.31226	9.06576	5.9526	7.35239	9.01518	8.17112	5.72544	7.1049	6.87913	7.23676	6.83687	5.68693	9.71572	9.16674	9.72135	10.5058	6.16628	6.56856	7.28456	7.35494	7.68983	8.88212	9.33591	9.58399	8.82487	9.67857	9.67169	9.66351	4.91965	7.18459	6.66497	8.83798	8.64178	8.94242	9.06225	8.83353	8.4753	6.68139	9.21848	9.24859	8.42099	7.95467	8.89254	8.74516	9.71481
ENSG00000258798	NA	3.67439	3.67439	4.00317	3.67439	4.03	3.67439	4.0068	3.92109	4.07901	3.67439	3.67439	3.92727	4.11202	3.94759	3.67439	3.67439	3.67439	3.88661	3.98479	3.62817	3.62817	3.62817	4.36133	3.62817	3.62817	3.62817	4.12209	3.85029	3.85029	3.85029	3.85029	3.76257	3.76257	3.76257	3.76257	3.76257	4.10201	4.06869	3.97445	3.83254	3.80218	4.07618	3.4138	3.4138	3.64174	4.05522	3.64174	3.93019	3.81076	3.81076	3.81076	3.81076	3.81076	3.71942	4.19113	3.71942	3.71942	3.81722	3.81722	3.81722	3.81722	3.6786	3.6786	3.6786	4.17292	4.18635	3.6786	4.24977	3.6786	3.6786	3.6786	4.0273	4.01615	3.6786	3.95278	3.95278	3.95278	3.95278	3.95278	3.95278	3.86446	3.86446	3.86446	3.86446	3.86446	3.82453	3.82453	3.82453	3.82453	3.82453	3.82453	3.82453	3.82453	3.82453	3.76403	4.14623	3.76403	4.2048	3.76403	3.76403	4.26126	3.76403	3.82453	3.83978	3.83978	3.83978	3.83978	3.83978	3.83978	3.83978	3.62543	3.62543	3.62543	4.04491	3.62543	4.38298	4.25102	3.62543	4.09203
ENSG00000258446	NA	3.71285	3.71285	3.71285	3.71285	3.71285	3.71285	3.71285	3.71285	3.71285	3.71285	3.71285	3.96573	3.71285	3.71285	3.94082	3.71285	3.93089	3.71285	4.15098	3.75464	3.75464	3.75464	3.75464	3.75464	3.75464	3.75464	3.75464	3.8062	3.8062	3.8062	3.8062	3.65417	3.65417	3.65417	3.91233	3.88936	3.65417	3.7575	3.7575	3.7575	3.7575	4.02989	3.7575	3.7575	3.63759	4.05107	3.63759	3.63759	3.67834	4.09113	3.67834	3.67834	3.67834	3.69256	3.69256	3.69256	4.07839	3.74096	3.74096	3.74096	3.74096	3.72851	3.72851	3.72851	3.72851	3.72851	3.72851	4.19587	3.72851	4.1056	3.72851	3.72851	3.72851	3.72851	3.75548	3.75548	3.75548	3.75548	3.75548	4.06111	3.75496	3.75496	3.75496	3.75496	3.75496	3.80905	3.80905	3.80905	3.80905	3.80905	3.80905	3.80905	3.80905	3.80905	3.81102	3.81102	3.81102	4.1233	3.81102	3.81102	3.81102	3.81102	3.80905	3.80726	3.80726	3.80726	3.80726	3.80726	3.80726	3.80726	3.76689	3.76689	3.76689	3.76689	3.76689	3.76689	3.76689	3.76689	4.2335
ENSG00000100796	PPP4R3A	9.82673	9.29344	9.63319	9.68451	9.77666	9.93906	9.55251	9.16377	9.54609	9.59577	9.46057	9.52905	9.30137	9.84885	9.69538	9.53564	9.57849	9.51561	9.57746	10.277	9.29659	10.2509	9.34849	10.4823	10.4834	10.1801	10.596	9.57376	9.81034	9.76318	9.63831	9.91514	9.81213	9.1769	9.34643	9.11284	8.96948	9.81482	10.1464	9.1477	9.09976	9.10346	9.32367	9.33899	9.64762	9.57746	9.69193	9.04271	9.7302	9.75877	9.90601	9.01784	9.17661	9.48892	10.0937	9.72489	9.60728	9.75313	9.88534	8.91616	9.40509	10.2361	9.74989	10.1041	10.1143	9.65573	9.52088	9.63514	9.77665	8.59925	9.69058	9.12287	8.59364	9.2735	9.61885	10.1098	9.45107	9.52859	9.44069	9.26563	10.0369	9.65137	9.22477	9.53799	9.45248	9.56347	9.48046	9.72929	9.73901	9.7128	9.21341	9.45033	9.43019	9.36373	10.0772	9.91432	9.80509	9.29801	9.66025	10.4041	9.91821	9.6998	9.07258	9.57299	9.54309	9.83056	9.78224	9.63496	9.69205	9.54226	9.90099	10.2949	9.25344	9.37552	9.62839	9.53502	9.65544	9.55458	10.336
ENSG00000278342	NA	3.74178	3.74178	3.74178	3.74178	3.74178	3.74178	3.74178	3.74178	3.74178	3.74178	3.74178	3.74178	3.74178	3.74178	3.74178	3.74178	3.74178	3.74178	3.74178	3.74169	3.74169	3.74169	3.74169	3.74169	3.74169	3.74169	3.74169	3.742	3.742	3.742	3.742	3.71465	3.71465	3.71465	3.71465	3.71465	3.95495	3.74217	3.74217	3.74217	3.74217	3.74217	3.74217	3.74217	3.75145	3.75145	3.75145	3.75145	3.74613	3.74613	3.74613	3.74613	3.74613	3.7419	3.7419	3.7419	3.7419	3.75145	3.75145	3.75145	3.75145	3.74224	3.74224	3.74224	3.74224	3.74224	3.74224	3.74224	3.74224	3.74224	3.74224	3.74224	3.74224	3.74224	3.74204	3.74204	3.74204	3.74204	3.74204	3.74204	3.74182	3.74182	3.74182	3.74182	3.74182	3.74222	3.74222	3.74222	3.74222	3.74222	3.74222	3.74222	3.74222	3.74222	3.74226	3.74226	3.74226	3.74226	3.74226	3.74226	3.74226	3.74226	3.74222	3.74197	3.74197	3.74197	3.74197	3.74197	3.74197	3.74197	3.7422	3.7422	3.7422	3.7422	3.7422	3.7422	3.7422	3.7422	3.7422
ENSG00000279286	NA	3.82712	3.82712	3.82712	3.82712	3.82712	3.82712	3.82712	4.07381	3.82712	3.82712	3.82712	3.82712	3.82712	3.82712	4.33479	3.82712	3.82712	3.82712	3.82712	3.6238	4.46974	3.6238	3.6238	4.75462	3.6238	3.6238	3.6238	3.45996	3.85112	4.02308	4.16407	4.29934	3.94241	3.49935	3.6298	3.59743	3.50548	3.78698	3.78698	3.78698	3.78698	4.05937	3.78698	3.78698	3.66624	3.66624	3.66624	4.07348	3.7994	3.7994	3.7994	3.7994	3.7994	3.86147	3.86147	3.86147	3.86147	3.76805	3.76805	3.76805	3.76805	3.77778	3.77778	4.37729	3.77778	3.77778	3.77778	3.77778	3.77778	3.77778	3.77778	3.77778	3.77778	3.77778	3.8165	3.8165	3.8165	3.8165	3.8165	3.8165	3.82824	3.82824	3.82824	3.82824	3.82824	3.85177	3.85177	3.85177	3.85177	3.85177	3.85177	3.85177	3.85177	3.85177	3.85872	3.85872	3.85872	3.85872	3.85872	3.85872	3.85872	3.85872	3.85177	3.81865	3.81865	4.12006	3.81865	3.81865	3.81865	3.81865	3.85811	3.85811	3.85811	3.85811	3.85811	3.85811	3.85811	3.85811	3.85811
ENSG00000133962	CATSPERB	4.01756	4.01756	4.01756	4.01756	4.01756	4.01756	4.63606	5.49466	4.58792	4.52856	4.37201	4.80832	4.52225	4.82767	5.10931	4.66778	4.01756	4.01756	4.01756	4.03784	4.03784	4.03784	4.03784	4.03784	4.95894	4.03784	4.88527	3.60511	5.01625	4.83473	5.69198	4.78787	5.01759	3.64862	3.79818	3.60947	3.87742	4.09435	3.7141	3.7141	4.758	5.0318	3.7141	3.97767	3.12298	3.41013	4.57963	5.29467	3.81877	3.81877	4.57779	4.40858	3.81877	4.47698	3.95271	4.76325	4.95622	4.47466	3.6565	4.15623	4.12002	3.89117	3.89117	3.89117	4.5869	4.39893	4.98478	4.35853	3.89117	4.54068	4.34029	3.89117	3.89117	4.20269	5.15338	4.25095	5.27008	5.53953	5.45697	4.77835	3.86375	3.86375	5.03207	6.089	5.96378	5.33578	4.62971	4.59596	4.62713	4.92611	4.44561	4.58564	4.09974	4.09974	4.25024	4.17779	5.43253	4.85547	5.06403	4.07939	4.04512	3.79558	4.09974	4.70834	4.2041	4.80371	4.90912	4.63763	4.73268	4.2041	4.12205	3.27007	3.27007	3.68956	5.49928	5.27275	5.48725	5.99915	3.92714
ENSG00000268295	NA	3.61974	4.40647	4.08371	3.61974	3.61974	3.61974	4.0888	4.26776	4.02435	3.87624	3.87069	3.87262	3.61974	4.16371	3.94181	4.26996	3.83778	3.61974	3.83944	3.82248	3.82248	3.82248	3.82248	4.83886	4.74358	3.82248	5.3234	4.29301	3.58872	3.58872	3.58872	3.31756	4.34004	3.88805	3.83185	3.72403	3.79651	3.79755	3.79755	3.79755	3.79755	3.79755	3.79755	3.79755	3.81787	3.81787	3.81787	3.81787	3.80749	3.80749	3.80749	3.80749	3.80749	3.78402	3.78402	3.78402	3.78402	3.81787	3.81787	3.81787	3.81787	3.79588	3.79588	3.79588	3.79588	3.79588	3.79588	3.79588	3.79588	3.79588	3.79588	3.79588	3.79588	3.79588	3.79958	3.79958	3.79958	3.79958	3.79958	3.79958	3.81389	3.81389	3.81389	3.81389	3.81389	3.77545	3.77545	3.77545	3.77545	3.77545	3.77545	3.77545	3.77545	3.77545	3.76403	3.76403	3.76403	3.76403	3.76403	3.76403	3.76403	3.76403	3.77545	3.77204	3.77204	3.77204	3.77204	3.77204	3.77204	3.77204	3.77378	3.77378	3.77378	3.77378	3.77378	3.77378	3.77378	3.77378	3.77378
ENSG00000258774	NA	3.78076	3.78076	3.78076	3.78076	3.78076	3.78076	3.78076	3.78076	3.78076	3.78076	3.78076	3.78076	3.78076	4.05395	3.78076	3.78076	3.78076	3.78076	3.78076	3.78065	3.78065	3.78065	3.78065	3.78065	3.78065	3.78065	3.78065	3.70294	3.70294	3.70294	4.03742	3.82816	4.2098	3.43012	3.43012	3.43012	3.67042	3.77928	3.77928	3.77928	3.77928	3.77928	3.77928	3.77928	3.695	3.695	3.695	3.695	3.74345	3.74345	3.74345	3.74345	3.74345	3.78459	3.78459	3.78459	3.78459	3.695	3.695	3.695	3.695	3.77912	3.77912	3.77912	3.77912	3.77912	3.77912	3.77912	3.77912	3.77912	3.77912	3.77912	3.77912	3.77912	3.78076	3.78076	3.78076	3.78076	3.78076	3.78076	3.78069	3.78069	3.78069	3.78069	3.78069	3.78279	3.78279	3.78279	3.78279	3.78279	3.78279	3.78279	3.78279	3.78279	3.78424	3.78424	3.78424	3.78424	3.78424	3.78424	3.78424	3.78424	3.78279	3.7852	3.7852	3.7852	3.7852	3.7852	3.7852	3.7852	3.78337	3.78337	3.78337	3.78337	3.78337	3.78337	3.78337	3.78337	3.78337
ENSG00000258962	LOC100128939	3.75408	3.75408	3.75408	3.75408	3.75408	3.75408	3.75408	3.75408	3.75408	3.75408	3.75408	3.75408	3.75408	3.75408	3.75408	3.75408	3.75408	3.75408	3.75408	3.75437	3.75437	3.75437	3.75437	3.75437	3.75437	3.75437	3.75437	3.75334	3.75334	3.75334	3.75334	4.04298	3.64494	3.64494	3.64494	3.64494	3.64494	3.7528	3.7528	3.7528	3.7528	3.7528	3.7528	3.7528	3.72205	3.72205	3.72205	3.72205	3.73966	3.73966	3.73966	3.73966	3.73966	3.75368	3.75368	3.75368	3.75368	3.72205	3.72205	3.72205	3.72205	3.75255	3.75255	3.75255	3.75255	3.75255	3.75255	3.75255	3.75255	3.75255	3.75255	3.75255	3.75255	3.75255	3.75323	3.75323	3.75323	3.75323	3.75323	3.75323	3.75394	3.75394	3.75394	3.75394	3.75394	3.75264	3.75264	3.75264	3.75264	3.75264	3.75264	3.75264	3.75264	3.75264	3.75248	3.75248	3.75248	3.75248	3.75248	3.75248	3.75248	3.75248	3.75264	3.75346	3.75346	3.75346	3.75346	3.75346	3.75346	3.75346	3.75268	3.75268	3.75268	3.75268	3.75268	3.75268	3.75268	3.75268	3.75268
ENSG00000275154	LOC124903436	3.74175	3.74175	3.74175	3.74175	3.74175	3.74175	3.74175	3.74175	3.74175	3.74175	3.74175	3.74175	3.74175	3.74175	3.74175	3.74175	3.74175	3.74175	3.74175	3.74175	3.74175	3.74175	3.74175	3.74175	3.74175	3.74175	3.74175	3.74175	3.74175	3.74175	3.74175	3.74175	3.74175	3.74175	3.74175	3.74175	3.74175	3.74175	3.74175	3.74175	3.74175	3.74175	3.74175	3.74175	3.74175	3.74175	3.74175	3.74175	3.74175	3.74175	3.74175	3.74175	3.74175	3.74175	3.74175	3.74175	3.74175	3.74175	3.74175	3.74175	3.74175	3.74175	3.74175	3.74175	3.74175	3.74175	3.74175	3.74175	3.74175	3.74175	3.74175	3.74175	3.74175	3.74175	3.74175	3.74175	3.74175	3.74175	3.74175	3.74175	3.74175	3.74175	3.74175	3.74175	3.74175	3.74175	3.74175	3.74175	3.74175	3.74175	3.74175	3.74175	3.74175	3.74175	3.74175	3.74175	3.74175	3.74175	3.74175	3.74175	3.74175	3.74175	3.74175	3.74175	3.74175	3.74175	3.74175	3.74175	3.74175	3.74175	3.74175	3.74175	3.74175	3.74175	3.74175	3.74175	3.74175	3.74175	3.74175
ENSG00000260711	NA	3.81048	3.81048	3.81048	3.81048	4.31212	3.81048	4.24949	3.81048	4.21509	3.81048	3.81048	4.16765	3.81048	4.64221	4.59145	4.13765	4.02853	3.81048	3.81048	4.88252	3.54886	3.54886	3.54886	4.27482	4.55462	4.40775	4.39629	2.9753	4.33866	4.74229	3.87853	3.97154	4.2174	3.41933	3.39266	3.75412	3.95682	3.9111	3.9111	3.9111	3.9111	3.9111	3.9111	3.9111	3.80955	3.80955	3.80955	3.80955	3.87033	3.87033	3.87033	3.87033	3.87033	3.94989	3.94989	3.94989	3.94989	3.80955	3.80955	3.80955	3.80955	3.91708	3.91708	3.91708	3.91708	3.91708	3.91708	3.91708	3.91708	3.91708	3.91708	3.91708	3.91708	3.91708	3.91684	3.91684	3.91684	3.91684	3.91684	3.91684	3.89524	3.89524	3.89524	3.89524	3.89524	3.95893	3.95893	3.95893	3.95893	3.95893	3.95893	3.95893	3.95893	3.95893	3.98119	3.98119	3.98119	3.98119	3.98119	3.98119	3.98119	3.98119	3.95893	3.96305	3.96305	3.96305	3.96305	3.96305	3.96305	3.96305	3.96483	3.96483	3.96483	3.96483	3.96483	3.96483	3.96483	3.96483	3.96483
ENSG00000165929	TC2N	5.56294	5.77038	6.63194	4.12505	7.04083	5.41825	7.50663	8.69043	8.40347	8.02184	7.15298	8.40405	7.06031	9.20168	9.55843	9.02877	4.43312	4.12505	4.34475	5.25357	5.84436	5.90938	5.73633	7.18618	7.37211	7.81228	7.42656	3.65411	8.1737	8.20158	8.89377	7.32298	7.35183	4.83009	4.79845	5.81851	5.82188	5.49816	4.5554	5.26028	8.03458	8.03209	3.99475	4.68641	4.20346	4.79438	7.01084	7.6491	5.48582	5.89861	6.18	6.31432	5.67579	5.98599	5.17798	7.61938	8.07996	5.33886	5.27529	6.38867	6.65496	6.19726	6.41916	6.12049	6.40874	6.06238	8.23444	8.02309	6.0556	6.1657	4.45421	4.80291	4.45421	4.9917	6.27361	5.81024	9.28928	8.42607	6.29071	5.65589	5.27594	6.29653	8.916	8.91849	8.23689	7.13725	6.77105	6.69018	6.99657	7.29095	5.56683	7.2708	7.21819	7.48663	6.15628	5.51691	8.34952	7.85469	8.49193	7.79544	7.63411	7.36549	4.87993	5.82606	6.1828	7.19127	7.16539	7.71894	7.39414	5.32182	6.59307	3.75056	6.88612	7.04716	7.576	7.94439	8.24012	8.27142	7.60974
ENSG00000140092	FBLN5	4.58409	5.92045	6.23111	3.50975	4.55617	5.69245	6.23685	6.53121	4.96602	5.76359	4.36747	4.73831	4.17489	5.87972	4.25821	4.02541	6.5403	6.73129	6.82959	3.82361	5.93942	5.90027	6.4003	5.74809	5.78375	5.44851	5.51131	5.91328	8.16636	8.37273	6.55418	5.57204	5.48412	5.04325	5.08431	7.16024	7.24436	7.16196	5.28928	4.39407	7.72729	8.20179	3.88614	11.1698	4.98285	5.55909	6.76281	6.00532	4.02866	5.8112	8.70736	5.62573	11.1311	5.93153	4.93567	8.12481	7.70024	5.61409	5.36983	6.43703	5.8891	7.55178	5.18122	5.63497	10.8261	9.2734	10.3376	6.56238	4.87546	4.90943	5.16497	4.53234	7.47709	11.9574	8.62997	7.97863	5.94248	6.37363	7.64627	6.77736	6.57479	6.32734	4.59945	4.59945	4.59945	4.02936	7.24046	6.27496	7.08925	7.12001	8.29394	8.44365	9.25239	9.82686	9.48924	8.62558	9.00493	6.7324	6.70812	5.57027	5.67658	7.18829	7.10592	6.2384	4.50126	9.06738	9.07459	7.96007	7.80909	3.53514	6.87107	4.90337	5.74554	6.77404	8.61163	8.16105	8.52391	8.30818	6.1958
ENSG00000100815	TRIP11	8.96237	9.35011	9.35945	9.27963	8.62277	9.61398	9.32719	9.24457	9.49375	9.52817	9.43514	9.45732	9.24693	10.0497	9.76353	9.51728	8.96067	8.84565	8.74073	9.41702	8.9524	9.42662	9.38381	9.63952	9.89087	9.673	9.9933	8.93504	9.0622	9.17205	9.37652	9.34802	9.26874	8.9366	8.96185	8.58902	8.5796	8.90819	9.97045	8.79457	9.01233	8.77285	8.66766	8.91386	9.51797	9.54423	8.18622	8.88847	9.40454	9.27056	8.57939	9.12059	9.11442	9.36303	9.43943	9.00747	8.94723	9.29843	9.13951	8.75393	8.94502	9.88629	9.42063	9.58411	8.31462	8.13932	9.69934	9.51763	9.59886	6.88896	9.48963	8.77442	8.08675	9.2891	8.30893	9.48237	9.33992	8.43176	9.61811	8.47906	9.15827	9.06201	9.28606	9.04038	9.2552	9.14019	8.74717	8.86319	8.89182	9.04326	9.15519	9.14332	9.18443	9.03912	9.30889	8.67414	8.80043	8.28551	9.76481	8.62522	8.31226	8.45799	9.11229	9.2647	8.83694	9.19857	8.9415	9.39606	9.31209	8.62971	9.38453	9.21984	8.58246	9.05907	9.06159	8.67216	9.49266	9.63599	8.26974
ENSG00000259020	NA	4.32376	4.30668	3.90967	3.90967	4.26528	4.26608	3.90967	3.90967	3.90967	3.90967	4.34325	3.90967	3.90967	3.90967	3.90967	3.90967	4.21774	4.27658	4.12937	4.67531	4.56203	3.71609	3.71609	3.71609	4.1336	3.71609	4.41126	4.84148	3.67276	3.67873	4.63739	4.4671	3.36473	4.39131	4.2813	4.02491	3.95	3.93932	4.337	4.28162	3.93932	3.93932	4.33084	4.31155	4.27425	4.43279	3.85001	3.85001	3.90706	4.32616	3.95495	3.83369	4.62599	4.19419	4.19419	4.19419	4.19419	4.42265	3.8403	3.8403	4.30382	4.11591	4.11591	4.11591	4.11591	4.11591	4.11591	4.11591	4.11591	4.49301	4.11591	4.11591	4.11591	4.11591	4.30622	4.30622	4.30622	4.30622	4.30622	4.30622	4.10311	4.10311	4.55501	4.58188	4.10311	3.94343	4.59073	4.72241	3.94343	4.47031	3.94343	3.94343	4.24959	3.94343	4.36551	3.91085	4.3548	3.91085	4.17243	4.31157	4.40809	4.25623	3.94343	4.63491	4.13067	4.13067	4.13067	4.13067	4.13067	4.13067	4.03435	4.03435	4.03435	4.03435	4.03435	4.03435	4.65994	4.62635	4.03435
ENSG00000066427	ATXN3	8.0668	7.29822	7.80903	8.08236	7.75967	8.25326	7.67906	7.43041	8.00884	7.51474	7.05071	6.7413	7.36759	7.54333	7.33674	7.22651	7.56222	7.56964	7.62646	8.27632	8.51548	7.35255	7.46626	7.1199	7.54531	7.41472	7.4758	8.08646	7.21423	7.2071	7.12268	7.52886	7.67154	7.41326	7.54746	7.79566	7.72889	7.89052	8.42084	6.68826	7.02978	7.0445	7.93266	7.81066	7.68952	7.72396	8.04047	7.29154	7.69557	7.57318	8.78453	7.01073	7.4972	7.47356	8.23332	7.46014	7.1235	8.39801	7.94467	7.28034	7.12246	8.44458	7.95396	8.05876	7.27044	7.5911	7.36989	7.38604	7.78275	6.116	7.91399	6.83361	7.13224	8.34387	7.42424	8.20874	7.30375	7.25898	6.61489	6.65406	7.97506	7.62232	7.32452	7.14669	7.89272	7.50451	7.56678	7.24438	7.0448	6.55777	7.5408	7.33763	7.52055	7.43929	8.0681	7.41794	7.05947	7.00377	7.27759	8.31617	7.95134	7.64838	7.79553	7.97102	7.58459	7.34757	7.45313	7.27247	7.28394	7.40027	8.1234	8.33938	6.77873	6.80689	7.40442	7.72318	7.26378	7.22144	7.92199
ENSG00000183648	NDUFB1	9.58863	9.52937	9.08667	9.48362	9.62215	9.28179	8.71011	9.01184	8.09738	8.50702	8.27433	8.64154	8.88598	6.94656	7.3042	7.14042	5.49297	6.80074	6.87424	9.6343	9.22012	9.13422	8.73106	8.60057	8.93751	9.44384	9.62509	9.12299	8.39139	8.39985	7.77542	9.57448	9.18453	8.7077	8.6849	8.88287	8.7814	9.48272	8.90488	8.2652	8.57321	8.68435	7.53587	7.58708	9.75148	9.09257	8.24308	9.00073	9.05425	9.26874	9.25464	8.44577	7.37009	8.92438	8.84827	8.39225	8.53477	7.77414	9.28413	9.56484	9.46474	9.1183	9.20351	8.8519	9.82411	10.5124	7.94166	7.87718	8.07455	9.21137	8.31008	8.96861	7.20708	7.75104	9.83741	9.31455	8.69176	8.82044	8.29722	7.74458	8.98928	9.61021	8.33434	8.22442	9.11043	9.80482	7.78934	7.45115	7.53759	8.00891	8.95939	8.80111	8.67232	8.50023	8.99052	8.44452	8.25853	9.14352	7.89436	8.07107	8.5217	7.81237	8.75286	9.36042	9.4734	7.7559	7.96242	8.03533	7.89521	7.45035	8.32238	8.62384	7.87334	8.43484	8.16881	8.14381	8.94787	8.91176	8.43046
ENSG00000165934	CPSF2	9.33553	9.45887	9.17184	8.68205	8.44644	8.38242	9.52442	9.28514	9.10534	9.51565	9.8643	10.035	9.40157	9.46929	9.71263	9.68287	9.61919	9.3704	9.42556	9.0283	9.03756	8.7921	8.79107	9.99138	10.3165	10.1154	10.4534	8.49093	8.98691	9.00792	9.17451	8.95275	9.02018	9.41681	9.42713	9.05052	8.97475	9.10271	8.99876	9.63918	8.94717	9.17997	9.62562	10.0517	9.05465	8.80382	9.09647	9.3784	9.02502	8.78386	9.01683	9.10362	10.5399	9.28153	8.76421	8.71545	8.89533	9.23051	8.26087	9.16469	9.67726	9.3121	9.2539	9.22468	8.27643	8.35635	9.81384	9.79149	9.76779	8.33524	9.59172	9.46644	9.20871	9.65804	9.07063	8.7796	9.41299	8.65775	8.98821	8.56048	8.85865	8.42585	9.50368	9.43757	9.51493	8.99047	8.94545	9.06632	8.38752	8.47876	9.73121	9.77176	9.69219	9.59788	8.7925	9.52661	8.79039	8.32393	9.27688	10.8507	10.5608	10.4839	9.59156	8.9339	8.56211	8.88812	8.83193	9.07697	9.0804	9.588	8.80714	8.83979	9.1595	9.27162	9.23738	9.07874	8.92156	9.15555	10.4681
ENSG00000258481	NA	3.76249	3.76249	3.76249	3.76249	3.76249	3.76249	3.76249	3.76249	3.76249	3.76249	3.76249	3.76249	3.76249	3.76249	3.76249	3.76249	3.76249	3.76249	3.76249	3.75875	3.75875	3.75875	3.75875	3.75875	3.75875	3.75875	3.75875	3.68058	4.07173	3.68058	3.68058	3.76005	3.76005	3.76005	3.76005	3.76005	3.76005	3.77166	3.77166	3.77166	3.77166	3.77166	3.77166	3.77166	3.75973	3.75973	3.75973	3.75973	3.76722	3.76722	3.76722	3.76722	3.76722	3.77183	3.77183	3.77183	3.77183	3.75973	3.75973	3.75973	3.75973	3.78547	3.78547	3.78547	3.78547	3.78547	3.78547	3.78547	3.78547	3.78547	3.78547	3.78547	3.78547	3.78547	4.40203	3.4996	3.4996	3.4996	3.4996	3.4996	3.66157	3.66157	3.66157	3.66157	3.66157	3.77919	3.77919	3.77919	3.77919	3.77919	3.77919	3.77919	3.77919	3.77919	3.79561	3.79561	3.79561	3.79561	3.79561	3.79561	3.79561	3.79561	3.77919	3.7753	3.7753	3.7753	3.7753	3.7753	3.7753	3.7753	3.77919	3.77919	3.77919	3.77919	3.77919	3.77919	3.77919	3.77919	3.77919
ENSG00000201097	RNU6-366P	3.74175	3.74175	3.74175	3.74175	3.74175	3.74175	3.74175	3.74175	3.74175	3.74175	3.74175	3.74175	3.74175	3.74175	3.74175	3.74175	3.74175	3.74175	3.74175	3.74175	3.74175	3.74175	3.74175	3.74175	3.74175	3.74175	3.74175	3.74175	3.74175	3.74175	3.74175	3.74175	3.74175	3.74175	3.74175	3.74175	3.74175	3.74175	3.74175	3.74175	3.74175	3.74175	3.74175	3.74175	3.74175	3.74175	3.74175	3.74175	3.74175	3.74175	3.74175	3.74175	3.74175	3.74175	3.74175	3.74175	3.74175	3.74175	3.74175	3.74175	3.74175	3.74175	3.74175	3.74175	3.74175	3.74175	3.74175	3.74175	3.74175	3.74175	3.74175	3.74175	3.74175	3.74175	3.74175	3.74175	3.74175	3.74175	3.74175	3.74175	3.74175	3.74175	3.74175	3.74175	3.74175	3.74175	3.74175	3.74175	3.74175	3.74175	3.74175	3.74175	3.74175	3.74175	3.74175	3.74175	3.74175	3.74175	3.74175	3.74175	3.74175	3.74175	3.74175	3.74175	3.74175	3.74175	3.74175	3.74175	3.74175	3.74175	3.74175	3.74175	3.74175	3.74175	3.74175	3.74175	3.74175	3.74175	3.74175
ENSG00000286630	NA	3.74145	3.74145	3.74145	3.74145	3.74145	3.74145	3.74145	3.74145	3.74145	3.74145	3.74145	3.74145	3.74145	3.74145	3.74145	3.74145	3.74145	3.74145	3.74145	3.73943	3.73943	3.73943	3.73943	3.73943	3.73943	3.73943	3.73943	3.75939	3.75939	3.75939	3.75939	3.7401	3.7401	3.7401	3.7401	3.7401	3.7401	3.74588	3.74588	3.74588	3.74588	3.74588	3.74588	3.74588	3.73993	3.73993	3.73993	3.73993	3.74376	3.74376	3.74376	3.74376	3.74376	3.65628	3.65628	3.65628	4.04211	3.73993	3.73993	3.73993	3.73993	3.74709	3.74709	3.74709	3.74709	3.74709	3.74709	3.74709	3.74709	3.74709	3.74709	3.74709	3.74709	3.74709	3.74665	3.74665	3.74665	3.74665	3.74665	3.74665	3.74214	3.74214	3.74214	3.74214	3.74214	3.75501	3.75501	3.75501	3.75501	3.75501	3.75501	3.75501	3.75501	3.75501	3.75933	3.75933	3.75933	3.75933	3.75933	3.75933	3.75933	3.75933	3.75501	3.7555	3.7555	3.7555	3.7555	3.7555	3.7555	3.7555	3.75608	3.75608	3.75608	3.75608	3.75608	3.75608	3.75608	3.75608	3.75608
ENSG00000140090	SLC24A4	5.0665	4.24656	4.57534	4.57067	4.24656	4.24656	4.41304	4.49325	4.53313	4.60883	4.24656	4.24656	4.49987	4.24656	4.24656	4.24656	4.24656	4.24656	4.46626	3.95443	5.13478	3.95443	5.53177	3.95443	3.95443	3.95443	3.95443	4.21016	4.48359	4.50563	3.39952	4.21862	3.82059	4.05475	4.26656	4.15283	4.35546	5.25486	4.81297	3.71155	3.71155	3.71155	3.71155	3.71155	4.49283	5.33992	3.70313	3.54238	3.74691	4.1597	5.42403	4.04335	3.74691	4.31443	4.31443	4.31443	4.31443	5.24338	4.89584	3.71939	3.21965	4.68463	5.50427	4.81629	5.1445	5.25348	4.06694	3.71365	3.71365	3.71365	3.71365	4.2056	3.71365	3.71365	5.57904	5.06507	3.84998	3.84998	3.84998	4.37738	5.06372	4.01998	4.01998	4.01998	4.01998	3.80213	3.80213	4.40841	4.17608	3.80213	3.80213	3.80213	4.10829	4.25943	5.05818	5.09465	3.66879	3.66879	3.66879	4.90215	4.64922	4.35472	3.80213	4.42196	4.57337	4.23259	4.57172	4.01952	3.71239	3.71239	6.82864	5.17982	3.43346	3.43346	3.43346	3.43346	4.05904	4.02545	4.35499
ENSG00000100599	RIN3	8.97213	8.9771	9.26083	8.86149	8.95702	9.19251	8.57819	8.5653	8.42746	8.73559	8.81501	8.52277	8.07993	8.37576	7.9883	7.98652	8.4403	8.41508	8.36699	8.56021	9.19386	9.12138	9.54707	3.80715	3.6792	3.52616	3.40824	8.43844	7.36448	7.32962	7.59008	8.86808	9.07355	8.32597	8.19896	7.94309	7.94497	9.36254	9.28716	3.93243	5.8062	4.83867	8.18887	9.06625	9.0426	9.19678	7.69759	8.34596	8.88559	8.75755	8.89959	8.13189	7.67202	9.01953	9.02805	7.38634	7.18866	9.08201	9.4668	8.00045	7.73368	8.74411	10.1864	9.59426	10.9352	10.5072	6.64174	7.05476	4.52695	4.56093	4.18384	4.53253	8.59735	9.4983	8.69125	10.0682	7.72843	8.71025	8.04275	8.51292	9.47962	9.79685	7.53285	6.28214	8.17999	7.59948	6.5016	6.47876	6.9226	7.31364	6.01288	5.25481	6.33647	6.51352	9.35972	9.36941	7.52703	7.22033	5.45994	5.6348	5.69986	6.2673	8.13177	8.55097	9.04817	7.67011	7.5619	7.40627	7.4556	7.61079	10.2082	9.12536	6.20267	6.87663	7.23297	7.31162	7.80696	7.38475	5.73353
ENSG00000100600	LGMN	10.533	11.2091	9.9597	9.53023	9.63213	10.0199	9.34766	9.76335	10.4013	9.93132	9.55539	9.66884	9.8071	9.1701	9.06804	9.59876	9.83661	9.69642	9.76396	9.92215	10.5178	9.56074	11.2385	8.04166	8.22221	8.10705	8.43357	10.0635	10.0012	10.0095	9.27719	9.97974	9.88372	9.99842	9.8874	10.3198	10.3404	10.2933	10.0497	8.10666	9.99936	10.0781	9.39478	9.75285	10.6783	10.4622	9.63703	9.73707	10.4473	9.46934	9.75325	11.5206	8.97719	9.92597	9.98576	9.89867	10.1703	11.4321	10.996	9.28635	8.80008	10.2555	11.2849	10.743	11.0958	11.6695	9.69455	9.82593	8.36233	8.82132	8.4837	8.3446	9.17981	10.2768	11.0418	9.78736	11.5055	11.8588	9.13245	10.2486	10.3294	10.5492	11.7397	11.4032	11.2559	9.37355	9.30702	9.13161	9.30138	8.84741	10.3327	10.4923	9.75238	9.35763	9.12605	10.2732	11.2451	10.5125	8.26749	8.41612	8.16217	9.72602	10.0349	10.0044	9.51366	9.24883	9.23407	11.0203	10.9882	8.773	11.494	10.886	9.70392	9.7897	9.14269	9.12926	9.56048	9.31735	8.76621
ENSG00000066455	GOLGA5	10.0065	10.0318	9.2921	9.30416	9.48249	9.51211	9.36644	9.39366	10.1679	9.77018	9.71735	9.42715	9.54868	9.31921	9.51028	9.31305	9.07868	8.98774	8.86756	9.81009	8.99772	9.62897	10.0583	10.9448	11.319	11.3509	11.3643	9.79728	9.73898	9.77536	9.26042	10.0977	10.0467	8.74606	8.88617	9.05007	9.08686	9.09897	9.63421	9.13859	9.66099	9.37128	9.53905	9.23023	9.38751	9.26146	9.51505	9.4165	9.30246	9.64333	8.85966	9.64275	9.52242	9.90301	9.3361	9.5068	9.80049	10.1186	9.30698	9.01908	9.13585	9.80844	9.93342	9.32295	8.74843	8.98313	9.41775	9.19646	9.82074	8.54539	9.69174	9.3106	8.26804	9.33226	8.81122	8.69821	9.31823	9.2674	9.8605	9.09608	9.98926	9.45253	9.28714	9.19629	8.90939	10.2016	9.20823	9.07387	9.82592	9.71831	9.22766	9.39515	9.22419	9.12836	9.0182	9.03225	9.7947	9.2875	9.62604	8.50478	8.13197	7.97893	10.0233	9.69426	9.86307	9.65079	9.59369	9.49515	9.58852	8.89992	8.91788	9.34258	8.7834	8.88771	10.2696	9.8944	10.0459	9.83384	8.1106
ENSG00000258742	LINC02833	3.74465	3.74465	3.74465	3.74465	3.74465	3.74465	3.74465	3.74465	3.74465	3.74465	3.74465	3.74465	3.74465	3.74465	3.74465	3.74465	3.74465	3.74465	3.74465	3.74363	3.74363	3.74363	3.74363	3.74363	3.74363	3.74363	3.74363	3.65596	4.04712	3.65596	3.65596	3.74397	3.74397	3.74397	3.74397	3.74397	3.74397	3.7469	3.7469	3.7469	3.7469	3.7469	3.7469	3.7469	3.74388	3.74388	3.74388	3.74388	3.74582	3.74582	3.74582	3.74582	3.74582	3.75038	3.75038	3.75038	3.75038	3.74388	3.74388	3.74388	3.74388	3.74751	3.74751	3.74751	3.74751	3.74751	3.74751	3.74751	3.74751	3.74751	3.74751	3.74751	3.74751	3.74751	3.74729	3.74729	3.74729	3.74729	3.74729	3.74729	3.745	3.745	3.745	3.745	3.745	3.75153	3.75153	3.75153	3.75153	3.75153	3.75153	3.75153	3.75153	3.75153	3.75371	3.75371	3.75371	3.75371	3.75371	3.75371	3.75371	3.75371	3.75153	3.75178	3.75178	3.75178	3.75178	3.75178	3.75178	3.75178	3.75207	3.75207	3.75207	3.75207	3.75207	3.75207	3.75207	3.75207	3.75207
ENSG00000258499	LINC02287	3.72267	3.72267	3.72267	3.72267	3.72267	3.72267	3.72267	3.72267	3.72267	3.72267	3.72267	3.72267	3.97598	3.72267	3.72267	3.72267	4.03074	3.72267	3.72267	3.74026	3.74026	3.74026	3.74026	3.74026	3.74026	3.74026	3.74026	3.67011	3.67011	3.67011	4.00459	3.741	3.741	3.741	3.741	3.741	3.741	3.75475	3.75475	3.75475	3.75475	3.75475	3.75475	3.75475	3.74081	3.74081	3.74081	3.74081	3.74502	3.74502	3.74502	3.74502	3.74502	3.74924	3.74924	3.74924	3.74924	3.74081	3.74081	3.74081	3.74081	3.75256	3.75256	3.75256	3.75256	3.75256	3.75256	3.75256	3.75256	3.75256	3.75256	3.75256	3.75256	3.75256	3.74836	3.74836	3.74836	3.74836	3.74836	3.74836	3.7433	3.7433	3.7433	3.7433	3.7433	3.75393	3.75393	3.75393	3.75393	3.75393	3.75393	3.75393	3.75393	3.75393	3.75513	3.75513	3.75513	3.75513	3.75513	3.75513	3.75513	3.75513	3.75393	3.75766	3.75766	3.75766	3.75766	3.75766	3.75766	3.75766	3.75235	3.75235	3.75235	3.75235	3.75235	3.75235	3.75235	3.75235	3.75235
ENSG00000100604	CHGA	4.6876	4.10397	4.10397	4.10397	4.10397	4.10397	4.39199	4.10397	5.34869	4.10397	4.60399	4.46114	5.09868	4.10397	4.10397	4.33556	4.10397	4.31618	4.5421	3.91328	4.58245	4.56038	3.68722	4.44334	4.40299	4.4022	4.3077	1.51917	5.77906	5.58576	7.24985	4.42568	3.86453	4.38587	3.86453	4.38813	4.34347	4.283	4.283	4.52532	4.67138	4.66765	4.283	4.283	4.20548	4.20548	4.20548	4.20548	4.22228	4.22228	4.22228	4.22228	4.22228	5.24479	4.09657	4.80077	4.86154	4.20548	4.20548	4.20548	4.20548	4.25169	4.71244	4.25169	4.25169	4.25169	4.25169	4.25169	4.25169	4.25169	4.25169	4.25169	4.25169	4.56321	4.08703	4.08703	4.08703	4.08703	4.08703	4.08703	4.14878	4.14878	4.14878	4.14878	4.14878	4.68819	4.68819	5.03994	4.68819	4.68819	4.68819	5.03259	5.12036	5.01222	3.57245	3.95466	6.23412	4.98316	4.30542	6.41634	6.07388	8.8343	4.68819	4.61239	4.61239	4.61239	5.02212	5.22324	5.2923	4.61239	3.88608	3.88608	3.88608	3.88608	5.34704	5.65097	5.90211	6.36565	5.74341
ENSG00000100605	ITPK1	8.57399	8.18782	9.40659	8.44403	8.58561	8.72351	8.09936	8.1595	7.90311	8.56422	8.5807	8.93166	8.17741	7.93679	8.07814	8.30385	6.99672	7.06679	7.02784	8.14662	8.55174	8.04122	8.88888	6.99515	6.51127	6.6184	6.30887	8.16867	7.7218	7.72015	8.69919	8.68349	8.60099	8.52555	8.37181	7.92632	7.93601	7.35778	7.7248	8.78451	9.9313	9.53094	8.18995	6.99988	8.47318	8.29451	8.13776	8.52375	7.62389	7.88328	7.16214	8.17322	9.3861	8.75647	8.86385	7.50572	7.62331	7.90261	8.35365	8.67518	8.49776	7.48995	8.42306	8.44785	8.36461	8.51341	7.14084	7.61334	8.29807	9.41527	8.03777	9.15766	8.42311	6.92661	7.82132	7.97023	9.2989	9.7258	7.06164	8.10188	8.52994	8.4204	10.0721	9.68754	8.43712	9.37412	7.91128	8.51273	7.6661	8.32147	8.45702	8.21764	8.52356	8.36274	7.14956	6.71088	8.69113	8.31891	8.71249	8.18843	8.15264	8.60965	7.90464	8.63426	8.76496	7.94333	7.87489	7.68656	7.86788	7.436	8.27443	8.83868	7.34499	7.84344	7.40604	7.33114	8.09596	7.74116	8.86869
ENSG00000258730	ITPK1-AS1	3.63997	3.63997	3.63997	3.96408	4.14161	4.14274	3.80645	3.63997	3.63997	3.63997	3.89092	3.63997	3.63997	3.91316	4.42094	3.63997	3.63997	3.63997	3.63997	4.61074	3.27708	4.11072	3.27708	4.16168	3.86549	4.47503	4.12451	3.56759	4.24105	3.96703	3.56759	4.13833	3.57718	3.90798	4.02315	3.57718	3.57718	3.80199	3.80199	3.80199	3.80199	3.80199	3.80199	3.80199	3.80485	3.80485	3.80485	3.80485	3.81232	3.81232	3.81232	3.81232	3.81232	3.83018	3.83018	3.83018	3.83018	3.80485	3.80485	3.80485	3.80485	3.80939	3.80939	3.80939	3.80939	3.80939	3.80939	3.80939	3.80939	3.80939	3.80939	3.80939	3.80939	3.80939	3.81775	3.81775	3.81775	3.81775	3.81775	3.81775	3.81847	3.81847	3.81847	3.81847	3.81847	3.82489	3.82489	3.82489	3.82489	3.82489	3.82489	3.82489	3.82489	3.82489	3.83228	3.83228	3.83228	3.83228	3.83228	3.83228	3.83228	3.83228	3.82489	3.81837	3.81837	3.81837	3.81837	3.81837	3.81837	3.81837	3.8308	3.8308	3.8308	3.8308	3.8308	3.8308	3.8308	3.8308	3.8308
ENSG00000258595	NA	3.8336	3.8336	3.8336	3.8336	3.8336	3.8336	3.8336	3.8336	3.8336	3.8336	4.08455	3.8336	3.8336	3.8336	3.8336	3.8336	3.8336	3.8336	3.8336	3.83746	3.83746	3.83746	3.83746	3.83746	3.83746	3.83746	3.83746	4.18147	3.54759	3.92106	3.54303	3.7951	3.7951	3.7951	4.15972	3.7951	3.7951	3.82537	3.82537	3.82537	3.82537	3.82537	3.82537	3.82537	3.85127	3.85127	3.85127	3.85127	3.8356	3.8356	3.8356	3.8356	3.8356	3.81135	3.81135	3.81135	3.81135	3.85127	3.85127	3.85127	3.85127	3.82309	3.82309	3.82309	3.82309	3.82309	3.82309	3.82309	3.82309	3.82309	3.82309	3.82309	3.82309	3.82309	3.82364	3.82364	3.82364	3.82364	3.82364	3.82364	3.83228	3.83228	3.83228	3.83228	3.83228	3.80731	3.80731	3.80731	3.80731	3.80731	3.80731	3.80731	3.80731	3.80731	3.79881	3.79881	3.79881	3.79881	3.79881	3.79881	3.79881	3.79881	3.80731	3.80596	3.80596	3.80596	3.80596	3.80596	3.80596	3.80596	3.80517	3.80517	3.80517	3.80517	3.80517	3.80517	3.80517	3.80517	3.80517
ENSG00000165943	MOAP1	5.78014	5.69832	5.59913	5.49066	5.22199	6.02555	6.03781	5.99465	5.85917	5.79594	5.74174	6.10443	5.81756	5.65305	5.67352	5.7366	6.08225	6.20406	6.27912	5.87345	5.50733	5.97984	5.43768	5.18818	5.71726	5.4167	6.00405	5.32699	6.36291	6.33856	6.00165	5.5723	5.57521	5.5763	5.50438	6.54339	6.44054	5.34442	5.81896	5.96381	6.46218	6.43255	6.35993	5.29306	5.34134	5.84637	5.74117	6.37676	5.62184	5.92427	5.24235	5.58782	6.19218	5.58507	5.89411	6.13306	6.00726	5.36815	6.12865	5.9513	5.85753	5.88064	5.60735	6.28006	5.85131	4.9077	5.27749	5.52884	5.83036	6.84302	6.20769	6.92444	5.37284	5.24927	5.70954	5.70954	5.70954	5.70954	6.19419	6.78824	5.60058	5.60058	5.60058	6.42248	5.60058	5.51556	6.3574	6.66668	6.09644	6.59138	5.76436	5.76115	5.85316	5.78378	5.8746	5.68312	5.60072	5.90755	5.96056	6.13542	6.08	5.58426	6.13091	6.05663	5.19181	6.2162	6.13885	6.23488	5.99341	6.06934	5.994	6.39703	5.68597	5.58048	5.81575	6.24423	5.57874	5.95731	5.38093
ENSG00000153485	LYSET	4.90996	4.39815	3.85381	4.36139	4.46493	4.09149	3.98898	3.69396	3.89467	3.97123	4.23712	4.26018	4.00162	3.97336	4.02783	4.02884	4.37897	4.50609	4.41766	4.42606	4.39686	4.20339	4.43163	5.20658	4.97011	5.6117	5.60247	4.5302	4.19169	4.33092	4.34346	4.58398	4.28125	4.29789	4.40281	4.1522	4.27	4.3672	4.3672	4.3672	4.3672	4.3672	4.3672	4.3672	4.33964	4.33964	4.33964	4.33964	4.35166	4.35166	4.35166	4.35166	4.35166	4.35421	4.35421	4.35421	4.35421	4.33964	4.33964	4.33964	4.33964	4.36357	4.36357	4.36357	4.36357	4.36357	4.36357	4.36357	4.36357	4.36357	4.36357	4.36357	4.36357	4.36357	4.36107	4.36107	4.36107	4.36107	4.36107	4.36107	4.36321	4.36321	4.36321	4.36321	4.36321	4.35444	4.35444	4.35444	4.35444	4.35444	4.35444	4.35444	4.35444	4.35444	4.34969	4.34969	4.34969	4.34969	4.34969	4.34969	4.34969	4.34969	4.35444	4.3576	4.3576	4.3576	4.3576	4.3576	4.3576	4.3576	4.35173	4.35173	4.35173	4.35173	4.35173	4.35173	4.35173	4.35173	4.35173
ENSG00000259066	NA	4.19962	3.61599	3.61599	3.61599	3.61599	3.61599	3.94839	3.96444	3.61599	3.61599	3.86694	4.1786	3.61599	3.80931	4.12366	3.84758	4.18964	3.9829	4.05412	3.77799	3.77799	3.77799	3.77799	3.77799	3.77799	3.77799	3.77799	3.70094	3.70094	3.70094	4.11014	3.92518	4.04126	3.69483	3.36403	3.36403	3.70347	3.81909	3.81909	3.81909	3.81909	3.81909	3.81909	3.81909	3.7061	3.7061	3.7061	3.7061	3.75709	3.75709	3.75709	3.75709	3.75709	3.79482	3.79482	3.79482	3.79482	3.7061	3.7061	3.7061	3.7061	3.80959	3.80959	3.80959	3.80959	3.80959	3.80959	3.80959	3.80959	3.80959	3.80959	3.80959	3.80959	3.80959	3.79676	3.79676	3.79676	3.79676	3.79676	3.79676	3.78503	3.78503	3.78503	3.78503	3.78503	3.80673	3.80673	3.80673	3.80673	3.80673	3.80673	3.80673	3.80673	3.80673	3.80627	3.80627	3.80627	3.80627	3.80627	3.80627	3.80627	3.80627	3.80673	3.82124	3.82124	3.82124	3.82124	3.82124	3.82124	3.82124	3.80018	3.80018	3.80018	3.80018	3.80018	3.80018	3.80018	3.80018	3.80018
ENSG00000170270	GON7	5.49008	5.48758	5.51765	5.68156	5.20036	5.08798	4.98269	4.7293	4.42624	4.72676	4.98915	5.50226	4.91947	4.83972	5.43564	5.24629	4.88844	5.09719	4.89067	6.45064	5.28017	4.43423	5.16738	6.13166	6.30882	6.41097	6.98347	5.62285	4.91699	5.08701	4.88281	5.53721	5.68137	4.94906	5.06669	4.84129	5.14312	5.46772	5.24497	5.20911	5.18945	5.28201	5.42244	5.16713	5.58292	5.5031	4.87769	4.97877	5.64432	4.85939	4.68893	5.4343	5.44905	5.01795	5.30367	5.30422	5.15807	4.52829	5.46191	5.55325	5.39902	5.4775	5.43652	5.38805	5.38542	5.43845	4.73303	4.63602	5.30998	5.5674	5.08212	5.34096	5.4581	4.9333	5.0238	5.0238	6.21013	5.0238	5.50845	5.63168	6.04079	4.99705	5.44895	5.47582	4.99705	5.42752	4.93844	5.32587	5.05262	4.40846	5.31096	5.61746	5.26347	5.46185	5.1766	5.20609	4.70997	5.40215	5.11057	4.71516	5.46642	4.67998	5.29461	5.40969	5.16468	4.9729	5.00872	5.10739	5.42363	4.92891	4.69869	4.69869	5.11302	5.98669	5.64558	4.69869	5.32427	4.69869	5.16529
ENSG00000012963	UBR7	6.91949	6.93314	6.97526	6.07118	6.42891	6.05718	6.00361	5.72451	6.01233	6.30317	6.35206	6.27433	5.69895	6.64219	6.4823	6.40372	6.40728	6.33877	6.34379	6.41378	6.76305	6.44278	6.43456	8.03463	7.94926	7.89957	8.01649	6.33328	6.08448	5.88538	5.96724	6.54248	6.37989	6.50523	6.45057	5.87622	5.97012	6.54539	6.84002	6.92933	6.91434	6.75357	6.6803	6.92991	6.79153	6.0916	6.15006	6.34261	6.605	6.79692	6.05514	5.67534	7.2336	5.99234	6.02802	6.47392	6.3707	6.56348	6.21325	6.29078	6.30829	6.45334	6.51077	6.75926	6.63664	6.76733	6.40105	6.31939	6.40117	7.0451	6.74422	7.16177	6.85731	6.74995	5.99141	6.36591	5.9302	6.13359	6.41684	6.00527	6.93117	6.62661	6.14482	6.32802	4.29609	6.74728	5.85649	5.64382	5.38393	5.31322	7.5506	7.93798	7.26657	7.37359	6.45874	6.7789	5.2986	5.92475	5.81677	6.97669	7.18985	7.21358	6.31504	6.4726	6.24736	6.19023	6.01668	6.06813	6.0124	6.16004	6.60736	6.42864	6.24487	6.34521	5.8927	6.20167	5.7996	6.17816	6.75272
ENSG00000240096	RPL18AP1	3.74996	3.74996	3.74996	3.74996	3.74996	4.10637	3.74996	3.74996	3.74996	3.74996	4.10442	3.74996	3.74996	3.74996	4.2045	3.74996	3.74996	3.74996	3.74996	3.61657	3.61657	3.61657	4.34972	3.61657	4.03407	4.47545	4.11048	3.89076	3.48146	3.8809	3.89066	4.10397	3.54283	3.77699	3.80099	3.54283	3.95808	3.78917	3.78917	3.78917	3.78917	3.78917	3.78917	3.78917	3.79067	3.79067	3.79067	3.79067	3.79187	3.79187	3.79187	3.79187	3.79187	3.79058	3.79058	3.79058	3.79058	3.79067	3.79067	3.79067	3.79067	3.79001	3.79001	3.79001	3.79001	3.79001	3.79001	3.79001	3.79001	3.79001	3.79001	3.79001	3.79001	3.79001	3.79275	3.79275	3.79275	3.79275	3.79275	3.79275	3.79719	3.79719	3.79719	3.79719	3.79719	3.78692	3.78692	3.78692	3.78692	3.78692	3.78692	3.78692	3.78692	3.78692	3.78492	3.78492	3.78492	3.78492	3.78492	3.78492	3.78492	3.78492	3.78692	3.78485	3.78485	3.78485	3.78485	3.78485	3.78485	3.78485	3.78753	3.78753	3.78753	3.78753	3.78753	3.78753	3.78753	3.78753	3.78753
ENSG00000011114	BTBD7	6.14994	5.96853	5.85041	5.92736	6.1476	5.95959	6.51732	6.35441	6.8145	6.78392	6.70766	6.49703	6.4302	7.02338	7.14682	6.96333	6.98639	6.62284	6.58048	6.16211	6.06675	6.02983	6.17773	7.37599	7.41101	7.44718	7.57222	5.81269	6.68348	6.74747	6.84078	6.06588	6.08288	6.56997	6.7427	6.60658	6.55406	6.3063	6.4109	6.6824	6.57732	6.43909	6.36788	7.2803	5.95374	6.05443	6.54412	6.86784	6.30727	6.08067	6.22517	6.28973	7.65495	6.02683	6.3529	6.63085	6.52451	6.25472	5.93175	6.44109	6.79257	6.34861	6.40767	6.50456	5.85546	5.46632	6.94711	7.17478	7.22228	5.74364	6.92203	6.36436	6.31803	6.59547	5.92137	5.27814	7.3125	7.04847	7.07649	8.09332	5.9261	6.61026	7.19386	7.27611	6.27611	6.15171	6.39718	6.58803	6.44222	6.17994	7.23229	6.80787	7.35147	7.09329	6.27286	6.28284	6.40553	6.25552	7.10083	7.17379	7.14868	7.06827	6.59892	5.95533	5.7166	6.95381	6.68716	6.91005	6.94047	6.2014	6.30286	5.59596	6.94864	6.65874	6.52196	6.73057	6.7613	6.86714	6.96655
ENSG00000241499	NA	3.78203	3.78203	3.78203	3.78203	3.78203	3.78203	4.01734	3.78203	3.78203	3.78203	3.78203	3.78203	4.28672	3.78203	3.78203	3.78203	3.78203	3.78203	3.78203	3.17769	4.02362	4.01133	3.91084	3.69369	3.59519	4.03657	3.87286	3.70695	3.70695	3.70695	4.04143	3.69014	3.69014	3.9243	3.69014	3.92533	4.02958	3.78526	3.78526	3.78526	3.78526	3.78526	3.78526	3.78526	3.81392	3.81392	3.81392	3.81392	3.79769	3.79769	3.79769	3.79769	3.79769	3.78734	3.78734	3.78734	3.78734	3.81392	3.81392	3.81392	3.81392	3.78604	3.78604	3.78604	3.78604	3.78604	3.78604	3.78604	3.78604	3.78604	3.78604	3.78604	3.78604	3.78604	3.78516	3.78516	3.78516	3.78516	3.78516	3.78516	3.78248	3.78248	3.78248	3.78248	3.78248	3.78939	3.78939	3.78939	3.78939	3.78939	3.78939	3.78939	3.78939	3.78939	3.79142	3.79142	3.79142	3.79142	3.79142	3.79142	3.79142	3.79142	3.78939	3.78876	3.78876	3.78876	3.78876	3.78876	3.78876	3.78876	3.7898	3.7898	3.7898	3.7898	3.7898	3.7898	3.7898	3.7898	3.7898
ENSG00000133958	UNC79	3.78294	4.15558	4.28531	4.27264	4.65932	3.72526	4.14089	3.86046	4.45475	4.37565	4.15372	3.8727	4.1212	4.30037	4.29386	4.43206	4.25475	3.92734	4.12206	2.9038	4.33115	4.96136	4.61665	4.03462	3.98667	4.55538	3.75123	3.35352	4.76466	4.63954	4.80883	4.0729	4.06051	4.27255	4.45519	4.48016	4.44583	4.08143	4.08143	4.08143	4.08143	4.08143	4.08143	4.6064	4.87251	4.35042	3.93694	3.93694	3.83325	4.24604	4.14609	4.88079	4.10172	4.19283	4.19283	4.19283	4.73687	3.86741	4.53132	4.36715	4.33093	4.81168	3.96694	4.56645	4.46126	3.96694	4.32023	3.96694	3.96694	3.96694	3.96694	3.96694	3.96694	4.40664	4.15436	4.15436	4.15436	4.15436	4.74656	4.76224	4.90248	3.85874	3.85874	3.85874	3.85874	3.89987	4.64527	4.39609	3.89987	4.54341	4.24574	4.58387	3.89987	4.45878	4.92173	4.28135	4.28135	4.28135	4.28135	6.58655	6.381	5.98038	4.26636	4.44382	3.57901	4.75411	4.74554	4.53451	4.57682	3.57901	4.65541	4.59212	4.33199	3.61915	3.61915	4.67886	4.4972	4.21115	6.63747
ENSG00000278396	NA	4.31638	4.46449	3.63966	4.00177	3.6411	4.02959	3.58617	3.1291	3.83129	3.45405	3.48435	3.21754	3.13843	3.28986	3.78107	3.43088	3.61429	3.56568	3.56389	4.15971	4.38084	4.03414	3.20049	3.92645	3.618	3.20049	3.20049	4.52744	3.26906	3.83218	3.79617	3.74488	3.74488	4.14959	4.25917	4.07713	4.22383	3.87534	3.87534	3.87534	3.87534	3.87534	3.87534	3.87534	4.01089	4.01089	4.01089	4.01089	3.9485	3.9485	3.9485	3.9485	3.9485	3.88541	3.88541	3.88541	3.88541	4.01089	4.01089	4.01089	4.01089	3.88317	3.88317	3.88317	3.88317	3.88317	3.88317	3.88317	3.88317	3.88317	3.88317	3.88317	3.88317	3.88317	3.90015	3.90015	3.90015	3.90015	3.90015	3.90015	3.92743	3.92743	3.92743	3.92743	3.92743	3.8641	3.8641	3.8641	3.8641	3.8641	3.8641	3.8641	3.8641	3.8641	3.8523	3.8523	3.8523	3.8523	3.8523	3.8523	3.8523	3.8523	3.8641	3.84576	3.84576	3.84576	3.84576	3.84576	3.84576	3.84576	3.86894	3.86894	3.86894	3.86894	3.86894	3.86894	3.86894	3.86894	3.86894
ENSG00000187581	COX8C	3.71978	4.11678	3.71978	3.71978	3.71978	3.71978	4.09121	3.71978	3.71978	3.71978	3.71978	3.71978	3.71978	3.71978	3.71978	3.95137	3.71978	3.71978	3.71978	3.77121	3.77121	3.77121	3.77121	3.77121	3.77121	3.77121	3.77121	3.50398	4.27933	3.90342	3.50398	4.12341	3.56226	3.79643	3.82043	3.56226	3.56226	3.77226	3.77226	3.77226	3.77226	3.77226	3.77226	3.77226	3.74619	3.74619	3.74619	3.74619	3.76431	3.76431	3.76431	3.76431	3.76431	3.78886	3.78886	3.78886	3.78886	3.74619	3.74619	3.74619	3.74619	3.77564	3.77564	3.77564	3.77564	3.77564	3.77564	3.77564	3.77564	3.77564	3.77564	3.77564	3.77564	3.77564	3.77811	3.77811	3.77811	3.77811	3.77811	3.77811	3.7738	3.7738	3.7738	3.7738	3.7738	3.7891	3.7891	3.7891	3.7891	3.7891	3.7891	3.7891	3.7891	3.7891	3.79598	3.79598	3.79598	3.79598	3.79598	3.79598	3.79598	3.79598	3.7891	3.78824	3.78824	3.78824	3.78824	3.78824	3.78824	3.78824	3.79207	3.79207	3.79207	3.79207	3.79207	3.79207	3.79207	3.79207	3.79207
ENSG00000202306	NA	3.74175	3.74175	3.74175	3.74175	3.74175	3.74175	3.74175	3.74175	3.74175	3.74175	3.74175	3.74175	3.74175	3.74175	3.74175	3.74175	3.74175	3.74175	3.74175	3.74175	3.74175	3.74175	3.74175	3.74175	3.74175	3.74175	3.74175	3.74175	3.74175	3.74175	3.74175	3.74175	3.74175	3.74175	3.74175	3.74175	3.74175	3.74175	3.74175	3.74175	3.74175	3.74175	3.74175	3.74175	3.74175	3.74175	3.74175	3.74175	3.74175	3.74175	3.74175	3.74175	3.74175	3.74175	3.74175	3.74175	3.74175	3.74175	3.74175	3.74175	3.74175	3.74175	3.74175	3.74175	3.74175	3.74175	3.74175	3.74175	3.74175	3.74175	3.74175	3.74175	3.74175	3.74175	3.74175	3.74175	3.74175	3.74175	3.74175	3.74175	3.74175	3.74175	3.74175	3.74175	3.74175	3.74175	3.74175	3.74175	3.74175	3.74175	3.74175	3.74175	3.74175	3.74175	3.74175	3.74175	3.74175	3.74175	3.74175	3.74175	3.74175	3.74175	3.74175	3.74175	3.74175	3.74175	3.74175	3.74175	3.74175	3.74175	3.74175	3.74175	3.74175	3.74175	3.74175	3.74175	3.74175	3.74175	3.74175
ENSG00000252720	RNU6-1258P	3.74175	3.74175	3.74175	3.74175	3.74175	3.74175	3.74175	3.74175	3.74175	3.74175	3.74175	3.74175	3.74175	3.74175	3.74175	3.74175	3.74175	3.74175	3.74175	3.74175	3.74175	3.74175	3.74175	3.74175	3.74175	3.74175	3.74175	3.74175	3.74175	3.74175	3.74175	3.74175	3.74175	3.74175	3.74175	3.74175	3.74175	3.74175	3.74175	3.74175	3.74175	3.74175	3.74175	3.74175	3.74175	3.74175	3.74175	3.74175	3.74175	3.74175	3.74175	3.74175	3.74175	3.74175	3.74175	3.74175	3.74175	3.74175	3.74175	3.74175	3.74175	3.74175	3.74175	3.74175	3.74175	3.74175	3.74175	3.74175	3.74175	3.74175	3.74175	3.74175	3.74175	3.74175	3.74175	3.74175	3.74175	3.74175	3.74175	3.74175	3.74175	3.74175	3.74175	3.74175	3.74175	3.74175	3.74175	3.74175	3.74175	3.74175	3.74175	3.74175	3.74175	3.74175	3.74175	3.74175	3.74175	3.74175	3.74175	3.74175	3.74175	3.74175	3.74175	3.74175	3.74175	3.74175	3.74175	3.74175	3.74175	3.74175	3.74175	3.74175	3.74175	3.74175	3.74175	3.74175	3.74175	3.74175	3.74175
ENSG00000277826	NA	3.74175	3.74175	3.74175	3.74175	3.74175	3.74175	3.74175	3.74175	3.74175	3.74175	3.74175	3.74175	3.74175	3.74175	3.74175	3.74175	3.74175	3.74175	3.74175	3.74175	3.74175	3.74175	3.74175	3.74175	3.74175	3.74175	3.74175	3.74175	3.74175	3.74175	3.74175	3.74175	3.74175	3.74175	3.74175	3.74175	3.74175	3.74175	3.74175	3.74175	3.74175	3.74175	3.74175	3.74175	3.74175	3.74175	3.74175	3.74175	3.74175	3.74175	3.74175	3.74175	3.74175	3.74175	3.74175	3.74175	3.74175	3.74175	3.74175	3.74175	3.74175	3.74175	3.74175	3.74175	3.74175	3.74175	3.74175	3.74175	3.74175	3.74175	3.74175	3.74175	3.74175	3.74175	3.74175	3.74175	3.74175	3.74175	3.74175	3.74175	3.74175	3.74175	3.74175	3.74175	3.74175	3.74175	3.74175	3.74175	3.74175	3.74175	3.74175	3.74175	3.74175	3.74175	3.74175	3.74175	3.74175	3.74175	3.74175	3.74175	3.74175	3.74175	3.74175	3.74175	3.74175	3.74175	3.74175	3.74175	3.74175	3.74175	3.74175	3.74175	3.74175	3.74175	3.74175	3.74175	3.74175	3.74175	3.74175
ENSG00000175785	PRIMA1	3.85868	3.54326	3.79964	3.14626	3.14626	3.14626	3.14626	3.39295	3.14626	3.40276	3.14626	3.14626	3.14626	3.14626	3.14626	3.14626	5.74213	5.5587	5.71195	3.81162	4.65219	3.68605	2.85241	2.85241	2.85241	2.85241	2.85241	3.5051	4.28045	4.99058	3.5051	3.68217	3.68217	3.91633	3.68217	4.08864	3.68217	3.91743	3.91743	3.91743	3.91743	3.91743	3.91743	3.91743	3.77935	3.77935	3.77935	3.77935	3.78644	3.78644	3.78644	3.78644	3.78644	3.96373	3.96373	3.96373	3.96373	3.77935	3.77935	3.77935	3.77935	3.74928	3.74928	3.74928	4.2436	4.25704	3.74928	3.74928	3.74928	3.74928	3.74928	3.74928	5.23336	3.74928	4.14375	4.14375	4.14375	4.14375	4.14375	4.14375	3.89801	3.89801	3.89801	3.89801	3.89801	3.51431	4.34545	3.51431	4.48789	5.60527	3.51431	3.51431	3.51431	3.51431	4.66783	4.02745	4.02745	4.02745	4.02745	5.03196	4.84512	4.86372	3.51431	4.13592	4.13592	4.13592	4.13592	4.44305	4.13592	4.13592	3.98702	3.98702	3.98702	3.98702	3.98702	3.98702	3.98702	3.98702	5.01317
ENSG00000279593	NA	3.74761	3.74761	3.74761	3.74761	3.74761	3.74761	3.74761	3.74761	3.74761	3.74761	3.74761	3.74761	3.74761	3.74761	3.74761	3.74761	3.74761	3.74761	3.74761	3.74555	3.74555	3.74555	3.74555	3.74555	3.74555	3.74555	3.74555	3.56835	3.95951	3.96779	3.56835	3.74624	3.74624	3.74624	3.74624	3.74624	3.74624	3.75216	3.75216	3.75216	3.75216	3.75216	3.75216	3.75216	3.74606	3.74606	3.74606	3.74606	3.74999	3.74999	3.74999	3.74999	3.74999	3.75919	3.75919	3.75919	3.75919	3.74606	3.74606	3.74606	3.74606	3.75339	3.75339	3.75339	3.75339	3.75339	3.75339	3.75339	3.75339	3.75339	3.75339	3.75339	3.75339	3.75339	3.75295	3.75295	3.75295	3.75295	3.75295	3.75295	3.74833	3.74833	3.74833	3.74833	3.74833	3.76151	3.76151	3.76151	3.76151	3.76151	3.76151	3.76151	3.76151	3.76151	3.76594	3.76594	3.76594	3.76594	3.76594	3.76594	3.76594	3.76594	3.76151	3.76202	3.76202	3.76202	3.76202	3.76202	3.76202	3.76202	3.76261	3.76261	3.76261	3.76261	3.76261	3.76261	3.76261	3.76261	3.76261
ENSG00000258584	FAM181A-AS1	3.72238	3.72238	3.72238	3.72238	3.72238	3.72238	3.72238	3.72238	3.72238	3.72238	3.72238	3.72238	3.72238	3.72238	3.72238	3.72238	3.94042	3.93459	3.72238	3.56574	3.56574	3.56574	4.2989	3.56574	3.56574	3.56574	3.56574	3.67999	4.07115	3.67999	3.67999	3.75033	3.75033	3.75033	3.75033	3.75033	3.75033	3.77043	3.77043	3.77043	3.77043	3.77043	3.77043	3.77043	3.75001	3.75001	3.75001	3.75001	3.75746	3.75746	3.75746	3.75746	3.75746	3.76819	3.76819	3.76819	3.76819	3.75001	3.75001	3.75001	3.75001	3.76857	3.76857	3.76857	3.76857	3.76857	3.76857	3.76857	3.76857	3.76857	3.76857	3.76857	3.76857	3.76857	3.76328	3.76328	3.76328	3.76328	3.76328	3.76328	3.75437	3.75437	3.75437	3.75437	3.75437	3.77524	3.77524	3.77524	3.77524	3.77524	3.77524	3.77524	3.77524	3.77524	3.7794	3.7794	3.7794	3.7794	3.7794	3.7794	3.7794	3.7794	3.77524	3.73854	3.73854	3.73854	4.02875	3.73854	3.73854	3.73854	3.77403	3.77403	3.77403	3.77403	3.77403	3.77403	3.77403	3.77403	3.77403
ENSG00000140067	FAM181A	3.45529	3.45529	3.45529	3.45529	3.45529	3.45529	3.45529	3.45529	3.45529	3.45529	3.45529	3.45529	3.45529	3.45529	3.45529	3.45529	4.95999	5.15721	5.1666	3.7048	3.7048	3.7048	3.7048	3.7048	3.7048	3.7048	3.7048	3.50098	4.05249	4.18852	3.50098	3.60762	3.60762	3.60762	4.05359	3.84282	3.84792	3.90655	3.90655	3.90655	3.90655	3.90655	3.90655	3.90655	3.7471	3.7471	3.7471	3.7471	3.76426	3.76426	3.76426	3.76426	3.76426	3.77543	3.77543	3.77543	3.77543	3.7471	3.7471	3.7471	3.7471	3.79983	3.79983	3.79983	3.79983	3.79983	3.79983	3.79983	3.79983	3.79983	3.79983	3.79983	4.47042	3.79983	3.76789	3.76789	3.76789	3.76789	3.76789	3.76789	3.72846	3.72846	3.72846	3.72846	3.72846	3.82684	3.82684	3.82684	3.82684	3.82684	3.82684	3.82684	3.82684	3.82684	3.8223	3.8223	3.8223	3.8223	3.8223	3.8223	3.8223	3.8223	3.82684	3.91277	3.91277	3.91277	3.91277	3.91277	3.91277	3.91277	3.80074	3.80074	3.80074	3.80074	3.80074	3.80074	3.80074	3.80074	3.80074
ENSG00000100628	ASB2	4.09622	4.09622	4.09622	4.09622	4.09622	4.09622	4.09622	4.34291	4.59096	4.09622	4.09622	4.3491	4.53385	4.09622	4.09622	4.09622	5.5038	5.36436	5.32227	4.13686	3.90713	3.12071	5.2519	1.95708	1.95708	1.95708	1.95708	4.01356	4.01356	4.01356	4.01356	3.66289	3.66289	3.89706	4.17718	3.89808	4.07815	4.50173	4.05862	3.66095	3.93598	3.66095	5.34228	4.03317	4.29062	4.37973	3.56097	3.56097	3.771	4.1838	4.64419	3.771	3.96098	3.87766	3.87766	3.87766	4.54204	4.23625	4.37152	3.94389	3.24061	3.80554	3.80554	4.40505	5.07812	5.01957	4.15882	3.80554	3.80554	3.80554	3.80554	3.80554	5.41274	4.11705	4.57601	4.57601	4.57601	4.57601	4.57601	4.57601	4.2811	4.2811	4.2811	4.2811	4.2811	3.73325	3.73325	3.73325	4.47505	3.73325	4.07912	3.73325	3.73325	3.73325	4.51509	4.53293	3.87471	3.87471	3.87471	4.43962	4.22718	4.63985	4.75138	3.98203	3.98203	3.98203	4.27224	3.98203	3.98203	5.34028	4.81065	4.46877	3.77439	3.77439	3.77439	3.77439	3.77439	4.36638	4.24099
ENSG00000258987	NA	3.75677	3.75677	3.75677	3.75677	3.75677	3.75677	3.75677	3.75677	3.75677	3.75677	3.75677	3.75677	3.75677	3.75677	3.75677	3.75677	3.75677	3.75677	3.75677	4.47609	3.51688	3.51688	3.51688	3.51688	3.51688	3.51688	3.51688	3.75699	3.75699	3.75699	3.75699	3.73021	3.73021	3.73021	3.73021	3.9654	3.73021	3.75715	3.75715	3.75715	3.75715	3.75715	3.75715	3.75715	3.76623	3.76623	3.76623	3.76623	3.76103	3.76103	3.76103	3.76103	3.76103	3.75688	3.75688	3.75688	3.75688	3.76623	3.76623	3.76623	3.76623	3.75722	3.75722	3.75722	3.75722	3.75722	3.75722	3.75722	3.75722	3.75722	3.75722	3.75722	3.75722	3.75722	3.75702	3.75702	3.75702	3.75702	3.75702	3.75702	3.75681	3.75681	3.75681	3.75681	3.75681	3.75719	3.75719	3.75719	3.75719	3.75719	3.75719	3.75719	3.75719	3.75719	3.75724	3.75724	3.75724	3.75724	3.75724	3.75724	3.75724	3.75724	3.75719	3.75695	3.75695	3.75695	3.75695	3.75695	3.75695	3.75695	3.75718	3.75718	3.75718	3.75718	3.75718	3.75718	3.75718	3.75718	3.75718
ENSG00000265768	MIR4506	3.74175	3.74175	3.74175	3.74175	3.74175	3.74175	3.74175	3.74175	3.74175	3.74175	3.74175	3.74175	3.74175	3.74175	3.74175	3.74175	3.74175	3.74175	3.74175	3.74175	3.74175	3.74175	3.74175	3.74175	3.74175	3.74175	3.74175	3.74175	3.74175	3.74175	3.74175	3.74175	3.74175	3.74175	3.74175	3.74175	3.74175	3.74175	3.74175	3.74175	3.74175	3.74175	3.74175	3.74175	3.74175	3.74175	3.74175	3.74175	3.74175	3.74175	3.74175	3.74175	3.74175	3.74175	3.74175	3.74175	3.74175	3.74175	3.74175	3.74175	3.74175	3.74175	3.74175	3.74175	3.74175	3.74175	3.74175	3.74175	3.74175	3.74175	3.74175	3.74175	3.74175	3.74175	3.74175	3.74175	3.74175	3.74175	3.74175	3.74175	3.74175	3.74175	3.74175	3.74175	3.74175	3.74175	3.74175	3.74175	3.74175	3.74175	3.74175	3.74175	3.74175	3.74175	3.74175	3.74175	3.74175	3.74175	3.74175	3.74175	3.74175	3.74175	3.74175	3.74175	3.74175	3.74175	3.74175	3.74175	3.74175	3.74175	3.74175	3.74175	3.74175	3.74175	3.74175	3.74175	3.74175	3.74175	3.74175
ENSG00000175699	CCDC197	3.67107	3.67107	3.67107	3.67107	3.67107	3.67107	3.67107	3.67107	3.67107	3.67107	3.67107	3.67107	3.67107	3.67107	3.67107	3.67107	4.24472	3.67107	4.1092	3.73136	3.73136	3.73136	3.73136	3.73136	3.73136	3.73136	4.22528	3.74844	3.74844	3.74844	3.74844	3.62339	3.62339	3.62339	3.88156	3.85858	4.10234	3.77166	3.77166	3.77166	3.77166	3.77166	3.77166	3.77166	3.77192	3.77192	3.77192	3.77192	3.75879	3.75879	3.75879	3.75879	3.75879	3.74275	3.74275	3.74275	3.74275	3.77192	3.77192	3.77192	3.77192	3.76307	3.76307	3.76307	3.76307	3.76307	3.76307	3.76307	3.76307	3.76307	3.76307	3.76307	3.76307	3.76307	3.74905	3.74905	3.74905	3.74905	3.74905	3.74905	3.73799	3.73799	3.73799	3.73799	3.73799	3.7562	3.7562	3.7562	3.7562	3.7562	3.7562	3.7562	3.7562	3.7562	3.75418	3.75418	3.75418	3.75418	3.75418	3.75418	3.75418	3.75418	3.7562	3.76672	3.76672	3.76672	3.76672	3.76672	3.76672	3.76672	3.74944	3.74944	3.74944	3.74944	3.74944	3.74944	3.74944	3.74944	3.74944
ENSG00000089723	OTUB2	2.90236	3.29937	4.55416	4.79254	4.67515	4.90987	5.67046	5.68191	5.20225	5.12577	5.11512	5.44658	5.8137	5.39674	5.07402	5.11163	6.12792	5.87604	5.84761	4.35102	4.54311	4.34964	4.32066	4.72318	4.93359	4.3949	5.19929	3.98975	4.78455	4.74081	5.49815	4.67247	4.00715	5.44089	5.50645	5.90454	5.99851	4.5684	4.59805	4.55021	5.56412	5.49282	4.96555	4.97746	4.70686	4.35408	5.54429	5.55089	5.1711	4.7399	4.32711	5.20441	5.1448	4.91065	4.68847	4.28773	4.64346	4.06177	4.06177	6.17052	5.86205	3.9152	4.82544	4.34063	3.9152	4.62966	5.59034	5.88413	4.87042	4.8967	4.90403	5.09308	5.5224	4.92937	4.34681	4.34681	5.98308	5.27259	5.02906	5.66935	4.4015	4.4015	5.48716	5.54914	5.79524	4.6446	4.89492	4.26843	4.74384	4.88936	5.29335	5.71921	5.27193	4.97008	4.54754	4.28937	5.54411	5.08592	4.64013	5.04916	5.20813	4.80841	4.72768	4.73513	4.73129	4.65937	4.85791	4.91338	4.99024	4.93722	3.84148	3.84148	5.37804	5.57098	3.84148	4.59903	5.52724	6.07094	4.9611
ENSG00000089737	DDX24	9.21576	9.50614	8.87999	9.18313	8.84447	8.65931	9.0276	8.69207	8.87153	8.84146	9.06774	9.13585	8.91158	8.68995	8.73062	8.73253	8.95314	8.90647	8.83886	9.37651	8.62783	9.42641	8.36525	8.33138	8.47984	8.65916	8.60747	8.85427	8.65568	8.71755	8.54369	8.77785	8.73094	9.15667	9.11606	9.34381	9.31368	8.84339	8.84705	9.48012	8.77677	9.09271	9.57999	9.66434	8.68735	8.90543	9.37218	9.20355	9.69401	9.26543	7.74737	8.78578	9.80544	8.61122	8.42649	9.13322	8.94185	9.48888	8.75407	8.79241	9.13315	8.71669	8.89881	8.89969	8.60749	8.64771	9.11083	8.8647	8.82481	9.52422	8.9414	9.40809	9.01566	9.14277	8.97387	7.79154	8.69286	8.79822	8.88216	9.74315	9.30044	8.68298	8.659	8.90022	8.46383	9.58506	8.48498	8.54241	8.04222	7.96622	9.31971	9.37488	9.47543	9.24321	8.10647	8.6892	8.61156	8.93657	8.73648	8.90917	9.13569	8.85103	9.85683	9.0242	9.01233	8.62433	8.51612	8.38378	8.57212	9.29245	8.67404	8.55151	8.88593	8.58664	8.60354	8.3612	8.85716	8.91719	9.21229
ENSG00000165948	IFI27L1	5.91976	5.62675	6.39446	5.85408	6.42005	5.74024	6.07176	6.30999	5.52064	5.83613	5.37984	5.50062	6.20941	5.87084	6.31829	6.09336	5.11044	5.30375	5.13198	5.63131	6.30048	5.83572	5.69835	6.88263	7.26937	7.30887	7.25106	6.38756	6.22708	6.04383	6.29116	5.88855	5.95398	6.72994	6.59761	7.1984	7.14766	5.99839	5.77998	7.13143	6.90597	6.66862	5.71746	6.39536	5.62441	5.44823	7.24994	7.30195	5.72325	5.76309	6.47537	6.74627	6.25037	6.15378	5.97034	6.05145	6.27946	5.70693	6.37713	6.73104	6.80943	5.84395	5.43325	5.0431	6.04336	6.52404	5.66346	6.11444	6.50689	7.9287	6.8062	6.82686	5.65352	6.23254	6.08605	5.67299	6.46767	6.71289	6.40184	6.60586	4.86404	6.59194	7.0499	6.44922	6.96407	5.91892	6.01408	6.07025	6.15655	6.50665	7.081	7.27168	7.03578	6.79821	4.3788	5.11422	7.66083	7.42852	6.63073	5.24964	5.65341	5.97782	6.8841	5.99162	5.75762	6.27018	6.27155	6.37772	6.25437	5.68833	5.3635	6.58846	5.85776	5.80891	5.91964	6.0331	6.47233	6.26164	6.36009
ENSG00000165949	IFI27	6.16896	5.43443	8.91819	7.40301	4.90178	4.41567	5.51204	9.73231	5.39292	4.35602	5.7882	7.81919	6.50693	6.63445	6.4569	8.24792	4.62938	4.54506	4.2927	6.6851	7.05002	4.23439	7.42621	6.3921	6.31931	6.69749	6.29021	5.69288	4.90614	4.84422	6.16928	5.68816	5.85336	5.53512	5.68576	5.98207	6.10973	7.52866	6.73281	6.6591	6.31604	5.06063	4.18332	7.72983	6.99477	4.05648	5.18572	7.53904	6.61638	6.19024	5.46834	6.14922	4.241	6.30897	4.49413	5.55636	6.51413	8.23434	7.8766	4.1162	3.54888	4.63072	6.37132	6.5809	9.02705	9.45057	3.06676	3.00091	9.09514	8.2582	9.27211	6.46135	2.91335	5.73166	8.57402	8.75469	7.62338	8.13095	5.92164	6.66346	5.37446	7.43879	7.71559	5.85323	9.77417	5.14527	5.67524	5.49702	5.78942	5.67215	8.26624	6.72131	5.75421	6.10179	7.80394	6.14706	4.82131	4.62918	5.1403	3.52796	4.08321	4.01525	6.47292	6.50378	5.95865	5.09291	5.16839	4.66741	5.19599	4.66741	8.23864	8.3666	4.5188	4.10446	4.10446	4.10446	4.10446	4.10446	4.10446
ENSG00000119632	IFI27L2	4.04148	4.50436	5.10713	3.9515	5.31248	3.62739	7.21972	7.36681	8.24347	7.23461	7.33737	7.0238	7.98027	6.81632	7.05564	7.60727	4.58573	4.92644	5.05938	4.4892	5.48004	3.52999	4.7746	6.17055	6.10644	5.9808	6.04885	4.68731	6.38551	6.4689	5.80067	3.6957	4.51925	7.866	7.68814	8.30567	8.24724	4.91401	3.80877	7.14388	7.20207	6.96228	4.43871	7.5186	5.19593	4.99325	7.22418	7.3161	3.90096	4.71839	5.88886	8.27105	8.30532	4.71876	4.66619	6.13792	6.12999	4.8825	4.59891	7.64751	7.60054	3.24189	4.70803	3.98059	6.23152	6.17287	6.89968	6.48557	5.9908	7.43189	6.44596	6.72466	4.09125	8.215	6.09868	4.84169	6.02802	6.31474	5.32634	7.60893	4.61756	4.61756	5.78588	5.76519	6.71758	5.13576	6.6132	6.08553	6.10288	6.26514	7.21607	7.05832	6.1058	6.02739	4.25166	4.55559	6.99353	7.40621	7.14816	5.07075	5.92216	5.91442	8.02867	5.41477	5.01518	6.08101	6.20434	5.78243	5.93068	4.30879	5.72613	4.18351	6.38721	6.5901	4.85897	5.46792	6.67989	6.61666	5.53902
ENSG00000119698	PPP4R4	5.82192	6.029	5.25946	4.46491	4.67687	4.98927	4.54589	3.97151	4.94116	5.13754	4.87777	3.80201	4.28737	4.97034	4.9507	4.74949	5.96845	5.75424	5.69124	5.71075	5.01417	4.54941	5.09864	5.79244	5.73421	5.62081	5.6332	6.17263	5.51634	5.28886	3.982	5.9234	6.0824	6.02084	6.00012	5.77583	5.76408	4.82752	5.81521	5.99059	4.67967	4.67595	6.46777	5.11471	4.68485	5.07937	6.79295	6.3194	5.29581	5.0359	4.86544	7.67708	4.59415	5.38368	4.53647	5.29449	5.54958	5.46983	4.65167	6.62501	6.13007	5.63437	5.54139	5.64558	5.1562	5.07179	6.17505	6.93145	4.90212	4.72072	4.38942	5.41977	5.98557	4.9408	4.67136	6.03079	4.02814	4.02814	5.80045	6.4284	5.01887	5.23123	3.97513	3.97513	3.97513	4.41092	4.94761	4.17924	4.32716	4.58587	5.98024	6.12204	6.18529	6.51653	5.98425	5.42292	5.12578	4.98371	4.81458	7.02856	6.86416	7.05246	5.76334	4.35094	3.64138	5.90896	5.75464	5.61557	5.77789	6.32452	5.12437	2.90489	5.81451	5.79222	6.45789	6.31792	5.71518	5.63397	5.9793
ENSG00000140093	SERPINA10	10.8532	11.9532	10.6353	10.5052	10.2438	10.2626	6.85192	8.08583	9.42638	9.10427	9.29848	7.51902	8.43319	8.99125	8.84977	9.32901	6.13947	6.07452	5.98748	10.6762	10.4833	11.1226	10.3333	7.45618	7.64975	7.46254	7.30103	11.5581	5.87189	5.93241	6.71438	12.4542	12.5142	9.91786	9.98295	5.45629	5.3506	10.7374	10.9944	5.61322	6.8396	6.99935	7.34855	4.89289	9.95522	9.67597	10.2592	8.60153	10.7648	9.95736	6.07479	10.7216	4.24286	9.61837	10.014	7.11998	7.50402	10.8997	10.5532	9.0282	8.01076	10.2884	10.2838	9.43271	8.50324	8.51941	7.57435	7.47311	8.33094	8.73754	7.32707	7.78256	5.67413	3.73288	9.20215	8.94642	5.30812	5.30812	9.92705	10.3229	10.5913	10.5474	5.44901	5.44901	5.44901	12.3388	6.29908	5.55368	6.70846	6.7074	6.24057	6.96174	6.23325	6.91769	9.77753	9.25228	5.69319	5.58398	4.3773	4.00787	4.00787	4.00787	5.55368	10.4596	10.0204	7.07259	7.16945	6.29502	6.19263	6.23915	9.55071	11.2983	6.39222	6.76915	6.2483	6.44942	8.22193	7.7713	2.6953
ENSG00000170099	SERPINA6	11.4262	11.5604	10.9858	11.3556	10.3387	11.023	6.42895	7.85201	9.33379	8.30871	7.27292	6.09755	8.44492	7.94948	8.71551	8.48676	9.55594	9.65257	9.67255	11.0813	11.5289	11.5444	10.8351	6.14023	5.90518	5.85416	5.77817	11.1498	8.48452	8.50296	7.86223	12.1242	12.0424	10.028	9.91925	6.38371	6.26968	10.9629	10.9139	8.92034	10.1625	10.2291	8.83058	3.3485	11.3041	11.1682	9.29505	7.86366	11.7674	11.5513	8.83865	8.29506	3.82208	9.90751	11.296	8.676	9.11675	9.84108	10.7313	9.85407	9.20454	11.5639	11.0903	10.9909	11.3054	11.3797	8.61173	8.62448	9.16183	10.6109	8.42197	8.26315	9.50541	3.95767	11.0135	9.74533	7.89653	7.80501	12.1626	13.0774	12.167	11.7702	6.71585	7.40786	5.82268	13.1916	7.76618	6.80493	8.18452	8.7453	8.2882	8.99832	7.92251	8.44505	12.0591	11.5953	6.66056	7.96046	4.99244	4.5406	4.5406	4.5406	6.45318	11.2953	10.9096	8.85058	8.75376	7.73857	8.35633	8.95566	10.2507	11.4953	7.43223	7.79465	8.93103	8.74246	10.0707	9.81412	2.67251
ENSG00000258597	SERPINA2	3.71493	3.71493	3.71493	3.71493	3.71493	3.71493	3.95023	3.71493	3.71493	3.71493	3.71493	3.71493	3.71493	3.71493	3.9429	4.0421	4.14979	4.01478	4.29288	3.12765	3.12765	4.53524	4.37226	3.12765	3.12765	3.12765	3.12765	3.6946	4.46995	3.6946	3.6946	3.67646	3.67646	3.91063	3.93463	3.91165	4.0159	3.87579	3.87579	3.87579	3.87579	3.87579	3.87579	3.87579	3.75883	3.75883	4.07709	3.75883	3.68926	4.27108	3.68926	3.68926	3.68926	3.85586	3.85586	3.85586	3.85586	3.83839	3.83839	3.83839	3.83839	3.82111	3.82111	3.82111	3.82111	3.82111	3.82111	3.82111	3.82111	3.82111	3.82111	4.16981	3.82111	3.82111	3.81536	3.81536	3.81536	3.81536	3.81536	3.81536	3.79995	3.79995	3.79995	3.79995	3.79995	3.78752	4.16331	3.78752	3.78752	3.78752	4.13339	4.13191	3.78752	3.78752	3.85009	3.85009	3.85009	3.85009	3.85009	3.85009	3.85009	3.85009	3.78752	3.85133	3.85133	3.85133	3.85133	4.15846	3.85133	3.85133	3.71084	3.71084	3.71084	3.71084	3.71084	3.71084	4.33643	4.30284	3.71084
ENSG00000197249	SERPINA1	19.081	19.1652	17.4652	18.2505	17.9731	17.4815	14.1608	15.7334	16.6837	15.9186	16.2257	14.947	16.018	15.6064	14.7153	15.0502	14.9204	15.1903	15.186	18.3258	17.7743	18.6435	17.9807	15.1415	14.7913	14.7203	14.3828	18.6224	15.7739	15.7733	14.4233	19.1063	19.0049	17.7683	17.6469	14.8521	14.812	17.294	17.2457	15.6431	15.517	15.5041	16.5337	6.26437	17.5604	17.7117	17.4748	17.0294	19.1645	18.5828	15.1148	18.8114	4.36898	17.1271	18.2063	15.6751	16.2949	18.9178	18.8898	16.6151	15.3537	17.3416	18.2677	17.525	17.1822	17.7346	16.9879	16.5349	15.1686	15.2438	14.7925	13.8195	14.9417	9.36994	17.8719	15.3911	14.1127	14.0571	16.3319	17.9822	18.8974	18.808	12.2827	13.1587	13.455	20.8747	14.1047	10.9553	16.6882	16.4219	15.374	15.0008	15.6584	16.4773	18.3359	18.5579	15.0124	15.0625	13.3338	4.49607	5.6623	6.85943	6.22977	17.0052	18.286	16.2038	15.9583	15.7169	15.8017	14.4815	16.5029	16.8927	15.7513	15.5431	16.7994	16.595	16.48	16.3378	5.90261
ENSG00000256357	NA	3.54319	4.22658	4.00716	3.54319	3.54319	4.33228	3.54319	3.54319	3.82976	3.54319	3.54319	3.79607	3.98081	3.73651	3.77116	3.54319	4.02891	3.7554	3.76288	3.87896	3.87896	3.87896	3.87896	3.87896	3.87896	3.87896	3.87896	3.8335	3.8335	3.8335	3.8335	4.32632	3.64117	3.64117	3.64117	3.64117	3.64117	3.84931	3.84931	3.84931	3.84931	3.84931	3.84931	3.84931	3.9215	3.91075	3.81553	3.49726	3.79207	3.79207	3.79207	3.79207	3.79207	3.68261	4.3468	3.68261	3.68261	3.78626	3.78626	3.78626	3.78626	3.70523	4.16597	3.70523	3.70523	3.70523	3.70523	3.70523	4.29677	4.08232	3.70523	3.70523	3.70523	3.70523	3.68266	3.68266	3.68266	4.22322	4.02616	3.68266	3.9067	3.9067	3.9067	3.9067	3.9067	4.23396	4.09235	3.71655	3.71655	3.71655	3.71655	3.71655	3.71655	4.04058	3.77626	3.77626	3.77626	3.77626	3.77626	3.77626	3.77626	3.77626	3.71655	3.83633	3.83633	3.83633	3.83633	3.83633	3.83633	3.83633	3.7399	3.7399	3.7399	3.7399	3.7399	3.7399	4.36549	3.7399	3.7399
ENSG00000186910	SERPINA11	11.962	11.7427	12.5689	12.4454	10.8409	12.7974	6.47395	7.90435	10.0953	9.16219	9.23333	7.05256	8.5331	9.03633	7.95541	8.90279	10.51	10.3968	10.4154	12.0926	11.9096	12.1121	11.9889	3.75924	2.97499	2.62555	3.51513	12.2503	8.55817	8.75763	6.26545	13.0342	12.9498	8.69061	8.64436	5.06987	5.17086	12.5567	12.3471	6.34287	5.10826	4.32444	12.2306	4.31202	11.6152	11.087	9.05689	7.04651	11.8825	11.1639	9.17576	8.50958	2.70309	10.3968	11.3613	8.74149	9.4225	12.0836	12.5174	8.63383	5.57079	12.2033	11.97	12.1668	12.0705	12.3214	6.91606	6.84196	8.29182	7.41823	6.41263	4.91152	9.22172	4.3368	10.5214	11.0603	5.80915	5.80915	12.1918	12.0074	13.1108	12.828	3.77189	3.77189	5.16563	12.3093	7.97368	5.77983	7.04358	9.31499	6.54785	6.17002	6.13259	6.97669	12.6986	11.9959	5.54035	6.77265	5.13409	4.60054	5.01654	5.38683	4.42023	12.8509	12.4142	7.68106	7.5939	7.74603	7.73979	10.275	10.0563	11.2351	7.49314	5.95636	9.48841	9.56222	9.84478	9.74457	3.05222
ENSG00000170054	SERPINA9	4.30754	3.8846	3.95157	4.13181	4.10046	4.34993	3.95666	4.17954	5.16155	5.01867	5.04	4.61872	4.9084	4.03157	3.4876	4.21307	4.3478	4.08412	4.38001	4.63426	3.67504	3.67504	4.7013	4.401	3.67504	3.67504	3.67504	4.21308	4.21308	4.7762	4.21308	4.67732	4.66494	4.04176	4.08924	3.57495	3.81525	4.02957	4.04699	3.64932	3.92435	3.92171	4.55536	4.54896	4.20387	3.77963	4.55156	4.06808	4.09923	4.02015	4.14712	4.72902	3.60735	4.68009	4.60682	3.94263	3.94263	4.15078	4.15078	4.15078	4.15078	4.32191	4.08972	4.36065	3.62897	4.13673	4.12736	3.62897	4.45988	4.37691	3.94718	3.97767	3.62897	3.62897	3.56725	3.56725	3.56725	3.56725	5.31296	4.30907	4.26989	4.48225	3.22615	3.22615	3.22615	4.44921	4.3076	3.9318	3.9318	4.75817	3.9318	3.9318	3.9318	3.9318	3.95933	3.95933	3.95933	4.49814	4.22092	3.95933	3.95933	3.95933	4.88655	4.02246	4.02246	4.54266	4.59999	4.32959	4.63169	4.02246	3.45162	3.45162	3.86595	4.04281	4.12707	4.91999	5.39293	5.05414	3.45162
ENSG00000165953	SERPINA12	4.49613	3.28544	3.85247	4.24217	5.26538	4.62108	4.27889	5.08056	7.70697	7.50398	7.34038	5.06521	6.58433	6.53081	5.23715	5.31366	7.29685	7.14808	7.12481	4.50543	4.39215	4.95381	5.12356	4.43082	4.62909	3.54622	4.52027	4.17178	6.0705	6.10585	4.74856	6.08607	6.1874	3.75949	3.48444	2.05947	2.40954	4.89873	4.68481	5.08874	5.31869	5.04309	5.92649	3.72539	4.14219	4.6066	4.06076	3.92739	4.57428	3.88196	4.64097	4.39362	3.88196	5.10553	5.96777	4.46516	4.85099	3.93021	4.27884	4.7165	3.81139	3.67344	3.62018	4.40308	3.9137	7.04527	5.05492	5.32277	7.08068	6.51982	4.40582	4.54246	5.11396	3.14023	4.73373	4.73373	5.10059	4.73373	5.07723	4.73373	5.52634	4.4826	4.4826	4.4826	4.4826	4.39104	5.66381	4.75216	5.93619	8.02984	4.56562	4.49707	4.3427	4.71652	4.54588	4.51404	5.94962	5.84423	5.58336	3.73765	3.70339	3.45385	3.66313	5.99458	5.63172	5.12976	5.12976	5.12976	5.43607	5.12976	7.35922	4.20737	4.20737	4.20737	5.35732	4.96492	4.83296	5.03891	4.20737
ENSG00000287668	NA	4.25557	3.84149	3.84149	3.84149	3.84149	3.84149	3.84149	3.84149	6.07947	5.25917	4.19594	4.50552	4.45806	5.26861	4.55583	4.16866	5.05881	5.214	5.45886	4.15769	3.19848	4.3621	4.22473	3.92444	3.78689	3.19848	3.19848	3.71911	5.55459	5.71422	3.71911	3.80822	3.80822	4.04239	3.80822	4.04342	3.80822	4.21124	4.39164	3.83099	3.83099	3.83099	6.24572	3.83099	3.67764	4.07217	3.88614	4.00915	3.63157	3.63157	4.84894	4.05007	3.63157	4.06255	4.98693	4.50135	4.23486	4.02414	4.73738	3.44179	3.44179	4.06088	4.21745	3.994	3.56857	4.28303	3.56857	5.08905	5.3391	5.2462	4.11752	4.06052	4.31667	3.56857	4.62515	3.98193	3.98193	3.98193	4.57413	4.28755	3.98432	3.98432	3.98432	3.98432	3.98432	4.40739	4.40739	4.40739	4.40739	4.78099	4.75327	4.75179	4.40739	4.40739	5.05186	4.15336	4.15336	4.15336	4.83989	4.15336	4.15336	4.15336	4.40739	4.26628	4.26628	5.54067	5.07775	4.26628	5.00974	4.26628	3.09025	3.09025	4.00454	3.09025	5.98682	5.99892	5.81793	5.56982	3.09025
ENSG00000100665	SERPINA4	12.3747	11.6533	12.3865	11.7364	12.0539	13.0588	11.3595	10.9865	11.6296	11.127	10.9661	10.2553	10.6739	11.5497	10.5201	10.8199	9.83067	9.87145	9.79247	12.3915	12.2776	12.7791	12.3882	8.16729	7.85999	7.70998	7.56639	11.294	9.64521	9.65735	10.0877	13.3343	13.3652	10.9985	10.8907	7.3324	7.10952	12.8533	12.634	9.30223	9.91075	9.32145	8.63045	3.28899	12.3018	11.8069	10.5827	9.28298	12.5612	11.6793	11.6985	9.68115	3.8748	11.4462	13.0056	9.16413	10.1189	11.8127	12.2866	10.8735	9.00161	12.3483	10.7448	11.923	12.1274	12.2175	10.1714	9.93426	9.80501	10.069	9.05907	9.89547	8.15983	4.48688	10.0179	9.49992	9.84572	10.2482	11.7222	10.6479	13.9392	13.8626	6.14483	8.29041	8.4965	14.1746	8.7281	7.74333	10.0464	11.4684	7.59765	8.70758	7.50313	8.48818	12.1409	11.2198	9.81251	9.8324	7.07436	2.62162	2.87116	2.62162	6.38373	14.8364	13.3915	8.51302	8.40483	8.52402	8.49402	9.72242	10.8748	11.5735	10.0799	10.1368	9.80697	9.99138	10.6072	10.4472	2.85681
ENSG00000188488	SERPINA5	11.8235	12.7708	12.7394	12.4257	12.5487	13.8103	10.6914	10.2887	11.6768	11.5672	10.3678	10.2407	10.367	11.2701	10.6904	10.5275	12.3202	12.4807	12.4733	12.6545	12.4824	13.2773	12.6988	10.4695	10.3012	10.2871	10.0915	11.6871	11.5345	11.5226	11.3081	13.5487	13.5163	11.2392	11.207	10.0121	9.91645	12.8503	13.0979	9.98264	7.29867	5.78575	11.8165	3.10059	13.4784	12.9587	10.912	10.149	13.2915	11.4599	11.2503	11.8558	4.52713	12.1815	13.0288	10.7984	11.7305	11.2402	12.8122	12.0509	11.3947	13.6085	10.8643	12.807	12.2024	12.5047	11.4935	11.8232	7.547	7.46502	7.54707	6.1924	11.4868	4.84656	11.255	10.1393	9.51893	10.8011	11.7593	11.7268	13.8187	14.0072	7.31145	8.47583	9.01916	14.2951	9.81811	8.25541	11.6648	13.4466	6.71398	6.66895	7.10978	7.15426	13.0579	12.0868	10.9111	11.0808	9.22559	4.61194	4.8602	5.64441	5.37568	14.4696	12.7091	10.3604	10.4358	10.7215	10.5977	12.8688	10.9562	11.7635	10.4423	11.2734	11.9524	11.9873	12.2956	12.1795	4.8541
ENSG00000273259	NA	6.732	7.51939	6.862	6.92137	5.86012	6.82409	5.32765	5.55488	5.33654	5.27421	5.28409	4.52057	5.25781	5.10089	5.12613	4.98661	5.47492	5.43549	5.43664	6.59522	6.44916	7.78517	6.04927	3.64453	3.86651	3.97069	3.29317	6.61335	5.11019	4.54599	5.25245	7.16257	6.629	5.57408	5.35441	4.87974	4.7878	6.82142	6.74982	4.98791	3.97927	4.25166	5.54426	3.97927	6.62532	5.76241	5.4812	6.04458	7.04928	6.3011	6.08216	4.87964	3.53587	6.62073	6.72329	5.00169	4.96188	6.97168	6.80983	5.25991	4.87209	6.8552	7.13058	6.68336	6.26841	6.4583	4.92886	5.06759	4.43033	4.32332	4.71802	3.94623	5.79074	3.94623	5.74665	6.02037	4.12393	4.51718	4.71333	9.00193	7.35473	6.7098	3.79962	3.79962	3.79962	6.96307	4.31789	3.9421	4.84581	5.57099	4.62899	4.428	4.7433	4.84568	6.48665	6.58923	3.66579	4.53746	4.24756	3.9496	3.66579	4.01117	3.9421	6.80051	6.97756	4.63697	4.74528	4.76908	5.01546	5.81352	5.63948	6.19835	3.89397	5.36254	6.4785	6.37844	5.0362	5.62212	2.81902
ENSG00000288028	NA	3.77921	4.33891	4.34625	4.498	4.13481	4.28198	3.77921	4.0259	3.77921	3.77921	3.77921	3.77921	4.13699	3.77921	4.17325	3.77921	4.15616	3.77921	4.26859	3.82254	3.82254	5.42886	3.82254	3.82254	3.82254	3.82254	3.82254	4.01796	4.01796	4.01796	4.01796	4.05866	4.05866	4.05866	4.05866	4.05866	4.05866	4.36136	4.38579	3.82514	3.82514	3.82514	3.82514	3.82514	4.54841	3.95057	3.95057	3.95057	4.34853	3.85666	4.29822	3.85666	3.85666	4.37413	4.48316	3.5518	3.93763	4.71365	3.89549	3.89549	3.89549	4.71834	3.74736	4.77158	3.74736	3.74736	3.74736	3.74736	4.23147	3.74736	3.74736	3.74736	4.08491	3.74736	4.14138	3.49816	3.49816	3.49816	3.49816	3.80378	4.94673	3.49968	3.49968	3.49968	3.49968	4.34922	3.83181	3.83181	4.20577	3.83181	3.83181	3.83181	3.83181	3.83181	3.96	4.56554	3.50535	3.94612	3.50535	3.50535	3.50535	3.50535	3.83181	4.24185	4.23957	3.73761	3.73761	4.2676	3.73761	4.36282	3.28998	4.26295	3.28998	4.21534	4.43993	4.04753	4.51394	4.3017	3.28998
ENSG00000196136	SERPINA3	10.5512	9.49191	8.44952	9.52257	10.6699	8.87888	8.27123	8.50899	8.19655	7.78275	7.39576	7.26342	7.71633	7.7424	7.77733	7.81187	7.4639	7.36181	7.18344	9.02782	8.38187	11.524	9.46511	5.71585	5.93991	5.90622	5.77024	7.01092	6.40987	6.33711	6.23037	10.4256	10.4756	7.98779	8.10624	7.80133	7.79368	9.3112	8.92333	4.94127	5.36767	5.0836	7.43587	4.69895	7.84162	8.47509	9.43365	10.1445	9.80553	11.4777	3.93627	10.8652	2.00461	8.74689	8.60097	6.67631	6.10095	12.2014	10.6964	6.90041	6.0966	8.83593	10.4792	8.45042	9.5097	8.77291	9.48395	7.92246	4.61664	4.0251	5.01393	4.37379	6.62673	4.33661	8.80297	8.85918	3.18361	4.24979	3.19307	6.72607	10.567	9.04206	2.65815	3.80578	3.66207	10.4484	3.36097	3.76415	4.68378	6.34474	6.13496	5.64224	6.108	5.89994	9.23473	8.36454	4.87188	4.72981	4.10883	4.10883	4.10883	4.45421	3.5021	10.6722	11.5755	4.39755	4.38633	4.84154	4.62471	7.87795	8.26081	8.50378	4.65068	7.08205	7.26483	7.32064	6.3566	6.44608	2.86219
ENSG00000258805	NA	3.89972	4.45943	3.89972	4.35713	4.25533	5.00259	3.89972	4.24818	4.30434	4.15622	4.15067	3.89972	3.89972	4.09304	4.29377	3.89972	3.89972	3.89972	3.89972	4.06765	4.81827	4.3403	3.9786	3.24999	2.73399	3.59287	2.73399	4.55905	3.65575	3.98722	4.11612	3.91002	4.3034	4.31473	4.27464	4.37886	3.91002	4.44775	4.59607	3.91153	3.91153	3.91153	3.91153	3.91153	4.35209	4.63925	3.92785	3.92785	4.63568	4.35615	3.94335	3.94335	3.94335	4.43222	4.0605	4.0605	4.0605	4.21176	4.21176	4.21176	4.21176	4.06365	4.06365	4.79532	4.06365	4.06365	4.06365	4.06365	4.06365	4.06365	4.06365	4.06365	4.06365	4.06365	4.08391	4.08391	4.08391	4.08391	4.08391	4.08391	4.93729	3.89355	3.89355	3.89355	3.89355	4.01262	4.01262	4.01262	4.01262	4.01262	4.01262	4.01262	4.31878	4.01262	4.69551	4.45524	3.79702	3.79702	3.79702	3.79702	3.79702	3.79702	4.01262	4.36159	3.85735	4.15877	3.85735	4.29088	4.16366	3.85735	4.08017	4.08017	4.08017	4.08017	4.08017	4.08017	4.08017	4.08017	4.08017
ENSG00000187483	NA	3.7593	3.7593	3.7593	3.7593	3.7593	3.7593	3.7593	3.7593	3.7593	3.7593	3.7593	3.7593	3.7593	3.7593	3.7593	3.7593	3.7593	3.7593	3.7593	3.76838	3.76838	3.76838	3.76838	3.76838	3.76838	3.76838	3.76838	3.75847	3.75847	3.75847	3.75847	3.73667	3.73667	3.73667	3.73667	3.73667	3.73667	3.68325	4.08093	3.68325	3.68325	3.68325	3.68325	3.68325	3.7446	3.7446	3.7446	3.7446	4.05417	3.5623	4.00387	3.5623	3.5623	3.76177	3.76177	3.76177	3.76177	3.7446	3.7446	3.7446	3.7446	3.77258	3.77258	3.77258	3.77258	3.77258	3.77258	3.77258	3.77258	3.77258	3.77258	3.77258	3.77258	3.77258	3.85066	3.85066	3.85066	3.85066	4.19416	3.85066	3.79923	3.79923	3.79923	3.79923	3.79923	3.7429	3.7429	3.7429	3.7429	3.7429	3.7429	3.7429	3.7429	3.7429	4.16113	3.70647	3.70647	3.70647	3.70647	3.70647	3.70647	3.70647	3.7429	3.71318	3.71318	3.71318	3.71318	3.71318	4.01949	3.71318	3.7636	3.7636	3.7636	3.7636	3.7636	3.7636	3.7636	3.7636	3.7636
ENSG00000259140	NA	3.74883	3.74883	3.74883	3.74883	3.74883	3.74883	3.74883	3.74883	3.74883	3.74883	3.74883	3.74883	3.74883	3.74883	3.74883	3.74883	3.74883	3.74883	3.74883	3.74634	3.74634	3.74634	3.74634	3.74634	3.74634	3.74634	3.74634	3.53245	3.92361	4.09557	3.53245	3.74716	3.74716	3.74716	3.74716	3.74716	3.74716	3.75432	3.75432	3.75432	3.75432	3.75432	3.75432	3.75432	3.74696	3.74696	3.74696	3.74696	3.75169	3.75169	3.75169	3.75169	3.75169	3.7628	3.7628	3.7628	3.7628	3.74696	3.74696	3.74696	3.74696	3.75581	3.75581	3.75581	3.75581	3.75581	3.75581	3.75581	3.75581	3.75581	3.75581	3.75581	3.75581	3.75581	3.75527	3.75527	3.75527	3.75527	3.75527	3.75527	3.74969	3.74969	3.74969	3.74969	3.74969	3.76561	3.76561	3.76561	3.76561	3.76561	3.76561	3.76561	3.76561	3.76561	3.77094	3.77094	3.77094	3.77094	3.77094	3.77094	3.77094	3.77094	3.76561	3.76621	3.76621	3.76621	3.76621	3.76621	3.76621	3.76621	3.76693	3.76693	3.76693	3.76693	3.76693	3.76693	3.76693	3.76693	3.76693
ENSG00000239269	RPSAP4	3.84942	3.84942	3.84942	3.84942	3.84942	3.84942	3.84942	3.84942	3.84942	3.84942	4.20387	3.84942	3.84942	4.04274	4.17149	3.84942	4.06747	4.14927	4.06912	3.87533	3.87533	3.87533	3.87533	3.87533	4.29283	4.73421	3.87533	3.87049	3.87049	4.43361	3.87049	3.62284	3.62284	3.95364	4.50455	4.1958	4.15771	3.74001	3.74001	4.08231	4.01504	4.0124	4.01728	3.74001	3.97601	3.97601	3.97601	3.97601	3.31614	3.89796	4.4969	3.97444	4.15451	3.8695	3.8695	3.8695	4.25533	3.97601	3.97601	3.97601	3.97601	3.86583	3.86583	3.86583	3.86583	3.86583	4.21911	3.86583	3.86583	3.86583	3.86583	3.86583	4.20338	3.86583	3.58068	3.58068	3.58068	3.58068	4.26293	3.58068	3.96552	4.17788	3.91657	2.92178	2.92178	3.73583	4.11163	4.34212	4.26322	4.10943	3.73583	3.73583	4.04199	3.73583	3.99227	3.99227	3.99227	3.99227	3.99227	4.27607	3.99227	3.99227	3.73583	4.2586	4.25632	4.05577	3.75435	3.75435	4.18674	3.75435	3.92148	3.92148	4.33581	3.92148	3.92148	3.92148	3.92148	4.51348	3.92148
ENSG00000133937	GSC	3.75252	3.75252	3.75252	3.75252	3.75252	3.75252	3.75252	3.75252	3.75252	3.75252	3.75252	3.75252	3.75252	3.75252	3.75252	3.75252	3.75252	3.75252	3.75252	3.77659	3.77659	3.77659	3.77659	5.47403	4.78235	3.77659	4.95898	3.65024	4.20176	4.04968	3.65024	3.73873	3.73873	4.06953	3.73873	3.97392	4.07817	4.04284	3.66258	3.66258	3.66258	3.66258	3.66258	4.486	3.71568	4.29846	3.71568	3.71568	3.67243	3.67243	4.11399	4.50093	3.8624	3.85085	3.85085	3.85085	3.85085	3.86137	3.86137	3.86137	3.86137	3.69969	3.69969	3.69969	3.69969	3.69969	3.69969	3.69969	3.69969	3.69969	3.69969	3.69969	3.69969	5.10718	3.74249	3.74249	3.74249	3.74249	3.74249	3.74249	3.76381	3.76381	3.76381	3.76381	3.76381	3.67085	4.20083	4.16708	3.67085	3.67085	3.67085	3.67085	3.97701	3.67085	3.76415	3.76415	3.76415	3.76415	3.76415	4.55811	4.90602	4.52929	4.39809	3.60645	3.60645	4.12665	4.36673	3.60645	4.03883	3.60645	3.93953	3.93953	3.93953	3.93953	3.93953	3.93953	3.93953	3.93953	3.93953
ENSG00000285205	NA	3.76409	3.76409	3.76409	3.76409	3.76409	3.76409	3.76409	3.76409	3.76409	3.76409	3.76409	3.76409	3.76409	3.76409	3.76409	3.76409	3.76409	3.76409	3.76409	3.76054	3.76054	3.76054	3.76054	4.4865	4.7663	3.76054	4.60798	3.51672	4.06823	4.07984	3.51672	3.71214	3.71214	3.94631	3.71214	3.71214	3.95244	3.7907	3.7907	3.7907	3.7907	3.7907	3.7907	3.7907	3.78355	3.78355	3.78355	3.78355	3.80179	3.80179	3.80179	3.80179	3.80179	3.78376	3.78376	3.78376	3.78376	3.78355	3.78355	3.78355	3.78355	3.75559	3.75559	3.75559	3.75559	3.75559	3.75559	3.75559	3.75559	3.75559	3.75559	3.75559	3.75559	4.19529	4.20474	3.56151	3.56151	3.56151	3.56151	3.56151	3.68591	3.68591	3.68591	3.68591	3.68591	3.80129	3.80129	3.80129	3.80129	3.80129	3.80129	3.80129	3.80129	3.80129	3.76503	3.76503	3.76503	3.76503	3.76503	4.16575	4.26227	3.76503	3.80129	3.7886	3.7886	3.7886	3.7886	3.7886	3.7886	3.7886	3.81319	3.81319	3.81319	3.81319	3.81319	3.81319	3.81319	3.81319	3.81319
ENSG00000240914	NA	4.00508	3.81845	3.88542	4.68029	4.41032	4.5755	4.08194	4.47453	4.17239	4.14043	4.16693	4.49986	4.21352	3.89324	3.42145	3.74862	4.28166	4.37725	4.288	4.00431	4.85025	4.00431	4.00431	4.00431	4.00431	4.00431	4.00431	4.13635	4.13635	4.53579	4.13635	4.0428	3.92161	4.66335	4.41425	4.28226	4.39563	3.95398	3.95398	4.29628	4.34236	4.33864	4.57023	4.21755	4.31816	4.00199	4.36043	4.39516	3.93632	4.14573	4.86169	4.14648	4.6414	4.22941	4.22941	4.22941	4.22941	4.37653	4.45809	3.79418	4.44694	4.30385	4.46042	4.41105	4.50727	4.31929	4.30993	4.2789	3.81154	4.18863	3.81154	4.30349	4.28783	4.62645	4.2829	4.2829	4.2829	4.2829	4.2829	4.71431	4.24096	4.24096	4.24096	4.24096	4.24096	4.103	4.103	4.103	4.93015	4.103	4.103	4.103	4.103	4.103	4.14796	4.99297	4.14796	4.14796	4.14796	4.43177	4.3975	4.14796	4.4695	4.24944	4.24944	4.24944	4.24944	4.24944	4.24944	4.24944	4.13608	4.78343	4.28245	4.20946	3.95955	4.56851	4.50806	3.8761	4.40372
ENSG00000274379	NA	3.74175	3.74175	3.74175	3.74175	3.74175	3.74175	3.74175	3.74175	3.74175	3.74175	3.74175	3.74175	3.74175	3.74175	3.74175	3.74175	3.74175	3.74175	3.74175	3.74175	3.74175	3.74175	3.74175	3.74175	3.74175	3.74175	3.74175	3.74175	3.74175	3.74175	3.74175	3.74175	3.74175	3.74175	3.74175	3.74175	3.74175	3.74175	3.74175	3.74175	3.74175	3.74175	3.74175	3.74175	3.74175	3.74175	3.74175	3.74175	3.74175	3.74175	3.74175	3.74175	3.74175	3.74175	3.74175	3.74175	3.74175	3.74175	3.74175	3.74175	3.74175	3.74175	3.74175	3.74175	3.74175	3.74175	3.74175	3.74175	3.74175	3.74175	3.74175	3.74175	3.74175	3.74175	3.74175	3.74175	3.74175	3.74175	3.74175	3.74175	3.74175	3.74175	3.74175	3.74175	3.74175	3.74175	3.74175	3.74175	3.74175	3.74175	3.74175	3.74175	3.74175	3.74175	3.74175	3.74175	3.74175	3.74175	3.74175	3.74175	3.74175	3.74175	3.74175	3.74175	3.74175	3.74175	3.74175	3.74175	3.74175	3.74175	3.74175	3.74175	3.74175	3.74175	3.74175	3.74175	3.74175	3.74175	3.74175
ENSG00000258933	NA	3.74338	3.74338	3.74338	3.74338	3.74338	3.74338	3.74338	3.74338	3.74338	3.74338	3.74338	3.74338	3.74338	3.74338	3.74338	3.74338	3.74338	3.74338	3.74338	3.74676	3.74676	3.74676	3.74676	3.74676	3.74676	3.74676	3.74676	3.74304	3.74304	3.74304	3.74304	3.78365	3.78365	3.78365	3.78365	3.78365	3.78365	3.70763	3.70763	3.70763	3.70763	3.98002	3.70763	3.70763	3.77443	3.77443	3.77443	3.77443	3.69012	3.69012	3.69012	3.98656	3.69012	3.74428	3.74428	3.74428	3.74428	3.77443	3.77443	3.77443	3.77443	3.7395	3.7395	3.7395	3.7395	3.7395	3.7395	3.7395	3.7395	3.7395	3.7395	3.7395	3.7395	3.7395	3.67065	3.67065	4.03751	3.67065	3.67065	3.67065	3.787	3.787	3.787	3.787	3.787	3.74678	3.74678	3.74678	3.74678	3.74678	3.74678	3.74678	3.74678	3.74678	3.73417	3.73417	3.73417	3.73417	3.73417	3.73417	3.73417	3.73417	3.74678	3.74248	3.74248	3.74248	3.74248	3.74248	3.74248	3.74248	3.73968	3.73968	3.73968	3.73968	3.73968	3.73968	3.73968	3.73968	3.73968
ENSG00000258866	NA	3.74584	3.74584	3.74584	3.74584	3.74584	3.74584	3.74584	3.74584	3.74584	3.74584	3.74584	3.74584	3.74584	3.74584	3.74584	3.74584	3.74584	3.74584	3.74584	3.7444	3.7444	3.7444	3.7444	3.7444	3.7444	3.7444	3.7444	3.62079	4.1723	3.62079	3.62079	3.74488	3.74488	3.74488	3.74488	3.74488	3.74488	3.74901	3.74901	3.74901	3.74901	3.74901	3.74901	3.74901	3.74476	3.74476	3.74476	3.74476	3.7475	3.7475	3.7475	3.7475	3.7475	3.75391	3.75391	3.75391	3.75391	3.74476	3.74476	3.74476	3.74476	3.74987	3.74987	3.74987	3.74987	3.74987	3.74987	3.74987	3.74987	3.74987	3.74987	3.74987	3.74987	3.74987	3.74956	3.74956	3.74956	3.74956	3.74956	3.74956	3.74634	3.74634	3.74634	3.74634	3.74634	3.75554	3.75554	3.75554	3.75554	3.75554	3.75554	3.75554	3.75554	3.75554	3.75862	3.75862	3.75862	3.75862	3.75862	3.75862	3.75862	3.75862	3.75554	3.75589	3.75589	3.75589	3.75589	3.75589	3.75589	3.75589	3.7563	3.7563	3.7563	3.7563	3.7563	3.7563	3.7563	3.7563	3.7563
ENSG00000100697	DICER1	10.2984	9.98598	9.42446	10.1848	9.67245	10.3102	9.34806	9.12766	9.70976	9.96003	9.61649	9.35352	9.47416	10.1923	10.1525	10.0593	10.0129	9.58986	9.63969	9.76278	9.77784	10.2731	10.0215	11.8634	12.0052	11.7679	12.0125	9.62161	10.1627	10.23	10.1791	10.0698	10.0402	9.29229	9.50506	9.11346	9.17291	9.87757	10.3307	9.54634	8.96923	8.95105	9.91785	9.18306	9.91884	9.76935	9.5308	9.33666	10.0291	9.68993	9.00474	9.92101	9.81392	9.59811	9.79929	10.3378	10.3389	10.4989	10.0577	8.77702	9.22207	10.5351	9.88044	10.4813	9.70871	9.15301	10.4022	10.7511	10.1313	6.80275	9.97929	8.90128	9.43086	9.01857	9.21533	10.1923	9.42158	9.15636	10.2782	9.97271	10.3327	9.64392	9.32442	9.01866	9.37619	9.69422	9.8566	9.77141	9.87055	9.64406	9.64624	9.51819	9.63138	9.54647	10.3974	9.10703	10.2675	9.716	10.1777	10.3395	10.3494	9.73379	9.40063	9.53917	9.5318	10.1906	10.1176	10.1668	10.3322	10.141	10.1969	9.79188	9.84486	10.0984	9.95438	10.0498	10.0259	10.1749	9.91357
ENSG00000264607	MIR3173	3.75237	3.75237	3.75237	3.75237	4.10797	3.75237	3.75237	3.75237	3.75237	3.75237	3.75237	3.75237	3.75237	4.02556	3.75237	3.75237	3.75237	3.75237	3.97207	3.82358	3.82358	3.82358	3.82358	3.82358	4.41199	3.82358	3.82358	3.78237	3.78237	3.78237	3.78237	3.76869	3.76869	4.00286	3.76869	4.00388	3.76869	3.78517	3.78517	3.78517	3.78517	3.78517	3.78517	3.78517	3.84108	3.84108	3.84108	3.84108	3.81883	3.81883	3.81883	3.81883	3.81883	3.58172	4.05343	3.58172	3.96756	3.84108	3.84108	3.84108	3.84108	3.7593	3.7593	3.7593	3.7593	4.26705	3.7593	3.7593	3.7593	3.7593	3.7593	3.7593	3.7593	3.7593	3.69091	3.69091	3.69091	3.69091	3.69091	3.69091	4.4914	3.44766	3.44766	3.44766	3.44766	3.73513	3.73513	4.08687	3.73513	3.73513	3.73513	3.73513	3.73513	3.73513	3.77613	3.77613	3.77613	3.77613	3.77613	3.77613	3.77613	3.77613	3.73513	3.78906	3.78906	3.78906	3.78906	3.78906	3.78906	3.78906	4.28163	3.67488	3.67488	4.09436	3.67488	3.67488	3.67488	3.67488	3.67488
ENSG00000235706	DICER1-AS1	5.1232	4.89283	5.12589	6.41789	5.54227	6.93926	5.09259	4.75841	4.96037	4.97107	4.7678	5.0002	4.87458	5.63656	5.32266	5.00253	6.19781	6.16013	6.23739	6.09769	6.52831	5.49784	5.67876	4.89965	5.01245	4.51401	4.93652	5.72011	5.97109	5.99724	5.23452	5.32145	5.80665	5.26432	5.38027	5.8222	5.88915	6.55676	6.25523	5.38307	5.54224	5.46809	5.01053	4.33459	6.17161	6.53827	4.94538	5.03741	4.95795	4.87991	7.77278	6.13183	4.15048	5.55974	6.17049	5.94139	5.54454	4.68522	7.91682	4.7842	5.30643	8.06104	5.51748	7.3227	5.72564	5.42883	5.21755	5.58453	5.07541	5.5045	5.67255	5.53491	4.6834	5.15684	5.88667	7.09157	5.26158	5.53283	6.05244	5.5233	5.00297	6.51144	4.41113	5.71218	7.03554	5.63063	6.33311	5.68113	5.49467	5.16605	5.52544	5.75581	5.17018	5.41342	7.34567	5.80528	5.15049	5.93038	5.12559	5.93037	5.34997	4.81848	4.87361	6.35643	6.53348	5.25634	5.31525	5.46879	5.66871	5.5763	4.85332	6.19774	5.82906	5.59331	6.15032	6.13602	5.93233	5.65076	5.5294
ENSG00000165959	CLMN	10.2597	9.62358	9.87334	10.3853	11.1356	10.4004	10.6755	10.6134	10.5675	11.3992	11.0553	11.5207	10.1131	11.7145	11.0297	10.5331	8.83413	8.33719	8.33504	10.3497	9.75392	10.9027	10.2454	9.29154	9.3675	8.92541	9.4048	7.53239	10.0554	9.9975	9.88605	11.2692	11.2726	9.14512	9.22281	9.44004	9.41556	10.3868	10.7759	8.28696	10.5835	9.98217	8.64478	5.68389	10.1983	9.25624	10.6833	10.0577	10.3175	10.4875	9.5627	10.075	5.05428	10.1867	11.1402	8.62066	8.78392	9.40901	10.7624	10.1017	9.92245	10.1969	8.93117	9.9658	10.3718	9.70654	9.40616	9.74501	11.1409	10.5223	10.2362	10.4897	7.66241	5.41881	9.87585	10.3886	9.87373	9.7483	9.50865	10.0549	10.4573	10.457	9.48609	9.52733	9.69875	11.6548	9.82644	8.87629	9.2948	8.13061	8.9116	9.89582	9.22202	9.12066	11.0392	8.95417	9.28072	8.77684	7.53605	7.25491	6.86404	6.81412	6.72733	10.815	11.2078	8.53597	8.36959	8.67287	8.87137	8.79992	10.3777	10.339	9.1884	9.33444	9.37699	9.34048	9.52447	9.29881	5.36045
ENSG00000259143	NA	3.74175	3.74175	3.74175	3.74175	3.74175	3.74175	3.74175	3.74175	3.74175	3.74175	3.74175	3.74175	3.74175	3.74175	3.74175	3.74175	3.74175	3.74175	3.74175	3.74175	3.74175	3.74175	3.74175	3.74175	3.74175	3.74175	3.74175	3.74175	3.74175	3.74175	3.74175	3.74175	3.74175	3.74175	3.74175	3.74175	3.74175	3.74175	3.74175	3.74175	3.74175	3.74175	3.74175	3.74175	3.74175	3.74175	3.74175	3.74175	3.74175	3.74175	3.74175	3.74175	3.74175	3.74175	3.74175	3.74175	3.74175	3.74175	3.74175	3.74175	3.74175	3.74175	3.74175	3.74175	3.74175	3.74175	3.74175	3.74175	3.74175	3.74175	3.74175	3.74175	3.74175	3.74175	3.74175	3.74175	3.74175	3.74175	3.74175	3.74175	3.74175	3.74175	3.74175	3.74175	3.74175	3.74175	3.74175	3.74175	3.74175	3.74175	3.74175	3.74175	3.74175	3.74175	3.74175	3.74175	3.74175	3.74175	3.74175	3.74175	3.74175	3.74175	3.74175	3.74175	3.74175	3.74175	3.74175	3.74175	3.74175	3.74175	3.74175	3.74175	3.74175	3.74175	3.74175	3.74175	3.74175	3.74175	3.74175
ENSG00000258615	NA	4.18725	4.00062	3.60361	3.60361	4.21648	3.96002	3.89164	3.60361	3.60361	3.60361	3.60361	3.60361	3.60361	3.79693	3.83159	3.60361	3.60361	3.60361	3.60361	3.71021	3.71021	3.71021	4.44337	4.22622	4.12771	3.71021	3.71021	3.65093	4.04209	4.05037	3.65093	4.29764	3.61249	3.61249	3.87066	3.61249	3.95193	3.7841	3.7841	3.7841	3.7841	3.7841	3.7841	3.7841	3.7705	3.34627	4.33527	3.92032	3.76789	3.76789	4.20945	3.76789	3.76789	3.86355	3.86355	3.86355	3.86355	4.11387	4.19543	3.53152	3.53152	3.62004	4.41151	3.62004	4.31577	4.1278	3.97333	4.0874	3.96316	3.62004	3.62004	3.96874	3.62004	3.62004	4.14056	4.14056	4.14056	4.14056	4.14056	4.14056	3.98614	3.98614	3.98614	3.98614	3.98614	4.45745	3.72954	3.72954	3.72954	3.72954	3.72954	3.72954	3.72954	3.72954	4.44133	3.80095	3.80095	3.80095	3.80095	4.08475	4.05049	3.80095	3.72954	3.82789	3.82789	3.82789	3.82789	3.82789	3.82789	3.82789	3.89227	3.89227	3.89227	3.89227	3.89227	3.89227	3.89227	3.89227	3.89227
ENSG00000287111	NA	3.7798	3.7798	3.7798	3.7798	3.7798	3.7798	3.7798	3.7798	3.7798	3.7798	3.7798	3.7798	3.7798	3.7798	3.7798	3.7798	3.7798	3.7798	3.7798	3.80736	3.80736	3.80736	3.80736	3.80736	3.80736	3.80736	3.80736	3.77122	3.77122	3.77122	3.77122	3.82174	3.82174	3.82174	3.82174	3.82174	3.82174	3.71344	3.71344	3.71344	3.71344	3.71344	3.71344	3.71344	3.74603	3.74603	3.74603	4.03448	3.7566	3.7566	3.7566	3.7566	3.7566	3.78327	3.78327	3.78327	3.78327	3.81814	3.81814	3.81814	3.81814	4.49816	4.43742	3.52718	3.52718	3.52718	3.52718	3.52718	3.52718	3.52718	3.84539	3.52718	3.52718	3.52718	3.67421	3.67421	3.67421	3.67421	3.67421	3.67421	3.75743	3.75743	3.75743	3.75743	3.75743	3.67849	4.05429	3.67849	3.67849	3.67849	3.67849	3.67849	3.67849	3.67849	3.71861	3.71861	3.71861	3.71861	3.71861	3.71861	3.71861	3.71861	3.67849	3.76802	3.76802	3.76802	3.76802	3.76802	3.76802	3.76802	3.74642	3.74642	3.74642	3.74642	3.74642	3.74642	3.74642	3.74642	3.74642
ENSG00000258630	LINC02292	3.79991	4.48331	3.79991	4.647	4.50586	4.41414	4.13231	4.0466	4.20452	4.24302	4.41081	4.50892	4.23754	4.0731	4.19396	4.26162	3.79991	3.79991	4.01961	4.57555	4.46227	3.61634	4.64259	3.61634	3.61634	3.61634	3.61634	3.77294	3.77294	4.33606	4.39526	4.14209	4.53029	3.81511	4.09523	3.58094	3.58094	4.77476	4.56083	3.84374	3.98979	3.60142	3.60142	3.60142	4.62391	4.23564	3.52425	3.81269	3.79104	4.37286	4.10388	3.79104	3.79104	4.03634	4.50804	4.03634	4.03634	3.88314	4.54705	3.88314	3.88314	4.71622	4.24	4.47275	4.53352	4.31925	3.80181	3.44853	4.13002	4.35963	3.76674	4.22089	3.44853	3.44853	4.9321	4.02967	4.02967	4.02967	4.02967	4.3353	4.93132	3.88758	3.88758	3.88758	3.88758	4.56412	4.21201	3.83622	3.83622	3.83622	3.83622	3.83622	4.14237	3.83622	5.01617	4.0437	3.94868	3.81702	3.50474	3.50474	3.50474	3.50474	3.83622	4.48371	3.97947	3.97947	3.97947	3.97947	3.97947	3.97947	4.42742	4.26983	3.57544	3.57544	3.57544	3.57544	4.64298	4.40698	3.57544
ENSG00000176438	SYNE3	6.37735	6.68787	7.11216	7.56553	7.7115	9.02008	8.03023	7.60021	7.54424	8.43284	8.21156	8.01061	7.73098	8.09803	8.25077	7.88647	8.93297	9.17194	9.12626	7.53303	7.90907	6.70378	8.00799	6.82123	6.40988	6.56945	6.82322	7.19961	8.08945	8.1056	7.66603	7.55169	7.73387	6.32737	6.27965	6.75739	6.57824	7.95332	9.13869	4.31606	6.28391	5.63344	8.88924	7.05519	8.25613	7.59915	6.39925	5.89804	5.52974	6.72176	9.0264	6.30445	8.36338	8.40415	8.28138	7.08528	6.98762	7.10118	6.75545	7.40444	6.89151	7.85716	7.24018	7.9187	7.70832	7.42655	5.88817	6.39312	6.08444	6.10991	6.59928	5.56158	8.65608	8.34084	8.00159	8.18299	6.28942	6.93896	7.28685	7.18927	7.16875	7.72452	6.68096	7.00267	6.61812	6.17964	7.62694	8.33171	8.41068	8.32493	5.86857	6.2852	6.01039	5.7529	8.68284	8.13888	6.45673	6.90905	7.05454	4.19577	5.40481	4.5602	7.34258	7.90757	7.95574	8.03269	8.13112	7.48193	7.58261	8.17319	8.45795	7.50482	4.87848	5.00783	8.34645	8.36416	9.02664	8.80063	3.60544
ENSG00000258572	LOC101929107	4.61549	3.79555	4.36259	4.51434	4.40841	5.48406	4.26461	3.79555	3.79555	3.79555	3.79555	4.04843	3.79555	4.12989	4.02352	3.79555	4.51202	4.39207	4.3735	4.43667	4.04864	4.34487	5.40991	2.42026	2.83776	3.27914	2.42026	4.12788	4.10974	4.2817	4.05306	4.16726	4.16726	4.16726	4.42542	4.6361	4.5067	5.05504	4.98467	3.55163	3.55163	3.55163	4.10364	3.81519	5.14393	4.04427	4.36254	4.04427	4.70646	4.03944	4.55111	4.13831	3.81662	4.44294	4.54292	4.07121	4.07121	4.49668	5.24156	4.17825	3.67852	5.12956	3.78007	4.62201	5.47237	5.08542	3.78007	3.78007	3.78007	3.78007	3.78007	3.78007	4.3621	3.78007	4.31795	4.31795	4.31795	4.31795	5.079	4.74936	4.81899	5.43627	3.37194	3.37194	3.37194	3.78324	3.78324	3.78324	4.1572	4.42679	3.78324	3.78324	4.0894	4.10727	5.23407	4.48054	3.72263	4.03491	3.72263	3.72263	3.72263	3.72263	3.78324	5.20748	4.53363	3.82724	3.82724	3.82724	3.82724	4.45244	4.59772	3.99097	3.99097	3.99097	3.99097	3.99097	3.99097	4.58297	3.99097
ENSG00000247092	SNHG10	4.85369	4.81375	5.30424	5.97863	5.57094	5.95398	5.57674	5.31543	5.64338	5.38699	5.28346	6.15084	5.8222	5.83413	6.08527	5.66153	6.5493	6.79684	6.85755	5.12647	5.34761	5.77358	5.7446	6.19668	6.32922	6.27957	6.8317	5.38797	6.09482	5.9133	5.9015	5.35113	5.29053	5.66105	5.68111	5.78984	5.81613	6.34548	5.81066	6.13213	5.24925	5.44509	5.88844	5.25035	5.22055	5.84314	5.67916	5.55011	4.6467	5.02234	8.31843	5.64657	5.02157	5.59476	5.39099	6.16955	5.70719	5.36016	5.92101	5.16115	5.85065	5.96826	5.38317	5.55915	5.93893	6.32678	6.01012	6.29163	5.19663	6.10035	5.61124	6.08885	6.46789	5.82534	6.22421	5.77945	4.96313	5.24985	6.25707	6.66538	5.37947	5.95633	4.39891	4.9893	5.08207	4.48101	6.11179	6.19059	6.0853	5.99958	5.46284	5.85283	5.74542	5.8263	6.58895	7.29458	5.60689	5.81954	5.81847	6.27514	6.08023	5.58097	5.73785	5.79239	5.7375	6.01024	5.84079	5.38229	5.70809	6.82103	5.70068	5.82524	5.5088	5.89015	5.77966	6.07889	6.18942	6.25562	6.78538
ENSG00000252481	SCARNA13	3.74175	3.74175	3.74175	3.74175	3.74175	3.74175	3.74175	3.74175	3.74175	3.74175	3.74175	3.74175	3.74175	3.74175	3.74175	3.74175	3.74175	3.74175	3.74175	3.74175	3.74175	3.74175	3.74175	3.74175	3.74175	3.74175	3.74175	3.74175	3.74175	3.74175	3.74175	3.74175	3.74175	3.74175	3.74175	3.74175	3.74175	3.74175	3.74175	3.74175	3.74175	3.74175	3.74175	3.74175	3.74175	3.74175	3.74175	3.74175	3.74175	3.74175	3.74175	3.74175	3.74175	3.74175	3.74175	3.74175	3.74175	3.74175	3.74175	3.74175	3.74175	3.74175	3.74175	3.74175	3.74175	3.74175	3.74175	3.74175	3.74175	3.74175	3.74175	3.74175	3.74175	3.74175	3.74175	3.74175	3.74175	3.74175	3.74175	3.74175	3.74175	3.74175	3.74175	3.74175	3.74175	3.74175	3.74175	3.74175	3.74175	3.74175	3.74175	3.74175	3.74175	3.74175	3.74175	3.74175	3.74175	3.74175	3.74175	3.74175	3.74175	3.74175	3.74175	3.74175	3.74175	3.74175	3.74175	3.74175	3.74175	3.74175	3.74175	3.74175	3.74175	3.74175	3.74175	3.74175	3.74175	3.74175	3.74175
ENSG00000182512	GLRX5	9.79937	9.77256	9.75543	10.1791	10.1024	10.1456	7.88525	7.78685	7.93119	8.48977	8.43217	8.33137	8.0063	8.36584	8.56282	8.42665	9.25	9.42433	9.39436	10.041	10.3142	9.97448	9.02622	8.59263	8.88395	8.65292	9.24891	10.7528	9.18768	9.24149	9.08053	9.83008	9.93373	9.04616	8.96059	9.22122	9.29141	9.58229	9.31077	8.79294	8.53032	8.84918	9.81889	8.29724	9.86606	10.0539	9.36624	8.69437	9.43527	9.57441	10.7513	8.84108	7.87301	9.74245	9.55283	9.71203	9.61966	8.88718	10.1526	9.46613	9.47462	10.0197	9.83864	9.81069	9.75732	10.5449	8.1253	8.23302	8.67347	9.71042	8.55964	8.92719	9.87528	8.345	9.68327	9.64718	9.02941	9.38179	9.38518	9.40551	10.2022	9.96649	8.94397	8.50809	8.93798	9.55951	9.41639	9.52148	10.2281	11.0201	8.26795	7.94608	8.1851	8.00319	9.92024	11.3792	8.98969	9.31162	8.33708	9.27116	9.32926	9.72032	8.08225	9.51329	10.2071	9.3901	9.51934	9.41636	9.31037	9.81585	9.23381	10.5498	9.22609	9.26366	9.71382	9.86121	9.3263	9.2868	9.58332
ENSG00000258390	LINC02318	3.82341	3.82341	3.82341	3.82341	3.82341	3.82341	4.11144	4.0701	3.82341	3.82341	3.82341	3.82341	3.82341	4.20919	3.82341	3.82341	3.82341	4.19032	3.82341	3.82274	3.82274	3.82274	3.82274	3.82274	3.82274	3.82274	4.31666	3.56983	4.12135	3.96927	3.56983	3.72268	3.72268	3.72268	3.72268	3.72268	3.72268	3.77186	3.77186	3.77186	4.0469	3.77186	3.77186	4.03543	4.05038	4.03532	3.45254	3.45254	3.76264	3.76264	3.76264	3.76264	3.95262	3.71032	3.71032	4.11956	3.71032	3.7477	3.7477	3.7477	3.7477	3.78014	3.78014	4.37965	3.78014	3.78014	3.78014	3.78014	3.78014	3.78014	3.78014	3.78014	3.78014	3.78014	3.80024	3.80024	3.80024	3.80024	3.80024	3.80024	3.81431	3.81431	3.81431	3.81431	3.81431	3.81992	3.81992	3.81992	3.81992	3.81992	3.81992	3.81992	3.81992	3.81992	3.79825	3.79825	3.79825	3.79825	3.79825	3.79825	3.79825	3.79825	3.81992	3.66792	4.16988	3.66792	3.66792	3.66792	3.66792	4.29313	3.80346	3.80346	3.80346	3.80346	3.80346	3.80346	3.80346	3.80346	3.80346
ENSG00000258927	NA	3.69815	3.69815	3.69815	4.15555	3.69815	3.69815	3.69815	3.69815	3.69815	4.06042	3.9491	3.69815	4.20284	3.69815	4.29762	3.69815	3.69815	3.69815	3.69815	3.7686	3.7686	3.7686	3.7686	5.69688	5.7129	5.88091	6.19198	3.75479	4.14595	3.75479	3.75479	3.8065	3.8065	3.8065	3.8065	3.8065	4.04679	3.68064	3.68064	3.68064	3.68064	3.68064	3.68064	4.05287	3.64568	3.64568	3.96394	4.05293	3.8324	3.8324	3.8324	3.8324	3.8324	3.72813	3.72813	3.72813	4.11396	3.82706	3.82706	3.82706	3.82706	3.65912	4.308	3.65912	3.65912	3.65912	4.0124	3.99031	3.65912	3.65912	3.65912	3.65912	3.65912	3.65912	3.72889	3.72889	3.72889	3.72889	3.72889	3.72889	3.75371	3.75371	3.75371	3.75371	3.75371	3.66692	3.66692	3.66692	4.19431	4.04051	3.66692	3.66692	3.97308	3.66692	3.79397	3.79397	4.23791	3.79397	3.79397	4.07777	3.79397	4.13935	3.66692	3.82417	3.82417	3.82417	3.82417	3.82417	3.82417	3.82417	3.69925	3.69925	3.69925	4.29044	3.69925	3.69925	4.32484	3.69925	4.16586
ENSG00000270038	NA	3.73693	3.73693	3.73693	3.73693	3.73693	3.73693	3.73693	3.73693	3.73693	3.73693	3.73693	3.98981	3.99024	3.73693	3.73693	3.73693	3.73693	3.73693	3.73693	3.74023	3.74023	3.74023	3.74023	4.97308	5.18915	4.59911	5.43129	3.75103	3.75103	3.75103	3.75103	3.76721	3.76721	3.76721	3.76721	3.76721	3.76721	3.72899	3.72899	3.72899	3.72899	3.72899	3.72899	3.72899	3.68836	3.68836	3.68836	3.9768	3.77141	3.77141	3.77141	3.77141	3.77141	3.74743	3.74743	3.74743	3.74743	3.76047	3.76047	3.76047	3.76047	3.69524	3.69524	3.69524	3.69524	3.69524	4.04852	4.02643	3.69524	3.69524	3.69524	3.69524	3.69524	3.69524	3.72345	3.72345	3.72345	3.72345	3.72345	3.72345	3.73394	3.73394	3.73394	3.73394	3.73394	3.73705	3.73705	3.73705	3.73705	3.73705	3.73705	3.73705	3.73705	3.73705	3.74844	3.74844	3.74844	3.74844	3.74844	4.03224	3.99798	3.74844	3.73705	3.74705	3.74705	3.74705	3.74705	3.74705	3.74705	3.74705	3.79075	3.79075	3.79075	3.79075	3.79075	3.79075	3.79075	3.79075	3.79075
ENSG00000187621	LOC124903372	4.33766	3.62523	3.62523	4.63176	3.62523	4.61626	3.62523	3.62523	3.62523	4.50141	4.23613	3.87811	4.37758	3.62523	4.96474	3.62523	3.62523	3.62523	3.62523	3.98264	3.98264	3.98264	3.98264	4.7086	4.90375	4.84153	4.47656	3.61824	4.82362	4.40971	3.61824	3.93469	3.93469	3.93469	3.93469	3.93469	3.93469	3.83281	3.83281	3.83281	3.83281	3.83281	3.83281	3.83281	3.58296	4.1551	3.9909	4.05776	3.34923	3.92847	6.65629	3.51566	2.85736	3.67125	4.48123	4.08049	4.05708	3.94668	3.94668	3.94668	3.94668	4.35691	3.8646	4.29003	4.56033	3.8646	4.36299	4.19579	4.20772	3.8646	3.8646	3.8646	3.8646	3.8646	4.15361	4.15361	4.52047	4.15361	4.15361	4.15361	4.11554	4.11554	4.11554	4.11554	4.11554	3.56787	4.09784	3.91961	5.86183	3.56787	3.56787	3.91226	3.56787	3.8919	4.70038	5.66212	4.24583	3.80188	3.80188	3.80188	3.80188	3.80188	3.56787	3.68413	3.68413	3.98554	3.68413	4.54177	4.53954	4.30933	5.08898	4.05271	4.05271	4.4722	4.05271	4.05271	4.05271	4.05271	4.51932
ENSG00000275033	NA	3.74175	3.74175	3.74175	3.74175	3.74175	3.74175	3.74175	3.74175	3.74175	3.74175	3.74175	3.74175	3.74175	3.74175	3.74175	3.74175	3.74175	3.74175	3.74175	3.74175	3.74175	3.74175	3.74175	3.74175	3.74175	3.74175	3.74175	3.74175	3.74175	3.74175	3.74175	3.74175	3.74175	3.74175	3.74175	3.74175	3.74175	3.74175	3.74175	3.74175	3.74175	3.74175	3.74175	3.74175	3.74175	3.74175	3.74175	3.74175	3.74175	3.74175	3.74175	3.74175	3.74175	3.74175	3.74175	3.74175	3.74175	3.74175	3.74175	3.74175	3.74175	3.74175	3.74175	3.74175	3.74175	3.74175	3.74175	3.74175	3.74175	3.74175	3.74175	3.74175	3.74175	3.74175	3.74175	3.74175	3.74175	3.74175	3.74175	3.74175	3.74175	3.74175	3.74175	3.74175	3.74175	3.74175	3.74175	3.74175	3.74175	3.74175	3.74175	3.74175	3.74175	3.74175	3.74175	3.74175	3.74175	3.74175	3.74175	3.74175	3.74175	3.74175	3.74175	3.74175	3.74175	3.74175	3.74175	3.74175	3.74175	3.74175	3.74175	3.74175	3.74175	3.74175	3.74175	3.74175	3.74175	3.74175	3.74175
ENSG00000259084	NA	3.74249	3.74249	3.74249	3.74249	3.74249	3.74249	3.74249	3.74249	3.74249	3.74249	3.74249	3.74249	3.74249	3.74249	3.74249	3.74249	3.74249	3.74249	3.74249	3.74263	3.74263	3.74263	3.74263	3.74263	3.74263	3.74263	3.74263	3.74184	3.74184	3.74184	3.74184	3.7426	3.7426	3.7426	3.7426	3.7426	3.7426	3.74216	3.74216	3.74216	3.74216	3.74216	3.74216	3.74216	3.74261	3.74261	3.74261	3.74261	3.74242	3.74242	3.74242	3.74242	3.74242	3.74211	3.74211	3.74211	3.74211	3.74261	3.74261	3.74261	3.74261	3.74169	3.74169	3.74169	3.74169	3.74169	3.74169	3.74169	3.74169	3.74169	3.74169	3.74169	3.74169	3.74169	3.73991	3.73991	3.73991	3.73991	3.73991	3.73991	3.74161	3.74161	3.74161	3.74161	3.74161	3.74185	3.74185	3.74185	3.74185	3.74185	3.74185	3.74185	3.74185	3.74185	3.73124	3.73124	3.73124	3.73124	3.73124	3.73124	3.98078	3.73124	3.74185	3.74197	3.74197	3.74197	3.74197	3.74197	3.74197	3.74197	3.74822	3.74822	3.74822	3.74822	3.74822	3.74822	3.74822	3.74822	3.74822
ENSG00000277468	NA	3.74175	3.74175	3.74175	3.74175	3.74175	3.74175	3.74175	3.74175	3.74175	3.74175	3.74175	3.74175	3.74175	3.74175	3.74175	3.74175	3.74175	3.74175	3.74175	3.74175	3.74175	3.74175	3.74175	3.74175	3.74175	3.74175	3.74175	3.74175	3.74175	3.74175	3.74175	3.74175	3.74175	3.74175	3.74175	3.74175	3.74175	3.74175	3.74175	3.74175	3.74175	3.74175	3.74175	3.74175	3.74175	3.74175	3.74175	3.74175	3.74175	3.74175	3.74175	3.74175	3.74175	3.74175	3.74175	3.74175	3.74175	3.74175	3.74175	3.74175	3.74175	3.74175	3.74175	3.74175	3.74175	3.74175	3.74175	3.74175	3.74175	3.74175	3.74175	3.74175	3.74175	3.74175	3.74175	3.74175	3.74175	3.74175	3.74175	3.74175	3.74175	3.74175	3.74175	3.74175	3.74175	3.74175	3.74175	3.74175	3.74175	3.74175	3.74175	3.74175	3.74175	3.74175	3.74175	3.74175	3.74175	3.74175	3.74175	3.74175	3.74175	3.74175	3.74175	3.74175	3.74175	3.74175	3.74175	3.74175	3.74175	3.74175	3.74175	3.74175	3.74175	3.74175	3.74175	3.74175	3.74175	3.74175	3.74175
ENSG00000213231	TCL1B	3.73283	3.73283	3.73283	3.73283	3.73283	3.73283	3.73283	3.73283	3.73283	3.73283	3.73283	3.73283	3.73283	3.73283	3.9608	3.73283	3.73283	3.73283	3.73283	3.73206	3.73206	3.73206	3.73206	3.73206	3.73206	3.73206	3.73206	3.82921	3.82921	3.82921	3.82921	3.65862	3.65862	3.89278	3.65862	3.89381	3.65862	3.68339	3.68339	3.68339	3.68339	3.68339	3.68339	3.68339	3.73565	3.73565	3.73565	3.73565	3.60668	3.60668	4.3657	3.60668	3.60668	3.79683	3.79683	3.79683	3.79683	3.73565	3.73565	3.73565	3.73565	3.71784	3.71784	3.71784	3.71784	4.22559	3.71784	3.71784	3.71784	3.71784	3.71784	3.71784	3.71784	3.71784	3.84607	3.84607	3.84607	3.84607	3.84607	3.84607	3.77482	3.77482	3.77482	3.77482	3.77482	3.55262	4.29802	4.04885	4.19678	3.55262	3.55262	3.55262	3.55262	3.55262	3.80856	4.19076	3.80856	3.80856	3.80856	4.29856	4.2397	4.40397	3.55262	3.80641	3.80641	3.80641	3.80641	3.80641	3.80641	3.80641	3.85074	3.85074	3.85074	3.85074	3.85074	3.85074	3.85074	3.85074	4.31734
ENSG00000100721	TCL1A	3.99755	3.99755	3.99755	3.99755	3.99755	3.99755	3.99755	3.99755	3.99755	3.99755	3.99755	3.99755	3.99755	3.99755	3.99755	3.99755	4.2156	3.99755	3.99755	3.78529	3.78529	3.78529	4.81155	3.78529	3.78529	3.78529	3.78529	3.94596	3.94596	3.94596	3.94596	3.55168	3.94506	3.55168	3.91629	3.78687	3.55168	4.90762	4.07784	3.68016	3.68016	3.68016	3.68016	3.68016	3.91186	4.30639	3.48762	3.48762	3.23862	3.65141	6.92502	3.23862	3.23862	3.97793	3.97793	3.97793	3.97793	4.06916	4.15071	3.48681	3.48681	4.03873	4.03873	4.46416	5.12371	4.03873	4.03873	4.03873	4.03873	4.03873	4.03873	4.03873	4.03873	4.03873	4.43838	4.75105	3.53596	3.53596	3.53596	3.53596	3.85214	3.85214	3.85214	3.85214	3.85214	3.85159	4.22738	3.85159	3.85159	3.85159	3.85159	3.85159	3.85159	3.85159	3.67316	7.09693	3.67316	3.67316	3.67316	4.78267	4.41453	4.26857	3.85159	3.96019	3.96019	3.96019	3.96019	3.96019	3.96019	3.96019	5.69386	3.80456	3.80456	3.80456	3.80456	3.80456	4.43015	3.80456	5.41013
ENSG00000257275	NA	3.78884	3.78884	3.78884	3.78884	3.78884	3.78884	3.78884	3.78884	3.78884	3.78884	3.78884	3.78884	3.78884	3.78884	3.78884	3.78884	4.00688	3.78884	3.78884	3.78844	3.78844	3.78844	3.78844	3.78844	3.78844	3.78844	3.78844	3.77121	4.16237	3.77121	3.77121	3.72811	3.72811	3.72811	3.72811	3.72811	3.72811	3.84991	3.84991	3.84991	3.84991	3.84991	3.84991	3.84991	4.06137	3.63713	3.63713	3.63713	3.60841	3.60841	4.78918	3.60841	3.60841	3.84215	3.84215	3.84215	3.84215	3.74319	3.74319	3.74319	3.74319	3.87909	3.87909	3.87909	4.3734	3.87909	3.87909	3.87909	4.2222	3.87909	3.87909	3.87909	3.87909	3.87909	3.86561	4.8965	3.22238	3.22238	3.22238	3.22238	3.57617	3.57617	3.57617	3.57617	3.57617	3.87841	3.87841	3.87841	3.87841	3.87841	3.87841	3.87841	3.87841	3.87841	3.82932	4.58723	3.82932	3.82932	3.82932	4.31932	3.82932	3.82932	3.87841	3.86037	3.86037	3.86037	3.86037	3.86037	3.86037	3.86037	3.86483	3.86483	3.86483	3.86483	3.86483	3.86483	4.49042	3.86483	3.86483
ENSG00000258516	NA	3.74175	3.74175	3.74175	3.74175	3.74175	3.74175	3.74175	3.74175	3.74175	3.74175	3.74175	3.74175	3.74175	3.74175	3.74175	3.74175	3.74175	3.74175	3.74175	3.74175	3.74175	3.74175	3.74175	3.74175	3.74175	3.74175	3.74175	3.74175	3.74175	3.74175	3.74175	3.74175	3.74175	3.74175	3.74175	3.74175	3.74175	3.74175	3.74175	3.74175	3.74175	3.74175	3.74175	3.74175	3.74175	3.74175	3.74175	3.74175	3.74175	3.74175	3.74175	3.74175	3.74175	3.74175	3.74175	3.74175	3.74175	3.74175	3.74175	3.74175	3.74175	3.74175	3.74175	3.74175	3.74175	3.74175	3.74175	3.74175	3.74175	3.74175	3.74175	3.74175	3.74175	3.74175	3.74175	3.74175	3.74175	3.74175	3.74175	3.74175	3.74175	3.74175	3.74175	3.74175	3.74175	3.74175	3.74175	3.74175	3.74175	3.74175	3.74175	3.74175	3.74175	3.74175	3.74175	3.74175	3.74175	3.74175	3.74175	3.74175	3.74175	3.74175	3.74175	3.74175	3.74175	3.74175	3.74175	3.74175	3.74175	3.74175	3.74175	3.74175	3.74175	3.74175	3.74175	3.74175	3.74175	3.74175	3.74175
ENSG00000250366	TUNAR	3.80044	3.80044	3.80044	3.80044	3.80044	3.80044	3.80044	3.80044	3.80044	3.80044	3.80044	3.80044	3.80044	3.80044	3.80044	3.80044	3.80044	3.80044	3.80044	3.7679	4.89297	2.80868	3.83494	2.80868	2.80868	2.80868	2.80868	4.18428	4.57544	4.18428	4.42106	3.8194	3.8194	3.8194	3.8194	3.8194	3.8194	3.67714	3.67714	3.67714	3.67714	3.67714	3.67714	3.94071	3.82108	3.82108	3.82108	3.82108	3.78241	3.78241	4.40449	3.78241	3.78241	3.94371	3.94371	4.84706	3.94371	3.82108	3.82108	3.82108	3.82108	3.70298	3.70298	4.12841	3.70298	3.70298	3.70298	3.70298	3.70298	3.70298	3.70298	3.70298	3.70298	4.57257	4.42739	3.52497	3.52497	3.52497	3.52497	3.52497	3.71319	3.71319	3.71319	3.71319	3.71319	3.34111	5.58062	5.53956	4.43939	4.43838	3.34111	3.34111	3.34111	3.34111	3.95791	4.61612	4.72096	4.27019	3.95791	9.90497	9.4329	9.38538	3.34111	3.71294	3.71294	4.92226	4.35758	4.32379	4.71076	3.71294	4.25665	4.25665	4.25665	4.25665	4.25665	4.25665	4.25665	4.25665	9.52677
ENSG00000271358	NA	3.74268	3.74268	3.74268	3.74268	3.74268	3.74268	3.74268	3.74268	3.74268	3.74268	3.74268	3.74268	3.74268	3.74268	3.74268	3.74268	3.74268	3.74268	3.74268	3.74212	3.74212	3.74212	3.74212	3.74212	3.74212	3.74212	3.74212	3.74106	3.74106	3.74106	3.74106	3.78804	3.78804	3.78804	3.78804	3.78804	3.78804	3.75006	3.75006	3.75006	3.75006	3.75006	3.75006	3.75006	3.77656	3.77656	3.77656	3.77656	3.62208	3.62208	3.62208	4.04058	3.89055	3.74142	3.74142	3.74142	3.74142	3.77656	3.77656	3.77656	3.77656	3.74307	3.74307	3.74307	3.74307	3.74307	3.74307	3.74307	3.74307	3.74307	3.74307	3.74307	3.74307	3.74307	3.74134	3.74134	3.74134	3.74134	3.74134	3.74134	3.74183	3.74183	3.74183	3.74183	3.74183	3.74739	3.74739	3.74739	3.74739	3.74739	3.74739	3.74739	3.74739	3.74739	3.73642	3.73642	3.73642	3.73642	3.73642	3.73642	3.73642	3.73642	3.74739	3.74155	3.74155	3.74155	3.74155	3.74155	3.74155	3.74155	3.73579	3.73579	3.73579	3.73579	3.73579	3.73579	3.73579	3.73579	3.73579
ENSG00000227051	C14orf132	6.26692	6.78951	6.57191	6.06808	6.2679	6.39019	8.62137	8.03075	9.38123	8.56742	8.20859	7.68538	8.02531	6.98371	7.30045	6.86052	4.55466	4.80945	4.55631	6.28947	6.40055	6.88745	6.49147	7.58977	7.5459	7.72159	7.75402	5.12001	8.58352	8.74141	7.15193	7.43991	7.13534	7.41497	7.4262	7.99479	8.03875	7.33101	7.45898	4.55151	4.72196	4.99673	4.03367	10.4148	7.06961	6.55338	7.742	7.87723	6.50676	5.91785	6.68018	8.88428	10.1268	6.34969	7.82468	7.37909	6.86743	4.97722	6.70839	8.95112	8.60549	7.40423	6.28597	7.7537	7.1682	7.46048	8.04003	7.84302	4.85781	4.09759	4.4158	4.09759	4.57389	10.7542	7.63892	7.20308	5.30664	5.48033	6.68548	9.196	7.25612	6.16652	4.91042	5.38919	4.91042	5.0318	8.00875	7.49969	6.25307	6.05444	7.45121	5.83477	7.31849	6.91308	8.60474	7.26119	7.46319	7.241	6.88283	9.02923	9.29846	9.34242	8.39544	6.75422	6.39776	8.43355	8.42689	7.08939	7.28096	3.81503	5.84721	5.35502	6.6486	5.85544	9.04096	9.01702	8.35757	8.09146	8.82805
ENSG00000168398	BDKRB2	4.30644	4.30644	5.37467	4.30644	4.80808	4.92067	7.53888	8.56149	9.31599	7.94356	8.50221	8.78643	7.81751	7.72108	6.76489	5.96409	4.30644	4.51866	4.30644	3.68562	5.31401	3.68562	5.99738	4.91847	4.69137	4.88357	4.86801	3.26249	8.29659	8.28338	6.84132	5.19192	6.26187	6.62336	6.62664	6.62274	6.50423	4.05352	3.77338	7.44549	9.03987	7.83074	3.93973	7.39948	4.83138	3.88074	6.83281	8.04111	5.10753	5.68935	5.6473	5.76584	9.68273	5.57118	4.4214	6.99912	7.02503	3.19435	3.30716	8.47206	8.61247	4.94132	5.03985	5.72284	6.24932	5.98231	7.38869	6.46342	7.66224	5.46615	5.02017	4.24838	4.24838	9.48791	6.18993	5.49343	8.49395	9.10113	4.25183	5.4742	4.99802	3.95428	8.72964	8.90219	9.7333	4.35423	7.22652	6.71916	7.79066	5.39139	7.59603	6.2073	7.20123	6.36556	4.3209	4.38473	8.92428	8.46688	7.65551	4.10464	4.60447	4.02701	11.6684	4.94106	4.94106	6.33444	6.33918	7.91888	7.65327	4.94106	5.55224	4.43512	6.6665	4.66609	6.68067	7.03312	7.62129	7.55348	4.5421
ENSG00000258691	NA	3.74175	3.74175	3.74175	3.74175	3.74175	3.74175	3.74175	3.74175	3.74175	3.99825	3.74175	3.74175	3.74175	3.74175	3.74175	3.74175	3.74175	3.74175	3.74175	3.74175	3.74175	3.74175	3.74175	3.74175	3.74175	3.74175	3.74175	3.74175	3.74175	3.74175	3.74175	3.74175	3.74175	3.74175	3.74175	3.74175	3.74175	3.74175	3.74175	3.74175	3.74175	3.74175	3.74175	3.74175	3.74175	3.74175	3.74175	3.74175	3.74175	3.74175	3.74175	3.74175	3.74175	3.74175	3.74175	3.74175	3.74175	3.74175	3.74175	3.74175	3.74175	3.74175	3.74175	3.74175	3.74175	3.74175	3.74175	3.74175	3.74175	3.74175	3.74175	3.74175	3.74175	3.74175	3.74175	3.74175	3.74175	3.74175	3.74175	3.74175	3.74175	3.74175	3.74175	3.74175	3.74175	3.74175	3.74175	3.74175	3.74175	3.74175	3.74175	3.74175	3.74175	3.74175	3.74175	3.74175	3.74175	3.74175	3.74175	3.74175	3.74175	3.74175	3.74175	3.74175	3.74175	3.74175	3.74175	3.74175	3.74175	3.74175	3.74175	3.74175	3.74175	3.74175	3.74175	3.74175	3.74175	3.74175	3.74175
ENSG00000258412	NA	3.77083	3.77083	3.77083	3.77083	3.77083	3.77083	3.77083	3.77083	3.77083	3.77083	3.77083	3.77083	3.77083	3.96415	3.77083	3.77083	3.77083	3.77083	3.77083	3.76673	3.76673	3.76673	3.76673	3.76673	4.18424	3.76673	3.76673	4.22757	3.81827	3.81827	3.81827	3.85772	3.85772	4.18852	3.85772	4.09291	3.85772	3.82595	3.82595	3.82595	3.82595	3.82595	3.82595	3.82595	3.69161	3.69161	4.1408	4.09886	3.77101	3.77101	3.77101	3.77101	4.15015	3.66667	3.66667	4.47721	3.66667	3.61402	3.61402	4.31731	4.07754	3.75568	3.75568	3.75568	3.75568	3.75568	3.75568	3.75568	3.75568	3.75568	3.75568	3.75568	3.75568	4.0672	3.57874	3.57874	3.94561	4.1193	3.57874	3.88436	3.86638	3.86638	3.86638	3.86638	3.86638	3.79355	3.79355	4.28978	3.79355	3.79355	3.79355	3.79355	4.32187	3.79355	3.72308	3.72308	3.72308	4.03536	3.98466	3.72308	3.72308	3.72308	3.79355	3.78002	3.78002	3.78002	3.78002	4.21356	4.08633	3.78002	3.58768	3.58768	3.58768	3.58768	3.58768	4.34524	4.21327	4.41922	3.58768
ENSG00000258788	NA	3.46633	3.86333	4.19532	3.46633	4.0792	3.46633	3.83776	3.81478	4.31516	4.03691	3.71728	4.5172	3.71964	3.93812	3.7884	3.46633	3.90119	4.19438	3.90446	3.80807	3.80807	3.80807	3.80807	3.80807	3.80807	3.80807	4.89221	3.73424	4.28575	4.13368	3.97101	3.97946	3.58143	4.10277	4.20966	4.10503	4.25572	3.70478	3.70478	4.12352	4.31613	4.31032	3.70478	4.07701	4.22734	3.80311	3.80311	4.09155	3.80092	3.80092	4.11376	3.80092	4.33558	3.9568	3.9568	3.9568	3.9568	3.45177	3.45177	4.15506	4.8665	3.78711	3.78711	3.78711	3.78711	3.78711	4.28549	3.78711	4.13022	4.3189	3.78711	3.78711	3.78711	4.22681	3.57614	3.57614	4.46316	3.57614	3.91964	4.10354	3.88742	3.88742	3.88742	3.88742	3.88742	3.91085	3.91085	4.26259	4.555	3.91085	4.25672	3.91085	4.21701	3.91085	3.55092	3.55092	4.61815	4.08973	4.32734	3.55092	3.90339	3.55092	3.91085	3.88494	3.88494	3.88494	3.88494	4.31847	4.19125	3.88494	3.96314	3.96314	3.96314	3.96314	3.96314	3.96314	3.96314	3.96314	3.96314
ENSG00000259036	NA	3.74985	3.74985	3.74985	3.74985	3.74985	3.74985	3.74985	3.74985	3.74985	3.74985	3.74985	3.74985	3.74985	3.94317	3.74985	3.74985	3.74985	3.74985	3.74985	3.74661	3.74661	3.74661	3.74661	3.74661	3.74661	3.74661	3.74661	3.80558	3.80558	3.80558	3.80558	3.82064	3.82064	3.82064	3.82064	3.82064	3.82064	3.74202	3.74202	3.74202	3.74202	4.01441	3.74202	4.00559	3.80213	3.80213	3.80213	3.80213	3.82976	3.82976	3.82976	3.82976	3.82976	3.78592	3.78592	3.78592	3.78592	3.60309	3.60309	3.60309	4.39925	3.75358	3.75358	3.75358	3.75358	3.75358	3.75358	3.75358	3.75358	3.75358	3.75358	3.75358	3.75358	4.06509	3.73468	3.73468	3.73468	3.73468	3.73468	3.73468	3.74213	3.74213	3.74213	3.74213	3.74213	3.72018	3.72018	3.72018	3.72018	3.72018	3.72018	3.72018	4.02634	3.72018	3.67451	3.67451	3.67451	4.11529	3.67451	3.67451	3.67451	3.67451	4.53117	3.79293	3.79293	3.79293	3.79293	3.79293	3.79293	3.79293	3.56436	3.56436	3.56436	3.56436	4.71431	3.56436	3.56436	4.15635	3.56436
ENSG00000100739	BDKRB1	3.90258	3.90258	3.90258	3.90258	3.90258	3.90258	4.65726	5.05613	5.05518	4.47315	4.72476	4.92503	4.7323	4.44655	3.90258	4.41823	3.90258	3.90258	3.90258	3.61943	3.61943	3.61943	4.64569	3.61943	3.61943	3.61943	3.61943	3.1032	5.3505	5.26568	4.32103	4.01314	4.01314	5.23839	5.21761	4.53674	4.64458	3.63331	4.03099	4.11627	4.70997	4.23885	3.91058	7.99509	4.23357	3.80933	4.79833	4.86657	4.09097	4.67279	4.53254	4.60264	7.52136	4.00106	3.47679	4.84712	4.86998	3.40578	3.40578	5.55667	5.33958	3.7422	3.7422	4.16763	4.43793	3.7422	6.06235	4.40032	4.33374	3.7422	3.7422	3.7422	4.07975	7.77385	3.90457	3.90457	5.0909	5.91324	3.90457	4.58297	3.91206	3.91206	3.91206	5.71608	6.69778	3.45898	4.10627	4.64666	4.36269	3.83257	4.83563	4.14298	5.03174	4.1776	3.71387	4.09607	5.07252	5.03146	4.88205	3.71387	4.06633	3.71387	9.34988	4.03632	4.03632	4.46182	4.5373	4.84001	4.64555	4.03632	4.04544	4.04544	4.04544	4.04544	4.99234	4.803	4.92349	4.63744	4.04544
ENSG00000258793	NA	3.88284	4.56624	4.21162	3.88284	3.88284	4.23925	5.63538	6.50246	7.43032	5.96554	6.55947	6.58967	6.88752	4.51932	4.99606	5.07538	3.88284	3.88284	3.88284	4.09	4.09	4.09	4.09	4.09	4.09	4.94889	4.09	3.97994	5.06401	5.01762	4.60225	4.34009	4.20957	5.99892	6.05496	4.73398	4.60024	4.01703	3.87848	4.02015	5.42751	5.07939	3.75807	3.4808	4.60365	4.41929	4.77773	5.25821	4.18055	4.18055	5.28365	4.59905	4.55969	5.32129	3.73534	4.43954	4.39972	3.06352	3.06352	6.98417	5.94768	4.73153	3.8868	4.4863	3.8868	4.39455	5.53136	5.13319	3.8868	3.8868	3.8868	3.8868	3.8868	4.19831	3.94206	4.51392	4.11063	3.29883	5.09718	6.36353	3.94553	3.94553	3.94553	3.94553	3.94553	4.79028	4.27287	4.27287	4.27287	4.27287	4.61874	4.27287	4.70504	4.27287	3.68024	4.2192	4.82887	5.1767	4.53638	3.68024	3.68024	3.68024	5.68567	4.96445	4.25488	4.25488	4.25488	4.68841	4.86411	4.25488	3.49133	2.45507	3.45343	4.59675	5.70065	5.78883	6.39093	6.05951	2.45507
ENSG00000258729	NA	3.77683	3.77683	3.77683	3.77683	3.77683	3.77683	3.77683	3.77683	3.77683	3.77683	3.77683	3.77683	3.77683	3.77683	3.77683	3.77683	3.77683	3.77683	3.77683	3.48203	3.48203	4.64566	3.48203	3.48203	3.48203	3.48203	3.48203	3.64692	3.64692	4.33446	3.64692	3.74253	3.74253	3.74253	3.74253	3.74253	4.22148	3.78541	3.78541	3.78541	3.78541	3.78541	3.78541	3.78541	3.73789	3.73789	3.73789	4.02633	3.7903	3.7903	3.7903	3.7903	3.7903	3.98585	3.61413	3.61413	3.99996	3.81	3.81	3.81	3.81	3.78224	3.78224	3.78224	3.78224	3.78224	3.78224	3.78224	3.78224	3.78224	3.78224	3.78224	3.78224	3.78224	3.78227	3.78227	3.78227	3.78227	3.78227	3.78227	3.77644	3.77644	3.77644	3.77644	3.77644	3.80688	3.80688	3.80688	3.80688	3.80688	3.80688	3.80688	3.80688	3.80688	3.79982	3.79982	3.79982	3.79982	3.79982	3.79982	3.79982	3.79982	3.80688	3.80955	3.80955	3.80955	3.80955	3.80955	3.80955	3.80955	3.72473	3.72473	3.72473	3.72473	4.40018	3.72473	3.72473	3.72473	3.72473
ENSG00000066739	ATG2B	10.0647	10.7177	9.20581	9.62576	9.36462	10.0475	8.68637	8.54519	8.97072	8.94839	8.48501	8.27041	8.24352	9.81785	9.46343	9.26231	8.1783	7.94389	7.89106	10.0084	9.54721	10.2913	9.65209	9.68806	9.7803	9.54202	9.80001	9.63416	9.41034	9.36391	9.29237	9.82719	9.92534	8.39677	8.58862	8.48618	8.60766	9.54412	10.3275	9.07315	8.66669	8.66196	8.04701	9.17156	9.76109	9.64095	8.85269	8.53589	9.7368	10.0437	9.82868	8.08652	8.58724	9.685	10.0217	9.29263	9.30085	10.0241	9.63577	8.53466	8.59607	10.3166	10.1248	10.0388	9.65087	9.347	9.06231	9.05225	9.70019	7.31798	9.92363	9.41632	7.57794	8.72127	9.57769	10.3341	8.40452	8.52206	8.26384	8.54497	9.91503	9.54923	8.59476	8.74054	8.76767	10.3094	8.88534	9.02347	9.15246	9.36759	9.18432	9.06526	9.08591	8.67726	10.1568	9.65468	9.25058	8.74117	9.42426	8.39384	8.72351	8.13	9.01666	9.61809	9.76371	9.29211	9.33569	9.37545	9.45265	7.94344	9.66848	10.2302	8.37922	8.85488	9.56643	9.35304	9.28697	9.33954	9.01507
ENSG00000100744	GSKIP	8.21013	9.9179	7.36062	6.88601	7.28428	6.85492	8.44595	8.49667	7.99336	8.33675	8.39629	8.31445	8.3191	8.05369	8.32058	8.66977	7.04823	7.17287	7.16814	8.39293	6.56393	7.72756	7.9876	10.624	11.0084	10.9516	11.1685	7.86092	8.23876	8.25553	8.60952	7.8514	7.90846	8.36618	8.45817	8.60149	8.67081	7.49747	7.07709	8.45373	8.60725	8.14444	7.51195	8.42869	7.16993	7.22744	8.66798	9.5309	7.80483	7.49787	7.92905	8.29894	8.53988	8.07081	7.65166	8.16081	8.31722	8.70374	6.81586	8.49426	8.58239	7.69113	8.31227	6.82749	6.45153	7.2257	8.10049	8.23201	8.31429	7.58771	8.62232	8.57608	7.06156	7.54624	6.81174	6.32432	9.5949	9.88333	6.01746	6.64035	7.23535	7.92036	10.4747	9.63189	9.56153	9.31434	7.78849	8.2373	8.11606	8.12213	8.24404	8.45181	8.2035	8.20177	5.57614	6.78608	9.61645	8.90798	9.63845	7.14524	7.43529	7.26515	8.11353	7.70819	7.56197	8.3282	8.21973	8.32938	8.38845	7.82742	6.92772	7.22191	8.09521	8.54128	8.47956	9.02108	7.80266	8.06714	8.35274
ENSG00000222276	RNU2-33P	3.78127	3.78127	3.78127	3.78127	4.39413	3.78127	4.06929	3.78127	3.78127	3.78127	3.78127	3.78127	3.78127	4.11561	3.78127	4.34555	3.78127	3.78127	3.78127	3.88051	3.88051	3.88051	3.88051	3.88051	3.88051	3.88051	3.88051	3.8265	3.8265	3.8265	3.8265	3.77532	3.77532	3.77532	4.03348	3.77532	3.77532	3.84774	3.84774	4.09007	3.84774	3.84774	3.84774	3.84774	4.12608	3.80991	3.71469	3.68487	3.77122	3.77122	4.21278	4.06766	3.77122	4.13539	3.61112	4.02037	3.61112	4.44751	3.62935	3.62935	3.62935	3.77654	4.23728	3.77654	3.77654	3.77654	3.77654	4.10773	3.77654	3.77654	4.09475	3.77654	3.77654	4.08805	3.78339	3.78339	3.78339	3.78339	3.78339	4.08901	3.84409	3.84409	3.84409	3.84409	3.84409	3.77957	3.77957	3.77957	3.77957	3.77957	3.77957	3.77957	4.08572	3.77957	3.61498	3.99718	4.05892	3.61498	4.06682	3.61498	3.61498	3.61498	4.29649	3.7543	4.25626	3.7543	3.7543	3.7543	3.7543	3.7543	3.79567	3.79567	4.37964	3.79567	3.79567	3.79567	3.79567	3.79567	3.79567
ENSG00000140057	AK7	5.60178	6.28753	5.38386	4.90097	5.58572	5.23191	5.55456	5.28964	5.90567	6.5449	6.2824	5.86236	4.57004	6.59384	6.01581	6.13635	4.98394	4.90482	4.68031	5.98879	5.39973	5.57869	5.21699	5.60448	6.01451	5.42051	6.39576	5.74512	5.82706	5.54729	5.31389	5.612	5.54998	6.39491	6.41743	6.19654	6.13227	5.22536	5.45903	6.92375	5.76812	5.43032	5.0285	4.91497	5.11183	5.30733	6.96479	6.31367	5.50116	5.95924	6.77075	5.3023	4.44295	4.48366	5.82077	6.44325	5.60263	5.30823	5.38645	6.97995	6.02299	5.64126	6.42944	5.2275	5.21012	4.23228	5.33512	5.76692	7.05072	6.34172	6.12316	6.04377	4.26592	4.27368	4.89086	5.07137	6.98199	7.17994	4.966	4.63896	5.36231	5.57467	7.30181	7.5931	6.73578	6.50632	6.19531	5.70157	5.25147	5.16542	5.63824	5.54116	6.02154	5.85321	5.11314	6.49375	4.92478	5.74051	5.53198	5.84165	5.28245	4.87327	5.15156	5.96976	5.85424	5.58095	5.17953	5.37758	5.70234	4.70565	5.16464	5.64328	5.52587	5.42214	6.09294	5.96641	5.82777	5.60944	5.50251
ENSG00000259059	NA	3.74123	3.74123	3.74123	3.74123	3.74123	3.74123	3.74123	3.74123	3.74123	3.74123	3.74123	3.74123	3.74123	3.74123	3.74123	3.74123	3.74123	3.74123	3.74123	3.74227	3.74227	3.74227	3.74227	4.25828	3.74227	3.74227	3.74227	3.59752	4.14904	3.59752	3.8343	3.78365	3.78365	3.78365	3.78365	3.78365	3.78365	3.71316	3.71316	3.71316	3.71316	3.98555	3.71316	3.71316	3.77331	3.77331	3.77331	3.77331	3.76136	3.76136	3.76136	3.76136	3.76136	3.77715	3.77715	3.77715	3.77715	3.64837	3.64837	4.14811	3.64837	3.75776	3.75776	3.75776	3.75776	3.75776	3.75776	3.75776	3.75776	3.75776	3.75776	3.75776	3.75776	3.75776	3.75921	3.75921	3.75921	3.75921	4.10271	3.75921	3.74862	3.74862	3.74862	3.74862	3.74862	3.7445	3.7445	4.09625	3.7445	3.7445	3.7445	3.7445	3.7445	3.7445	3.79386	3.79386	3.79386	3.79386	3.79386	3.79386	3.79386	3.79386	3.7445	3.74023	3.74023	3.74023	4.03044	3.74023	3.74023	3.74023	3.78577	3.78577	3.78577	3.78577	3.78577	3.78577	3.78577	3.78577	3.78577
ENSG00000240051	RPL23AP10	3.62252	4.18222	3.62252	3.94662	3.97812	3.62252	3.62252	3.62252	4.02713	3.62252	3.97697	3.62252	3.87582	3.89571	3.62252	4.13818	3.62252	3.62252	3.84221	3.82278	3.82278	3.82278	3.82278	3.82278	4.4112	3.82278	3.82278	4.32641	3.62212	3.62212	3.62212	3.53758	4.09221	4.00439	3.90219	3.77277	3.95283	3.97421	3.59395	4.07691	3.86899	3.86634	3.59395	3.59395	3.75114	3.75114	4.20033	3.75114	3.82638	3.82638	3.82638	3.82638	3.82638	3.80639	3.80639	3.80639	3.80639	3.86344	3.86344	3.86344	3.86344	3.78127	3.78127	3.78127	3.78127	3.78127	3.78127	3.78127	3.78127	3.78127	4.09948	3.78127	3.78127	3.78127	3.78755	3.78755	3.78755	3.78755	3.78755	3.78755	3.80957	3.80957	3.80957	3.80957	3.80957	3.71439	4.24436	4.06614	3.71439	3.71439	3.71439	3.71439	3.71439	3.71439	3.73404	4.11625	3.73404	3.73404	3.73404	3.73404	3.73404	3.73404	3.71439	3.7877	3.7877	3.7877	3.7877	3.7877	3.7877	3.7877	3.80715	3.80715	3.80715	3.80715	3.80715	3.80715	3.80715	3.80715	3.80715
ENSG00000260806	NA	4.83276	4.5579	4.63267	4.79212	4.59494	4.59751	4.61569	4.12794	4.40882	4.11386	4.14035	4.41733	4.29471	4.26805	4.41902	4.18797	5.06043	4.82273	5.3228	4.37765	4.75452	5.03346	4.49397	3.78151	3.70265	3.74661	3.39609	4.81658	4.76588	4.58277	4.36063	4.75612	5.19729	4.34373	4.50516	4.40053	4.4118	5.181	4.52127	4.35642	4.49947	4.41215	5.01999	4.30029	4.55078	4.70932	4.4448	4.76731	4.52559	3.99466	5.89276	4.62937	4.03572	4.8248	4.3896	4.87175	4.4843	4.37625	4.45781	4.49719	5.14098	5.11432	4.9574	4.72055	4.7029	5.46569	4.31932	4.42056	4.73078	5.22478	4.65308	4.7958	4.61304	4.58663	6.29279	4.89757	5.26444	4.89757	5.65862	5.93571	4.41351	4.41351	5.05003	5.35847	6.09146	4.64686	4.60603	4.90505	5.06734	5.02368	4.22405	4.22153	4.70831	4.58432	5.36	5.27443	4.61161	4.72024	4.62498	4.8151	4.7678	4.91866	3.6278	4.33812	4.69486	4.81629	4.5389	4.44472	4.44311	5.60992	5.49712	4.17691	5.32252	5.00733	4.17691	4.17691	4.17691	5.00845	5.29653
ENSG00000090060	PAPOLA	10.9316	11.0941	10.5288	10.8333	10.4202	10.7471	10.8285	10.9032	10.9295	10.9986	10.9537	10.9261	10.7303	11.0206	11.0776	11.1835	11.0769	10.9191	10.9573	10.3725	10.4642	11.2239	10.9797	11.9839	11.8612	11.7703	11.8103	10.7101	10.7333	10.7476	10.862	10.906	11.0294	10.6232	10.7352	10.2658	10.2897	10.713	11.0357	10.919	10.614	10.5316	11.0668	10.8582	10.5361	11.125	10.6181	10.4056	10.4884	10.6662	10.2667	10.7334	11.6177	10.8981	10.7864	10.8735	10.4907	10.6591	10.4562	10.6999	10.8696	11.2784	10.7115	10.8998	10.0692	10.3546	11.1559	11.2739	11.1553	9.7828	11.2483	10.6791	10.6591	10.3542	10.9046	9.90478	10.8982	10.9066	11.3317	10.6951	10.7184	10.7227	11.1351	11.0044	10.7653	11.0098	10.5188	10.6058	10.7765	10.5389	10.9628	11.0991	10.8851	10.8039	10.5925	10.7443	10.8217	10.4525	10.9949	11.4168	11.2952	10.9339	10.6411	10.669	10.4736	10.9563	10.7982	10.6873	10.7591	11.2166	10.5159	10.479	10.611	10.7612	11.0098	11.1321	10.7016	10.8255	11.4094
ENSG00000258702	NA	3.83016	3.83016	3.83016	3.83016	3.83016	3.83016	3.99664	3.83016	3.83016	3.83016	3.83016	4.08304	3.83016	3.83016	3.83016	3.83016	3.83016	3.83016	3.83016	3.29344	3.29344	4.70103	4.0266	3.29344	3.71094	3.29344	3.29344	3.87274	3.87274	4.43586	3.87274	4.14339	3.58224	4.04905	3.58224	4.1552	3.99749	3.81815	3.81815	3.81815	4.09318	3.81815	3.81815	4.08172	3.89586	3.89586	3.89586	3.89586	3.81877	3.81877	4.26034	3.81877	4.00875	3.59329	4.065	4.17014	3.97912	3.65504	3.65504	4.15478	4.11857	3.90811	3.90811	3.90811	3.90811	3.90811	3.90811	3.90811	3.90811	3.90811	3.90811	3.90811	3.90811	4.34781	4.15899	4.47166	3.25656	3.25656	3.25656	3.25656	3.6141	3.6141	3.6141	3.6141	3.6141	3.88038	4.52768	4.23213	3.88038	3.88038	3.88038	3.88038	3.88038	3.88038	4.05713	4.05713	4.05713	4.05713	4.05713	4.80095	4.48828	4.40251	3.88038	3.78266	3.78266	4.08407	4.36019	4.21619	3.78266	3.78266	4.00933	4.00933	4.00933	4.00933	4.00933	4.00933	4.00933	4.00933	4.47593
ENSG00000223299	NA	3.74175	3.74175	3.74175	3.74175	3.74175	3.74175	3.74175	3.74175	3.74175	3.74175	3.74175	3.74175	3.74175	3.74175	3.74175	3.74175	3.74175	3.74175	3.74175	3.74175	3.74175	3.74175	3.74175	3.74175	3.74175	3.74175	3.74175	3.74175	3.74175	3.74175	3.74175	3.74175	3.74175	3.74175	3.74175	3.74175	3.74175	3.74175	3.74175	3.74175	3.74175	3.74175	3.74175	3.74175	3.74175	3.74175	3.74175	3.74175	3.74175	3.74175	3.74175	3.74175	3.74175	3.74175	3.74175	3.74175	3.74175	3.74175	3.74175	3.74175	3.74175	3.74175	3.74175	3.74175	3.74175	3.74175	3.74175	3.74175	3.74175	3.74175	3.74175	3.74175	3.74175	3.74175	3.74175	3.74175	3.74175	3.74175	3.74175	3.74175	3.74175	3.74175	3.74175	3.74175	3.74175	3.74175	3.74175	3.74175	3.74175	3.74175	3.74175	3.74175	3.74175	3.74175	3.74175	3.74175	3.74175	3.74175	3.74175	3.74175	3.74175	3.74175	3.74175	3.74175	3.74175	3.74175	3.74175	3.74175	3.74175	3.74175	3.74175	3.74175	3.74175	3.74175	3.74175	3.74175	3.74175	3.74175	3.74175
ENSG00000287350	LOC105370645	3.74143	3.74143	3.74143	3.74143	3.74143	3.74143	3.74143	3.74143	3.74143	3.74143	3.74143	3.74143	3.74143	3.74143	3.74143	3.74143	3.74143	3.74143	3.74143	3.73929	3.73929	3.73929	3.73929	3.73929	3.73929	4.59818	3.73929	3.76046	3.76046	3.76046	3.76046	3.74	3.74	3.74	3.74	3.74	3.74	3.74614	3.74614	3.74614	3.74614	3.74614	3.74614	3.74614	3.73982	3.73982	3.73982	3.73982	3.74388	3.74388	3.74388	3.74388	3.74388	3.6511	3.6511	4.06034	3.6511	3.73982	3.73982	3.73982	3.73982	3.74741	3.74741	3.74741	3.74741	3.74741	3.74741	3.74741	3.74741	3.74741	3.74741	3.74741	3.74741	3.74741	3.74695	3.74695	3.74695	3.74695	3.74695	3.74695	3.74217	3.74217	3.74217	3.74217	3.74217	3.75582	3.75582	3.75582	3.75582	3.75582	3.75582	3.75582	3.75582	3.75582	3.76039	3.76039	3.76039	3.76039	3.76039	3.76039	3.76039	3.76039	3.75582	3.75634	3.75634	3.75634	3.75634	3.75634	3.75634	3.75634	3.75695	3.75695	3.75695	3.75695	3.75695	3.75695	3.75695	3.75695	3.75695
ENSG00000258979	LINC02299	3.7655	3.7655	3.7655	3.7655	3.7655	3.7655	3.7655	3.7655	3.7655	3.7655	3.7655	3.7655	3.7655	3.7655	3.7655	3.7655	3.7655	3.7655	3.7655	3.76349	3.76349	3.76349	3.76349	3.76349	3.76349	3.76349	3.76349	3.67961	4.23112	3.67961	3.67961	3.76493	3.76493	3.76493	3.76493	3.76493	3.76493	3.78483	3.78483	3.78483	3.78483	3.78483	3.78483	3.78483	3.76457	3.76457	3.76457	3.76457	3.77283	3.77283	3.77283	3.77283	3.77283	3.79949	3.79949	3.79949	3.79949	3.76457	3.76457	3.76457	3.76457	3.77173	3.77173	3.77173	3.77173	3.77173	3.77173	3.77173	4.11485	3.77173	3.77173	3.77173	3.77173	3.77173	4.53147	3.43472	3.43472	3.43472	3.43472	3.43472	3.6402	3.6402	3.6402	3.6402	3.6402	3.77364	3.77364	3.77364	3.77364	4.14723	3.77364	3.77364	3.77364	3.77364	3.78938	3.78938	3.78938	3.78938	3.78938	4.1901	4.03892	4.13476	3.77364	3.76403	3.76403	3.76403	4.05424	3.76403	3.76403	3.76403	3.83445	3.83445	3.83445	3.83445	3.83445	3.83445	3.83445	3.83445	3.83445
ENSG00000287772	NA	3.74175	3.74175	3.74175	3.74175	3.74175	3.74175	3.74175	3.74175	3.74175	3.74175	3.74175	3.74175	3.74175	3.74175	3.74175	3.74175	3.74175	3.74175	3.74175	3.74175	3.74175	3.74175	3.74175	3.74175	3.74175	3.74175	3.74175	3.74175	3.74175	3.74175	3.74175	3.74175	3.74175	3.74175	3.74175	3.74175	3.74175	3.74175	3.74175	3.74175	3.74175	3.74175	3.74175	3.74175	3.74175	3.74175	3.74175	3.74175	3.74175	3.74175	3.74175	3.74175	3.74175	3.74175	3.74175	3.74175	3.74175	3.74175	3.74175	3.74175	3.74175	3.74175	3.74175	3.74175	3.74175	3.74175	3.74175	3.74175	3.74175	3.74175	3.74175	3.74175	3.74175	3.74175	3.74175	3.74175	3.74175	3.74175	3.74175	3.74175	3.74175	3.74175	3.74175	3.74175	3.74175	3.74175	3.74175	3.74175	3.74175	3.74175	3.74175	3.74175	3.74175	3.74175	3.74175	3.74175	3.74175	3.74175	3.74175	3.74175	3.74175	3.74175	3.74175	3.74175	3.74175	3.74175	3.74175	3.74175	3.74175	3.74175	3.74175	3.74175	3.74175	3.74175	3.74175	3.74175	3.74175	3.74175	3.74175
ENSG00000100749	VRK1	6.07623	5.92315	6.41612	6.31529	6.837	6.30239	6.36864	5.99196	6.27353	6.46373	6.60371	6.78615	6.55243	5.97749	6.16359	6.55223	6.84995	6.79845	6.8822	6.27408	5.84674	5.83001	6.24373	6.6958	7.30439	7.61322	7.73513	5.72554	7.03395	6.64821	6.57937	5.74956	5.53484	7.13761	7.17416	6.35208	6.04975	5.85829	5.54518	7.5453	7.05739	7.3787	7.68605	8.00609	5.90742	6.33258	6.33496	6.47268	5.60754	6.00959	8.69817	5.86722	7.69384	5.73017	5.71094	6.97621	6.97226	6.42414	5.73533	6.55109	6.33708	6.58877	6.20007	6.28549	6.0223	6.51716	6.91946	7.88089	6.83224	7.3256	6.88279	7.52023	8.17986	7.51609	7.29819	5.2233	5.96139	5.25194	7.28433	7.02743	6.46316	5.37356	5.72998	6.2302	5.51121	5.57298	6.91076	7.05721	6.29181	6.55612	7.86486	8.01079	7.75109	7.383	5.59138	9.03816	6.02947	6.70985	6.31296	9.22616	9.08175	9.45097	6.25849	5.96524	5.92635	6.62987	6.64439	6.50325	6.56104	7.82137	6.76464	6.52898	7.40295	7.67204	6.47188	6.27465	6.87035	6.8893	8.82314
ENSG00000280070	NA	3.80409	3.80409	3.80409	3.80409	3.80409	3.80409	3.80409	3.80409	3.80409	3.80409	3.80409	3.80409	3.80409	3.80409	3.80409	3.80409	3.80409	3.80409	3.80409	3.77396	3.77396	3.77396	3.77396	3.77396	3.77396	3.77396	3.77396	3.50537	4.36973	4.19291	3.50537	3.76667	3.76667	3.76667	3.76667	3.76667	3.76667	3.76335	3.76335	4.00567	3.76335	3.76335	3.76335	3.76335	3.76849	3.76849	3.76849	3.76849	3.7266	3.7266	4.03944	3.7266	3.7266	3.49495	3.96666	4.07181	3.88078	3.76849	3.76849	3.76849	3.76849	3.79515	3.79515	3.79515	3.79515	3.79515	3.79515	3.79515	3.79515	3.79515	3.79515	3.79515	4.1327	3.79515	4.25241	3.60919	3.60919	3.60919	3.60919	3.60919	3.71217	3.71217	3.71217	3.71217	3.71217	3.71641	3.71641	3.71641	4.09036	4.35995	3.71641	3.71641	4.02257	3.71641	3.89316	3.89316	3.89316	3.89316	3.89316	3.89316	3.89316	4.23854	3.71641	3.87784	3.87784	3.87784	3.87784	3.87784	3.87784	3.87784	3.89208	3.89208	3.89208	3.89208	3.89208	3.89208	3.89208	3.89208	3.89208
ENSG00000288034	LOC124903376	3.76577	3.76577	3.76577	3.76577	3.76577	3.76577	3.76577	3.76577	3.76577	3.76577	3.76577	3.76577	3.76577	3.76577	3.76577	3.76577	3.76577	3.76577	3.76577	3.7621	3.7621	3.7621	3.7621	3.7621	3.7621	3.7621	3.7621	3.77489	3.77489	3.77489	3.77489	3.7634	3.7634	3.7634	3.7634	3.7634	3.7634	3.77509	3.77509	3.77509	3.77509	3.77509	3.77509	3.77509	3.76308	3.76308	3.76308	3.76308	3.77056	3.77056	3.77056	3.77056	3.77056	3.77063	3.77063	3.77063	3.77063	3.76308	3.76308	3.76308	3.76308	3.79286	3.79286	3.79286	3.79286	3.79286	3.79286	3.79286	3.79286	3.79286	3.79286	3.79286	3.79286	3.79286	3.40824	4.62334	3.40824	3.40824	3.40824	3.40824	3.62941	3.62941	3.62941	3.62941	3.62941	3.779	3.779	3.779	3.779	3.779	3.779	3.779	3.779	3.779	3.79816	3.79816	3.79816	3.79816	3.79816	3.79816	3.79816	3.79816	3.779	3.77342	3.77342	3.77342	3.77342	3.77342	3.77342	3.77342	3.77826	3.77826	3.77826	3.77826	3.77826	3.77826	3.77826	3.77826	3.77826
ENSG00000259026	NA	3.75709	3.75709	3.75709	3.75709	3.75709	3.75709	3.75709	3.75709	3.75709	3.75709	3.75709	3.75709	3.75709	3.75709	3.75709	3.75709	3.75709	3.75709	3.75709	3.75232	3.75232	3.75232	3.75232	3.75232	3.75232	3.75232	3.75232	3.83414	3.83414	3.83414	3.83414	3.75195	3.75195	3.75195	3.75195	3.75195	3.75195	3.73501	3.73501	3.97733	3.73501	3.73501	3.73501	3.73501	3.75204	3.75204	3.75204	3.75204	3.74996	3.74996	3.74996	3.74996	3.74996	3.80687	3.80687	3.80687	3.80687	3.75204	3.75204	3.75204	3.75204	3.77683	3.77683	3.77683	3.77683	3.77683	3.77683	3.77683	3.77683	3.77683	3.77683	3.77683	3.77683	3.77683	4.39894	3.49651	3.49651	3.49651	3.49651	3.49651	3.65639	3.65639	3.65639	3.65639	3.65639	3.77241	4.14821	3.77241	3.77241	3.77241	3.77241	3.77241	3.77241	3.77241	3.80987	3.80987	3.80987	3.80987	3.80987	3.80987	3.80987	3.80987	3.77241	3.8167	3.8167	3.8167	3.8167	3.8167	3.8167	3.8167	3.64782	3.64782	3.64782	3.64782	3.64782	3.64782	5.00684	3.64782	3.64782
ENSG00000258393	NA	3.73799	3.73799	3.73799	3.73799	3.73799	3.73799	3.73799	3.73799	3.73799	3.73799	3.73799	3.73799	3.73799	3.73799	3.73799	3.73799	3.73799	3.73799	3.73799	3.73995	3.73995	3.73995	3.73995	3.73995	3.73995	3.73995	3.73995	3.7523	3.7523	3.7523	3.7523	3.7403	3.7403	3.7403	3.7403	3.7403	3.7403	3.74182	3.74182	3.74182	3.74182	3.74182	3.74182	3.74182	3.74021	3.74021	3.74021	3.74021	3.74224	3.74224	3.74224	3.74224	3.74224	3.74819	3.74819	3.74819	3.74819	3.74021	3.74021	3.74021	3.74021	3.74319	3.74319	3.74319	3.74319	3.74319	3.74319	3.74319	3.74319	3.74319	3.74319	3.74319	3.74319	3.74319	3.74374	3.74374	3.74374	3.74374	3.74374	3.74374	3.74137	3.74137	3.74137	3.74137	3.74137	3.74893	3.74893	3.74893	3.74893	3.74893	3.74893	3.74893	3.74893	3.74893	3.75196	3.75196	3.75196	3.75196	3.75196	3.75196	3.75196	3.75196	3.74893	3.70546	3.70546	4.00688	3.70546	3.70546	3.70546	3.70546	3.75007	3.75007	3.75007	3.75007	3.75007	3.75007	3.75007	3.75007	3.75007
ENSG00000259110	LINC02304	3.75092	3.75092	3.75092	3.75092	3.75092	3.75092	3.75092	3.75092	3.75092	3.75092	3.75092	3.75092	3.75092	3.75092	3.75092	3.75092	3.75092	3.75092	3.75092	3.7477	3.7477	3.7477	3.7477	3.7477	3.7477	3.7477	3.7477	3.47054	4.144	4.03366	3.47054	3.74877	3.74877	3.74877	3.74877	3.74877	3.74877	3.75804	3.75804	3.75804	3.75804	3.75804	3.75804	3.75804	3.7485	3.7485	3.7485	3.7485	3.75463	3.75463	3.75463	3.75463	3.75463	3.76902	3.76902	3.76902	3.76902	3.7485	3.7485	3.7485	3.7485	3.75996	3.75996	3.75996	3.75996	3.75996	3.75996	3.75996	3.75996	3.75996	3.75996	3.75996	3.75996	3.75996	3.75927	3.75927	3.75927	3.75927	3.75927	3.75927	3.75204	3.75204	3.75204	3.75204	3.75204	3.77266	3.77266	3.77266	3.77266	3.77266	3.77266	3.77266	3.77266	3.77266	3.77958	3.77958	3.77958	3.77958	3.77958	3.77958	3.77958	3.77958	3.77266	3.77345	3.77345	3.77345	3.77345	3.77345	3.77345	3.77345	3.77437	3.77437	3.77437	3.77437	3.77437	3.77437	3.77437	3.77437	3.77437
ENSG00000285584	NA	3.7533	3.7533	3.7533	3.7533	3.7533	3.7533	4.04133	3.7533	3.7533	3.7533	3.7533	4.19019	4.31685	3.7533	3.7533	3.98489	3.7533	3.7533	3.7533	3.75183	3.75183	3.75183	3.75183	3.75183	3.75183	3.75183	3.75183	3.40026	3.95178	4.0878	3.73474	3.62761	3.62761	3.86178	3.88578	3.8628	4.04287	3.72098	3.72098	3.72098	3.72098	3.72098	3.72098	4.09321	3.80152	3.80152	3.80152	3.80152	3.80149	3.80149	3.80149	3.80149	3.80149	3.77971	3.77971	3.77971	3.77971	3.80152	3.80152	3.80152	3.80152	3.77222	3.77222	3.77222	3.77222	3.77222	3.77222	3.77222	3.77222	3.77222	3.77222	3.77222	3.77222	3.77222	3.76016	3.76016	3.76016	3.76016	3.76016	3.76016	3.75496	3.75496	3.75496	3.75496	3.75496	3.79063	3.79063	3.79063	3.79063	3.79063	3.79063	3.79063	3.79063	3.79063	3.75166	3.75166	3.75166	3.75166	3.75166	4.15238	4.40706	3.75166	3.79063	3.78432	3.78432	3.78432	3.78432	3.78432	3.78432	3.78432	3.81579	3.81579	3.81579	3.81579	3.81579	3.81579	3.81579	3.81579	3.81579
ENSG00000246084	LINC02325	3.77274	3.77274	3.77274	3.77274	3.77274	3.77274	3.77274	3.77274	3.77274	4.02924	3.77274	3.77274	3.77274	3.77274	3.77274	3.77274	3.77274	3.77274	3.77274	3.78397	3.78397	3.78397	3.78397	3.78397	3.78397	3.78397	3.78397	3.5327	4.30805	4.09582	3.5327	3.74698	3.74698	3.74698	3.74698	3.74698	3.98728	4.09871	3.71846	3.71846	3.71846	3.71846	3.71846	3.71846	3.78626	3.78626	3.78626	3.78626	3.72373	3.72373	4.03657	3.72373	3.72373	3.83953	3.83953	3.83953	3.83953	3.78626	3.78626	3.78626	3.78626	3.75743	3.75743	3.75743	4.45316	4.26518	3.75743	3.75743	4.10054	3.75743	3.75743	3.75743	3.75743	3.75743	5.10246	3.70724	3.70724	3.70724	3.70724	3.70724	3.7552	3.7552	3.7552	3.7552	3.7552	3.77085	4.30082	3.77085	3.77085	3.77085	3.77085	3.77085	3.77085	3.77085	4.35233	4.27988	3.89767	3.89767	3.89767	4.18147	4.55306	3.89767	3.77085	3.70751	3.70751	4.00892	4.35214	3.70751	3.70751	3.70751	4.43342	3.58144	3.58144	3.58144	3.58144	3.58144	4.45949	3.58144	4.78605
ENSG00000197176	LINC02291	3.76174	3.76174	3.76174	3.76174	3.76174	3.76174	3.76174	3.76174	3.76174	3.76174	3.76174	3.76174	3.76174	3.76174	3.76174	3.76174	3.76174	3.76174	3.76174	3.76229	3.76229	3.76229	3.76229	3.76229	3.76229	3.76229	3.76229	3.77642	3.77642	3.77642	3.77642	3.67902	3.67902	3.67902	3.93718	3.67902	3.67902	3.75122	3.75122	3.75122	3.75122	3.75122	3.75122	3.75122	3.7321	3.7321	3.7321	3.7321	3.74659	3.74659	3.74659	3.74659	3.74659	3.77171	3.77171	3.77171	3.77171	3.56613	4.23003	3.56613	3.56613	3.75461	3.75461	3.75461	3.75461	3.75461	3.75461	3.75461	3.75461	3.75461	3.75461	3.75461	3.75461	3.75461	3.76136	3.76136	3.76136	3.76136	3.76136	3.76136	3.76194	3.76194	3.76194	3.76194	3.76194	3.72513	3.72513	4.07688	3.72513	3.72513	3.72513	3.72513	3.72513	3.72513	3.7731	3.7731	3.7731	3.7731	3.7731	3.7731	3.7731	3.7731	3.72513	3.77282	3.77282	3.77282	3.77282	3.77282	3.77282	3.77282	3.77178	3.77178	3.77178	3.77178	3.77178	3.77178	3.77178	3.77178	3.77178
ENSG00000287501	LOC105370650	3.76237	3.76237	3.76237	3.76237	3.76237	3.76237	3.76237	3.76237	3.76237	3.76237	3.76237	3.76237	3.76237	3.76237	3.76237	3.76237	3.76237	3.76237	3.76237	3.76272	3.76272	3.76272	3.76272	3.76272	3.76272	3.76272	3.76272	3.76144	3.76144	3.76144	3.76144	3.70882	3.70882	3.70882	3.70882	3.70882	3.70882	3.76076	3.76076	3.76076	3.76076	3.76076	3.76076	3.76076	3.7223	3.7223	3.7223	3.7223	3.74433	3.74433	3.74433	3.74433	3.74433	3.76186	3.76186	3.76186	3.76186	3.55632	4.22023	3.55632	3.55632	3.76044	3.76044	3.76044	3.76044	3.76044	3.76044	3.76044	3.76044	3.76044	3.76044	3.76044	3.76044	3.76044	3.7613	3.7613	3.7613	3.7613	3.7613	3.7613	3.76219	3.76219	3.76219	3.76219	3.76219	3.76055	3.76055	3.76055	3.76055	3.76055	3.76055	3.76055	3.76055	3.76055	3.76035	3.76035	3.76035	3.76035	3.76035	3.76035	3.76035	3.76035	3.76055	3.76159	3.76159	3.76159	3.76159	3.76159	3.76159	3.76159	3.76061	3.76061	3.76061	3.76061	3.76061	3.76061	3.76061	3.76061	3.76061
ENSG00000258869	LINC02312	3.70162	3.70162	3.70162	3.70162	4.05723	3.70162	3.70162	3.70162	3.70162	3.70162	3.70162	3.70162	3.70162	3.70162	3.70162	3.70162	3.70162	3.70162	3.70162	3.74911	3.74911	3.74911	3.74911	3.74911	3.74911	3.74911	3.74911	3.6571	3.6571	4.05654	3.6571	3.72273	3.72273	3.72273	3.72273	3.95792	3.72273	3.74616	3.74616	3.74616	3.74616	3.74616	3.74616	3.74616	3.75872	3.75872	3.75872	3.75872	3.75403	3.75403	3.75403	3.75403	3.75403	3.75434	3.75434	3.75434	3.75434	3.75872	3.75872	3.75872	3.75872	3.74843	3.74843	3.74843	3.74843	3.74843	3.74843	3.74843	3.74843	3.74843	3.74843	3.74843	3.74843	3.74843	3.75032	3.75032	3.75032	3.75032	3.75032	3.75032	3.74956	3.74956	3.74956	3.74956	3.74956	3.75369	3.75369	3.75369	3.75369	3.75369	3.75369	3.75369	3.75369	3.75369	3.75636	3.75636	3.75636	3.75636	3.75636	3.75636	3.75636	3.75636	3.75369	3.75167	3.75167	3.75167	3.75167	3.75167	3.75167	3.75167	3.75541	3.75541	3.75541	3.75541	3.75541	3.75541	3.75541	3.75541	3.75541
ENSG00000258379	NA	3.75395	3.75395	3.75395	3.75395	3.75395	3.75395	3.75395	3.75395	3.75395	3.75395	3.75395	3.75395	3.75395	3.75395	3.75395	3.75395	3.75395	3.75395	3.75395	3.75588	3.75588	3.75588	3.75588	3.75588	3.75588	3.75588	3.75588	3.74894	3.74894	3.74894	3.74894	3.74063	3.74063	3.74063	3.74063	3.74063	3.74063	3.74531	3.74531	3.74531	3.74531	3.74531	3.74531	3.74531	3.74444	3.74444	3.74444	3.74444	3.65675	4.06955	3.65675	3.65675	3.65675	3.75125	3.75125	3.75125	3.75125	3.74444	3.74444	3.74444	3.74444	3.74359	3.74359	3.74359	3.74359	3.74359	3.74359	3.74359	3.74359	3.74359	3.74359	3.74359	3.74359	3.74359	3.74822	3.74822	3.74822	3.74822	3.74822	3.74822	3.75301	3.75301	3.75301	3.75301	3.75301	3.74419	3.74419	3.74419	3.74419	3.74419	3.74419	3.74419	3.74419	3.74419	3.74311	3.74311	3.74311	3.74311	3.74311	3.74311	3.74311	3.74311	3.74419	3.74976	3.74976	3.74976	3.74976	3.74976	3.74976	3.74976	3.74449	3.74449	3.74449	3.74449	3.74449	3.74449	3.74449	3.74449	3.74449
ENSG00000246223	LINC01550	3.84139	3.84139	4.40843	3.84139	3.84139	3.84139	4.1738	4.53334	4.246	3.84139	3.84139	3.84139	3.84139	5.33372	5.09274	4.3031	4.05944	3.84139	3.84139	4.1642	3.20498	3.20498	5.43432	5.13326	5.18274	5.18173	5.41422	3.66141	4.33487	4.34895	3.66141	4.04132	4.04132	4.04132	4.04132	4.04132	4.04132	4.10321	3.72296	5.95562	4.27057	4.7235	3.72296	5.1354	3.69348	4.40487	3.69348	4.33425	3.84609	4.25888	3.84609	4.14253	3.84609	4.04777	4.60741	3.67604	3.67604	3.62473	4.28863	4.12446	4.08825	3.25434	3.71509	3.85385	3.95007	3.9688	3.25434	3.25434	5.77722	6.3262	5.74812	6.05418	3.25434	3.87381	5.03706	3.64184	3.64184	3.64184	3.64184	3.64184	3.86702	3.86702	3.86702	3.86702	3.86702	4.50261	4.50261	4.50261	4.50261	4.50261	4.50261	4.50261	4.50261	4.50261	4.42394	3.78356	3.78356	3.78356	3.78356	3.78356	3.78356	3.78356	4.50261	3.97027	3.97027	3.97027	3.97027	3.97027	3.97027	3.97027	5.56765	3.53593	3.53593	3.53593	4.48283	3.53593	3.53593	3.53593	3.53593
ENSG00000259097	NA	3.73986	3.73986	3.73986	3.73986	3.73986	3.73986	3.73986	3.73986	3.73986	3.73986	3.73986	3.73986	3.73986	3.93318	3.73986	3.73986	3.73986	3.73986	3.73986	3.73944	3.73944	3.73944	3.73944	3.73944	3.73944	3.73944	3.73944	3.76592	3.76592	3.76592	3.76592	3.73907	3.73907	3.73907	3.73907	3.73907	3.73907	3.71744	3.71744	3.95976	3.71744	3.71744	3.71744	3.71744	3.73916	3.73916	3.73916	3.73916	3.73699	3.73699	3.73699	3.73699	3.73699	3.7571	3.7571	3.7571	3.7571	3.73916	3.73916	3.73916	3.73916	3.74739	3.74739	3.74739	3.74739	3.74739	3.74739	3.74739	3.74739	3.74739	3.74739	3.74739	3.74739	3.74739	3.7448	3.7448	3.7448	3.7448	3.7448	3.7448	3.74145	3.74145	3.74145	3.74145	3.74145	3.76509	3.76509	3.76509	3.76509	3.76509	3.76509	3.76509	3.76509	3.76509	3.74969	3.74969	3.74969	3.74969	3.74969	3.74969	3.74969	3.74969	3.76509	3.7598	3.7598	3.7598	3.7598	3.7598	3.7598	3.7598	3.68561	3.68561	3.68561	3.68561	3.68561	3.68561	3.68561	4.2776	3.68561
ENSG00000258511	NA	3.75611	3.75611	3.75611	3.75611	3.75611	3.75611	3.75611	3.75611	3.75611	3.75611	3.75611	3.75611	3.75611	3.75611	3.75611	3.75611	3.75611	3.75611	3.75611	3.5718	3.5718	3.5718	4.30495	3.5718	3.5718	3.5718	3.5718	3.66741	4.05857	3.66741	3.66741	3.75542	3.75542	3.75542	3.75542	3.75542	3.75542	3.75836	3.75836	3.75836	3.75836	3.75836	3.75836	3.75836	3.75534	3.75534	3.75534	3.75534	3.75728	3.75728	3.75728	3.75728	3.75728	3.76183	3.76183	3.76183	3.76183	3.75534	3.75534	3.75534	3.75534	3.75897	3.75897	3.75897	3.75897	3.75897	3.75897	3.75897	3.75897	3.75897	3.75897	3.75897	3.75897	3.75897	3.75875	3.75875	3.75875	3.75875	3.75875	3.75875	3.75646	3.75646	3.75646	3.75646	3.75646	3.76298	3.76298	3.76298	3.76298	3.76298	3.76298	3.76298	3.76298	3.76298	3.76517	3.76517	3.76517	3.76517	3.76517	3.76517	3.76517	3.76517	3.76298	3.76323	3.76323	3.76323	3.76323	3.76323	3.76323	3.76323	3.76352	3.76352	3.76352	3.76352	3.76352	3.76352	3.76352	3.76352	3.76352
ENSG00000241757	RN7SL714P	3.77034	3.77034	3.77034	3.77034	3.77034	3.77034	3.77034	3.77034	3.77034	3.77034	3.77034	3.77034	3.77034	3.77034	3.77034	3.77034	3.77034	3.77034	3.77034	3.74926	3.74926	3.74926	3.74926	3.74926	3.74926	3.74926	3.74926	3.73496	3.73496	3.73496	3.73496	3.74852	3.74852	3.74852	3.74852	3.74852	3.74852	3.75171	3.75171	3.75171	3.75171	3.75171	3.75171	3.75171	3.74871	3.74871	3.74871	3.74871	3.74444	3.74444	3.74444	3.74444	3.74444	4.01852	3.64679	3.64679	3.64679	3.74871	3.74871	3.74871	3.74871	3.72728	3.72728	3.72728	3.72728	3.72728	3.72728	3.72728	3.72728	3.72728	3.72728	3.72728	4.06483	3.72728	3.86741	3.86741	3.86741	3.86741	3.86741	3.86741	3.66808	3.66808	3.66808	3.66808	4.672	3.7358	3.7358	3.7358	3.7358	3.7358	3.7358	3.7358	3.7358	3.7358	3.74176	3.74176	3.74176	3.74176	3.74176	3.74176	3.74176	3.74176	3.7358	3.74739	3.74739	3.74739	3.74739	3.74739	3.74739	3.74739	3.73681	3.73681	3.73681	3.73681	3.73681	3.73681	3.73681	3.73681	3.73681
ENSG00000258795	NA	3.75447	3.75447	3.75447	3.75447	3.75447	3.75447	3.75447	3.75447	3.75447	3.75447	3.75447	3.75447	3.75447	3.75447	3.75447	3.75447	3.75447	3.75447	3.75447	3.75252	3.75252	3.75252	3.75252	3.75252	3.75252	3.75252	3.75252	3.75929	3.75929	3.75929	3.75929	3.75321	3.75321	3.75321	3.75321	3.75321	3.75321	3.7594	3.7594	3.7594	3.7594	3.7594	3.7594	3.7594	3.75304	3.75304	3.75304	3.75304	3.757	3.757	3.757	3.757	3.757	3.75704	3.75704	3.75704	3.75704	3.75304	3.75304	3.75304	3.75304	3.76881	3.76881	3.76881	3.76881	3.76881	3.76881	3.76881	3.76881	3.76881	3.76881	3.76881	3.76881	3.76881	4.20843	3.5652	3.5652	3.5652	3.5652	3.5652	3.68228	3.68228	3.68228	3.68228	3.68228	3.76147	3.76147	3.76147	3.76147	3.76147	3.76147	3.76147	3.76147	3.76147	3.77161	3.77161	3.77161	3.77161	3.77161	3.77161	3.77161	3.77161	3.76147	3.75851	3.75851	3.75851	3.75851	3.75851	3.75851	3.75851	3.76108	3.76108	3.76108	3.76108	3.76108	3.76108	3.76108	3.76108	3.76108
ENSG00000176605	LINC02914	3.74178	3.74178	3.74178	3.74178	3.74178	3.74178	3.74178	3.74178	3.74178	3.74178	3.74178	3.74178	3.74178	3.74178	3.74178	3.74178	3.74178	3.74178	3.74178	3.74169	3.74169	3.74169	3.74169	3.74169	3.74169	3.74169	3.74169	3.742	3.742	3.742	3.742	3.71534	3.71534	3.94951	3.71534	3.71534	3.71534	3.74216	3.74216	3.74216	3.74216	3.74216	3.74216	3.74216	3.7512	3.7512	3.7512	3.7512	3.74602	3.74602	3.74602	3.74602	3.74602	3.7419	3.7419	3.7419	3.7419	3.7512	3.7512	3.7512	3.7512	3.74223	3.74223	3.74223	3.74223	3.74223	3.74223	3.74223	3.74223	3.74223	3.74223	3.74223	3.74223	3.74223	3.74203	3.74203	3.74203	3.74203	3.74203	3.74203	3.74182	3.74182	3.74182	3.74182	3.74182	3.7422	3.7422	3.7422	3.7422	3.7422	3.7422	3.7422	3.7422	3.7422	3.74225	3.74225	3.74225	3.74225	3.74225	3.74225	3.74225	3.74225	3.7422	3.74196	3.74196	3.74196	3.74196	3.74196	3.74196	3.74196	3.74219	3.74219	3.74219	3.74219	3.74219	3.74219	3.74219	3.74219	3.74219
ENSG00000237342	NA	3.74175	3.74175	3.74175	3.74175	3.74175	3.74175	3.74175	3.74175	3.74175	3.74175	3.74175	3.74175	3.74175	3.74175	3.74175	3.74175	3.74175	3.74175	3.74175	3.74175	3.74175	3.74175	3.74175	3.74175	3.74175	3.74175	3.74175	3.74175	3.74175	3.74175	3.74175	3.74175	3.74175	3.74175	3.74175	3.74175	3.74175	3.74175	3.74175	3.74175	3.74175	3.74175	3.74175	3.74175	3.74175	3.74175	3.74175	3.74175	3.74175	3.74175	3.74175	3.74175	3.74175	3.74175	3.74175	3.74175	3.74175	3.74175	3.74175	3.74175	3.74175	3.74175	3.74175	3.74175	3.74175	3.74175	3.74175	3.74175	3.74175	3.74175	3.74175	3.74175	3.74175	3.74175	3.74175	3.74175	3.74175	3.74175	3.74175	3.74175	3.74175	3.74175	3.74175	3.74175	3.74175	3.74175	3.74175	3.74175	3.74175	3.74175	3.74175	3.74175	3.74175	3.74175	3.74175	3.74175	3.74175	3.74175	3.74175	3.74175	3.74175	3.74175	3.74175	3.74175	3.74175	3.74175	3.74175	3.74175	3.74175	3.74175	3.74175	3.74175	3.74175	3.74175	3.74175	3.74175	3.74175	3.74175	3.74175
ENSG00000278990	NA	3.74471	3.74471	3.74471	3.74471	3.74471	3.74471	3.74471	3.74471	3.74471	3.74471	3.74471	3.74471	3.74471	3.74471	3.74471	3.74471	3.74471	3.74471	3.74471	3.74367	3.74367	3.74367	3.74367	3.74367	3.74367	4.60256	3.74367	3.65414	3.65414	4.05358	3.65414	3.74402	3.74402	3.74402	3.74402	3.74402	3.74402	3.74701	3.74701	3.74701	3.74701	3.74701	3.74701	3.74701	3.74393	3.74393	3.74393	3.74393	3.74591	3.74591	3.74591	3.74591	3.74591	3.75056	3.75056	3.75056	3.75056	3.74393	3.74393	3.74393	3.74393	3.74763	3.74763	3.74763	3.74763	3.74763	3.74763	3.74763	3.74763	3.74763	3.74763	3.74763	3.74763	3.74763	3.74741	3.74741	3.74741	3.74741	3.74741	3.74741	3.74507	3.74507	3.74507	3.74507	3.74507	3.75173	3.75173	3.75173	3.75173	3.75173	3.75173	3.75173	3.75173	3.75173	3.75397	3.75397	3.75397	3.75397	3.75397	3.75397	3.75397	3.75397	3.75173	3.75199	3.75199	3.75199	3.75199	3.75199	3.75199	3.75199	3.75229	3.75229	3.75229	3.75229	3.75229	3.75229	3.75229	3.75229	3.75229
ENSG00000259119	NA	3.7225	3.7225	3.7225	3.7225	3.7225	3.7225	3.7225	3.7225	3.7225	3.7225	3.7225	3.7225	3.7225	3.7225	3.7225	3.7225	3.94054	3.7225	3.7225	3.73288	3.73288	3.73288	3.73288	3.73288	3.73288	3.73288	3.73288	3.76617	3.76617	3.76617	3.76617	3.62717	3.62717	3.62717	3.99178	3.86236	3.96661	3.74999	3.74999	3.74999	3.74999	3.74999	3.74999	3.74999	3.771	3.771	3.771	3.771	3.7502	3.7502	3.7502	3.7502	3.7502	3.75507	3.75507	3.75507	3.75507	3.771	3.771	3.771	3.771	3.7468	3.7468	3.7468	3.7468	3.7468	3.7468	3.7468	3.7468	3.7468	3.7468	3.7468	3.7468	3.7468	3.75425	3.75425	3.75425	3.75425	3.75425	3.75425	3.74089	3.74089	3.74089	3.74089	3.74089	3.76043	3.76043	3.76043	3.76043	3.76043	3.76043	3.76043	3.76043	3.76043	3.80921	3.80921	3.80921	3.80921	3.80921	3.80921	3.80921	3.80921	3.76043	3.76417	3.76417	3.76417	3.76417	3.76417	3.76417	3.76417	3.64625	3.64625	3.64625	3.64625	3.64625	3.64625	4.27183	3.64625	4.11285
ENSG00000232573	RPL3P4	8.12835	7.94033	7.4871	8.50146	7.7098	8.34934	6.17214	6.62834	6.98982	6.95442	7.10158	6.97938	7.15847	6.11822	6.32927	6.57625	7.58477	7.65981	7.68007	8.96488	8.17693	8.06219	6.39863	7.79175	7.99576	8.1493	8.45189	8.78412	6.96124	7.00146	6.70982	7.32253	7.24698	8.00547	7.87229	7.99027	7.94269	8.19003	7.17694	7.3329	7.44384	7.52208	8.14458	7.24395	8.18495	8.35362	7.42586	7.12634	7.88135	7.85323	9.85	7.21399	6.83664	7.69078	7.38234	7.40758	7.69128	7.80247	8.06267	7.47543	7.7502	7.41495	7.81093	8.26073	7.74765	7.74549	8.79058	7.61037	6.44758	7.81888	6.67587	7.84568	8.25296	8.40512	7.97197	7.15264	6.27586	6.61222	8.84024	7.83712	8.03278	8.18944	5.90228	5.46093	6.91665	7.54653	7.74289	7.18762	6.88395	7.21612	7.16746	7.24331	7.20365	6.96376	8.24603	8.18623	7.03705	8.06591	6.86248	7.6718	7.32655	7.14946	8.10293	7.98435	8.09539	6.93527	7.07201	7.1349	7.24779	7.95194	7.85223	7.88338	8.47914	8.33577	6.48496	6.4109	7.74648	7.90686	8.0852
ENSG00000234648	NA	4.14142	4.65506	4.69495	5.39135	5.02228	5.4995	4.0529	4.06287	4.21538	4.26464	4.16019	4.70347	4.44571	3.3273	2.79728	3.04843	3.9887	5.12377	4.87385	4.58916	5.36446	4.9382	4.18384	3.99302	4.25941	4.20831	3.84431	4.79637	4.79637	4.79637	4.79637	4.75051	4.54341	4.72364	4.41624	4.49004	4.41083	5.09084	4.11417	4.72513	4.7264	4.95741	4.92292	4.89311	5.20414	4.61493	4.37427	4.24291	4.78719	4.63448	4.57607	4.59334	5.34637	4.78722	4.78722	4.78722	4.78722	4.39476	5.24988	4.51569	4.27593	4.51844	4.93637	4.96426	4.87424	4.89686	4.80846	4.94912	4.36925	4.67564	4.57509	5.05296	5.16807	4.89572	4.92585	4.92585	4.92585	4.92585	5.6081	6.00454	4.82776	4.82776	4.82776	4.82776	4.82776	4.85044	5.16558	5.31021	4.12253	5.15969	4.61051	4.88553	4.12253	4.44656	5.30069	5.44689	4.42183	4.59886	4.55965	4.81872	4.47512	4.74302	4.93352	4.59995	4.59995	4.90137	4.59995	4.90708	4.59995	5.47747	4.81035	4.2036	5.02401	4.79479	4.87905	4.2036	5.6824	5.03513	4.6702
ENSG00000287991	NA	3.75156	3.75156	3.75156	3.75156	3.75156	3.75156	3.75156	3.75156	3.75156	3.75156	3.75156	3.75156	3.75156	3.75156	3.75156	3.75156	3.75156	3.75156	3.75156	3.74577	3.74577	3.74577	3.74577	3.74577	3.74577	3.74577	3.74577	3.70002	3.70002	4.09946	3.70002	3.73462	3.73462	3.73462	3.73462	3.73462	3.73462	3.76729	3.76729	3.76729	3.76729	3.76729	3.76729	3.76729	3.73741	3.73741	3.73741	3.73741	3.67328	3.67328	4.11484	3.67328	3.67328	3.78185	3.78185	3.78185	3.78185	3.73741	3.73741	3.73741	3.73741	3.76737	3.76737	3.76737	3.76737	3.76737	3.76737	3.76737	3.76737	3.76737	4.08558	3.76737	3.76737	3.76737	4.22807	3.58484	3.58484	3.58484	3.58484	3.58484	3.68542	3.68542	3.68542	3.68542	3.68542	3.75521	3.75521	3.75521	3.75521	4.1288	3.75521	3.75521	3.75521	3.75521	3.88289	3.88289	3.88289	3.88289	3.88289	3.88289	3.88289	3.88289	3.75521	3.78948	3.78948	3.78948	3.78948	3.78948	3.78948	3.78948	3.77356	3.77356	3.77356	3.77356	3.77356	3.77356	3.77356	3.77356	4.24016
ENSG00000229402	NA	3.78746	3.78746	3.78746	3.78746	3.78746	3.78746	3.78746	3.78746	3.78746	3.78746	3.78746	3.78746	3.78746	3.78746	3.78746	3.78746	3.78746	3.78746	3.78746	3.78048	3.78048	3.78048	3.78048	3.78048	3.78048	3.78048	3.78048	3.80481	3.80481	3.80481	3.80481	3.78295	3.78295	3.78295	3.78295	3.78295	3.78295	3.80518	3.80518	3.80518	3.80518	3.80518	3.80518	3.80518	3.78233	3.78233	3.78233	3.78233	3.79657	3.79657	3.79657	3.79657	3.79657	3.7967	3.7967	3.7967	3.7967	3.78233	3.78233	3.78233	3.78233	3.839	3.839	3.839	3.839	3.839	3.839	3.839	3.839	3.839	3.839	3.839	3.839	3.839	4.20397	4.32231	3.10722	3.10722	3.10722	3.10722	3.52801	3.52801	3.52801	3.52801	3.52801	3.81263	3.81263	3.81263	3.81263	3.81263	3.81263	3.81263	3.81263	3.81263	3.84908	3.84908	3.84908	3.84908	3.84908	3.84908	3.84908	3.84908	3.81263	3.80201	3.80201	3.80201	3.80201	3.80201	3.80201	3.80201	3.81122	3.81122	3.81122	3.81122	3.81122	3.81122	3.81122	3.81122	3.81122
ENSG00000127152	BCL11B	4.32206	5.35363	4.65084	4.32206	4.32206	4.32206	4.87119	4.81366	5.50634	5.51917	5.21375	4.67923	5.28633	6.25003	5.53589	5.68143	4.63013	4.32206	4.54176	4.632	5.30117	3.67278	4.9174	4.55738	4.95504	4.87073	4.85517	5.06885	5.43606	5.17946	5.15649	3.52976	4.20699	5.0931	5.18992	4.56066	4.41591	4.21557	3.58454	4.63955	5.06497	5.15552	3.94415	6.67593	4.6168	5.87121	3.83541	3.80559	4.34349	4.34349	5.03768	5.31022	4.84397	3.68895	4.16066	6.09343	6.12532	5.12032	5.31648	4.11757	3.57463	3.73993	4.84604	5.71653	5.37221	5.69194	4.88433	4.3111	4.80328	4.72143	4.57196	4.08863	4.21623	6.28947	5.91027	5.87935	5.56738	4.76594	3.55462	4.85313	5.0303	3.98657	5.07222	5.37524	5.66452	4.33509	6.67946	6.31974	5.37321	4.70868	4.82307	4.67948	4.33509	4.65912	6.00827	4.5363	5.41534	6.49012	4.8044	6.62228	6.56367	5.66072	4.70159	5.21377	4.85091	5.138	5.41239	5.09436	5.15054	4.34895	7.05886	4.15642	4.45648	4.10881	4.50051	4.94833	4.86921	5.17178	7.23716
ENSG00000235785	NA	3.75788	3.75788	3.75788	3.75788	3.75788	3.75788	3.75788	3.75788	3.75788	3.75788	3.75788	3.75788	3.75788	3.75788	3.75788	3.75788	3.75788	3.75788	3.75788	3.75927	3.75927	3.75927	3.75927	3.75927	3.75927	3.75927	3.75927	3.76167	3.76167	3.76167	3.76167	3.71208	3.71208	3.71208	3.71208	3.71208	3.71208	3.73142	3.73142	3.97375	3.73142	3.73142	3.73142	3.73142	3.72388	3.72388	3.72388	3.72388	3.74373	3.74373	3.74373	3.74373	3.74373	3.76087	3.76087	3.76087	3.76087	4.16064	3.57829	3.57829	3.57829	3.76511	3.76511	3.76511	3.76511	3.76511	3.76511	3.76511	3.76511	3.76511	3.76511	3.76511	3.76511	3.76511	3.76221	3.76221	3.76221	3.76221	3.76221	3.76221	3.76037	3.76037	3.76037	3.76037	3.76037	3.76767	3.76767	3.76767	3.76767	3.76767	3.76767	3.76767	3.76767	3.76767	3.76195	3.76195	3.76195	3.76195	3.76195	3.76195	3.76195	3.76195	3.76767	3.76051	3.76051	3.76051	3.76051	3.76051	3.76051	3.76051	3.76106	3.76106	3.76106	3.76106	3.76106	3.76106	3.76106	3.76106	3.76106
ENSG00000258383	NA	3.74202	3.74202	3.74202	3.74202	3.74202	3.74202	3.74202	3.74202	3.74202	3.74202	3.74202	3.74202	3.74202	3.74202	3.74202	3.74202	3.74202	3.74202	3.74202	3.73844	3.73844	3.73844	3.73844	3.73844	3.73844	3.73844	3.73844	3.64852	4.03968	3.64852	3.64852	3.73927	3.73927	3.73927	3.73927	3.73927	3.73927	3.75922	3.75922	3.75922	3.75922	3.75922	3.75922	3.75922	3.73906	3.73906	3.73906	3.73906	3.74383	3.74383	3.74383	3.74383	3.74383	3.74369	3.74369	3.74369	3.74369	3.73906	3.73906	3.73906	3.73906	3.7639	3.7639	3.7639	3.7639	3.7639	3.7639	3.7639	3.7639	3.7639	3.7639	3.7639	3.7639	3.7639	3.84323	3.84323	4.21009	3.84323	3.84323	3.84323	3.68961	3.68961	4.46612	4.16838	3.68961	3.72584	3.72584	3.72584	3.72584	3.72584	3.72584	4.07023	3.72584	3.72584	3.75775	3.75775	3.75775	3.75775	3.75775	3.75775	3.75775	3.75775	3.72584	3.74598	3.74598	3.74598	3.74598	3.74598	3.74598	3.74598	3.74854	3.74854	3.74854	3.74854	3.74854	3.74854	3.74854	3.74854	3.74854
ENSG00000183576	SETD3	9.80796	9.72194	9.20144	9.52614	9.46133	9.35157	9.06418	9.07901	9.10691	9.39344	9.65583	9.41458	9.05034	8.91415	8.84849	8.95249	8.84193	8.92452	9.00909	9.67359	8.98679	9.77513	9.64077	10.4306	10.6891	10.6777	10.682	10.0197	9.15716	9.28871	9.30147	9.50485	9.40869	9.23171	9.31581	9.64072	9.65695	9.23831	9.36365	8.68901	9.66234	9.73667	9.50461	8.85429	9.45221	9.68441	9.5385	9.22331	9.52781	9.37838	9.03093	9.62867	9.11235	9.65624	9.63036	9.26396	9.31956	9.92985	9.33293	9.15338	9.48227	9.55054	9.53382	9.7959	9.49363	9.4537	9.207	9.07221	9.33232	9.54718	9.23483	9.18148	8.63171	8.88393	9.29504	8.85258	9.57358	9.37048	8.6893	8.67502	9.8962	9.66526	9.22251	9.11609	8.76918	8.8759	9.44945	9.28258	9.59401	9.61769	9.39394	9.42931	9.16121	9.49759	9.5824	9.18313	9.85012	9.49602	9.27697	9.47827	9.45747	8.95022	9.33304	9.26298	9.06944	9.62883	9.48797	9.82078	9.79143	8.55118	9.9052	9.29998	9.25108	9.23939	9.45744	9.36136	8.99341	8.88092	10.1503
ENSG00000272439	RNU6-91P	3.70398	3.70398	3.70398	3.70398	4.05958	3.70398	3.992	3.70398	3.70398	3.70398	3.70398	3.70398	3.70398	3.70398	3.70398	3.93557	3.70398	3.70398	3.70398	3.75523	3.75523	3.75523	3.75523	4.27124	3.75523	3.75523	3.75523	3.78786	3.78786	3.78786	3.78786	3.57445	4.12908	3.57445	3.57445	3.57445	3.81475	3.71971	3.71971	3.71971	3.71971	3.71971	3.71971	3.71971	3.71901	3.71901	3.71901	3.71901	3.731	3.731	3.731	3.731	3.731	3.77698	3.77698	3.77698	3.77698	3.71901	3.71901	3.71901	3.71901	3.71335	3.71335	3.71335	4.20767	3.71335	3.71335	3.71335	3.71335	3.71335	3.71335	3.71335	3.71335	3.71335	3.84927	3.84927	3.84927	3.84927	3.84927	3.84927	3.79049	3.79049	3.79049	3.79049	3.79049	3.67075	4.04655	3.67075	4.0447	3.67075	3.67075	3.67075	3.67075	3.67075	3.8031	3.8031	3.8031	3.8031	3.8031	3.8031	3.8031	3.8031	3.67075	3.77506	3.77506	3.77506	3.77506	3.77506	3.77506	3.77506	3.77872	3.77872	3.77872	3.77872	3.77872	3.77872	3.77872	3.77872	3.77872
ENSG00000090061	CCNK	6.14578	7.13141	7.61495	7.13582	7.68772	6.81995	7.70949	7.4747	7.1802	7.45676	7.63593	7.71947	7.443	7.47284	7.35839	7.43144	7.89413	8.06955	7.87945	6.39715	6.98794	7.9102	7.16667	7.40843	7.83945	7.51499	7.93361	7.2105	7.89491	7.64538	7.85779	7.16628	7.34676	7.36988	7.3546	6.97938	7.25778	6.50932	7.09038	7.70987	7.41783	7.55154	7.99668	8.10668	7.06444	6.85557	7.65095	7.28188	7.38064	7.42992	7.4204	7.17599	7.66254	7.05949	7.13814	8.06626	7.62916	7.06949	7.05547	7.22861	7.49927	6.59967	7.57639	7.28352	6.51216	6.39799	7.47107	7.98795	7.24156	7.49936	7.31428	7.66542	7.82565	8.42808	7.19029	6.95556	7.13331	7.13672	7.05314	6.94043	6.92043	6.79416	7.66764	7.68498	7.34338	6.84595	7.84214	8.1101	8.39178	7.97374	7.47256	7.35155	7.44892	7.25003	7.01765	7.79134	7.7333	7.78595	7.75841	8.44752	8.40628	8.26509	7.45643	7.11181	7.38751	7.77129	7.73223	7.89609	7.84527	7.70619	7.57796	7.33978	7.57087	7.4433	8.13981	7.75394	7.43247	7.36062	8.59252
ENSG00000205476	CCDC85C	7.24038	6.95375	8.41614	7.66749	9.21281	8.00768	9.23159	9.55863	9.61735	10.2534	10.006	9.31192	9.52912	10.381	10.4663	10.3685	10.7237	10.7337	10.715	6.56554	8.33215	9.47058	8.01192	7.86658	7.30957	7.40546	7.04292	6.91687	10.5433	10.4817	10.2882	8.85031	8.67527	8.83043	8.7688	8.57799	8.49628	7.44059	8.20981	10.4038	9.6347	10.1123	10.2074	7.05877	8.35824	7.31985	9.32763	9.18887	8.33972	8.95083	7.10234	9.42356	7.35136	9.2333	8.77869	8.96949	9.29867	7.84536	7.94256	9.23295	9.17372	7.05329	8.55517	8.30626	8.06484	8.30388	8.13031	8.70783	9.89635	11.3079	9.7761	10.0887	9.67485	7.0882	8.28899	8.88302	9.80008	10.6328	8.25066	8.98168	7.61729	8.38459	10.6065	10.4491	10.0642	8.58744	10.9582	10.5669	10.3143	10.4287	8.5659	8.90414	8.90294	9.07171	8.91876	8.65716	9.63932	9.53884	10.0181	9.47756	9.5643	9.35407	8.18227	8.6179	8.30957	10.1194	10.0939	9.72356	9.72656	10.1461	8.18711	6.77817	9.36331	9.37096	9.60571	9.84957	10.485	10.2511	8.91845
ENSG00000258749	NA	3.81834	3.81834	3.81834	3.81834	3.81834	3.81834	3.81834	3.81834	3.81834	3.81834	3.81834	3.81834	3.81834	3.81834	3.81834	3.81834	3.81834	3.81834	3.81834	3.82004	3.82004	3.82004	3.82004	3.82004	3.82004	3.82004	3.82004	3.82415	3.82415	3.82415	3.82415	3.85461	3.85461	3.85461	3.85461	3.85461	3.85461	3.81085	3.81085	3.81085	3.81085	3.81085	3.81085	3.81085	3.84597	3.84597	3.84597	3.84597	3.74829	3.74829	3.74829	4.04473	3.74829	3.62669	3.91769	3.69053	4.0562	3.84597	3.84597	3.84597	3.84597	3.80139	3.80139	3.80139	3.80139	3.80139	3.80139	3.80139	3.80139	3.80139	3.80139	3.80139	3.80139	3.80139	3.84087	3.84087	3.84087	4.38142	3.84087	3.84087	3.80371	3.80371	3.80371	3.80371	4.80763	3.8152	3.8152	3.8152	3.8152	3.8152	3.8152	3.8152	3.8152	3.8152	3.83819	3.83819	3.83819	3.83819	3.83819	3.83819	3.83819	3.83819	3.8152	3.82244	3.82244	3.82244	3.82244	3.82244	3.82244	3.82244	4.42789	3.39162	3.39162	3.81111	3.39162	3.39162	4.45916	3.98362	4.04869
ENSG00000200506	NA	3.74106	3.74106	3.74106	3.74106	3.74106	3.74106	3.74106	3.74106	3.74106	3.74106	3.74106	3.74106	3.74106	3.74106	3.74106	3.74106	3.74106	3.74106	3.74106	3.74107	3.74107	3.74107	3.74107	3.74107	3.74107	3.74107	3.74107	3.74447	3.74447	3.74447	3.74447	3.74098	3.74098	3.74098	3.74098	3.74098	3.74098	3.75637	3.75637	3.75637	3.75637	3.75637	3.75637	3.75637	3.741	3.741	3.741	3.741	3.74049	3.74049	3.74049	3.74049	3.74049	3.74334	3.74334	3.74334	3.74334	3.741	3.741	3.741	3.741	3.72309	3.72309	3.72309	3.72309	3.72309	3.72309	3.72309	4.06621	3.72309	3.72309	3.72309	3.72309	3.72309	3.73362	3.73362	3.73362	3.73362	3.73362	3.73362	3.73827	3.73827	3.73827	3.73827	3.73827	3.75706	3.75706	3.75706	3.75706	3.75706	3.75706	3.75706	3.75706	3.75706	3.74072	3.74072	3.74072	3.74072	3.74072	3.74072	3.74072	3.74072	3.75706	3.74366	3.74366	3.74366	3.74366	3.74366	3.74366	3.74366	3.74176	3.74176	3.74176	3.74176	3.74176	3.74176	3.74176	3.74176	3.74176
ENSG00000247970	NA	3.55011	3.55011	4.2791	3.55011	4.25606	4.47932	4.2106	4.04171	4.39894	3.80661	3.80106	3.80299	3.80342	4.05932	3.94416	4.15897	3.55011	3.97341	3.98824	3.37546	4.2214	4.20911	4.10862	3.89147	3.79297	3.37546	3.37546	4.01595	4.01595	4.41539	4.42515	3.92881	4.31045	4.05212	3.53078	4.05438	4.16223	4.50641	3.98555	4.12722	4.06283	4.25026	3.58788	3.85144	4.03246	3.71629	4.19074	4.05855	3.80388	3.80388	4.11672	4.10032	4.07235	3.82623	3.82623	4.53043	4.37027	4.27308	3.69073	3.69073	4.34349	4.00437	3.9728	3.51205	4.59704	4.38278	3.86534	3.84325	4.67195	4.96282	3.83026	4.004	3.51205	3.82357	4.27541	4.27541	4.64228	4.27541	5.10723	4.80281	4.06166	4.06166	4.83816	4.06166	4.06166	3.97415	4.50413	4.3259	4.50154	3.97415	3.97415	4.31855	3.97415	3.97415	4.26146	3.8068	4.4322	4.24758	4.17623	3.8068	3.8068	3.8068	4.49108	3.9977	3.9977	3.9977	4.49868	3.9977	4.43008	3.9977	4.16312	4.25076	3.97071	3.55637	4.23183	4.31393	4.18196	4.38791	3.55637
ENSG00000182218	HHIPL1	4.9158	4.00204	4.97213	4.72083	4.35764	4.79114	5.79762	5.64136	5.77132	5.56851	5.33081	5.43977	5.77026	5.07176	4.95294	5.23409	4.31011	4.00204	4.00204	3.91829	5.71807	3.91829	5.63114	3.91829	3.91829	3.91829	3.91829	4.41825	5.82939	5.20972	5.12236	4.3053	4.4893	5.67757	5.48909	6.04865	5.9987	5.57549	4.94801	3.86423	4.39118	4.34674	3.65854	7.27709	4.41915	4.55642	6.22516	5.60002	4.41213	4.63049	5.87094	5.29216	7.0164	4.9686	4.71061	5.14389	5.29197	5.66607	5.03066	5.28932	4.8147	4.26759	6.06982	5.21489	6.93335	6.46929	4.12426	4.1571	4.25376	4.91472	3.97181	4.39314	3.42286	7.45036	6.91718	4.52625	5.33805	5.58947	5.59075	5.84879	4.19653	6.26086	4.83305	4.19653	5.20045	3.69222	5.28836	5.34652	5.29912	5.07922	5.29644	4.03148	5.14606	5.41436	5.92375	6.08498	5.08665	4.72984	4.69062	6.67133	7.11316	7.80703	6.49801	4.72457	4.18409	5.75652	5.67929	5.44139	5.42183	3.1946	5.30307	5.29322	4.66221	4.88955	5.56761	4.94827	5.02289	5.26638	6.68217
ENSG00000036530	CYP46A1	5.4075	5.50783	5.72885	4.72127	5.36752	4.86615	5.12071	4.67771	4.77338	4.87889	4.68796	4.82815	4.58175	5.25246	5.02796	5.30911	4.07706	4.28927	4.29675	4.82718	5.00204	5.81524	5.99392	3.35739	3.70087	3.45964	3.11397	5.26439	5.72938	5.69618	4.76743	4.90388	5.18308	5.96242	5.9905	6.44846	6.24626	5.96518	5.63503	4.37666	4.22958	4.16062	3.8955	4.30989	5.51893	5.88327	5.62236	5.75234	5.41365	5.28124	5.64169	5.85375	4.1523	5.62824	5.61264	5.30312	4.97371	5.15482	5.68848	6.12103	5.81257	5.41238	5.73129	4.90122	5.8153	5.90667	4.64761	4.52895	4.40779	4.47423	4.49809	5.07486	3.7263	5.1037	5.52992	5.22732	4.3791	4.01223	4.96849	4.86577	5.24761	6.39179	3.074	4.38845	3.074	5.15599	5.68934	5.36869	5.22431	5.61988	4.59339	3.82718	4.62838	4.78369	6.46443	5.67755	5.20716	4.88489	5.13064	5.55362	5.82596	5.51421	4.19367	4.98659	4.77591	5.8973	6.27242	5.48138	5.41309	3.32441	5.79339	5.7501	5.46214	4.67025	4.25077	5.53518	5.12881	5.41152	6.19588
ENSG00000258672	NA	3.7398	3.7398	3.7398	3.7398	3.7398	3.7398	3.7398	3.7398	3.7398	3.7398	3.7398	3.7398	3.7398	3.7398	3.7398	3.7398	3.7398	3.7398	3.7398	3.7386	3.7386	3.7386	3.7386	3.7386	3.7386	3.7386	4.43377	3.79934	3.79934	3.79934	3.79934	3.7738	3.7738	3.7738	3.7738	3.7738	3.7738	3.73932	3.73932	3.73932	3.73932	3.73932	3.73932	3.73932	3.6527	3.6527	4.10189	3.6527	3.74282	3.74282	3.74282	3.74282	3.74282	3.77909	3.77909	3.77909	3.77909	3.765	3.765	3.765	3.765	3.70921	3.70921	3.70921	3.70921	3.70921	3.70921	3.70921	3.70921	3.70921	3.70921	4.05791	3.70921	3.70921	3.73348	3.73348	3.73348	3.73348	3.73348	3.73348	3.73668	3.73668	3.73668	3.73668	3.73668	3.69676	4.07255	3.69676	4.07071	3.69676	3.69676	3.69676	3.69676	3.69676	3.77243	3.77243	3.77243	3.77243	3.77243	3.77243	3.77243	3.77243	3.69676	3.78539	3.78539	3.78539	3.78539	3.78539	3.78539	3.78539	3.70356	3.70356	3.70356	3.70356	3.70356	3.70356	4.32915	3.70356	3.70356
ENSG00000066629	EML1	5.53772	5.80716	5.72799	6.09965	5.09626	5.46557	5.9825	6.34348	6.12613	5.76343	5.97564	6.03739	5.74422	5.94065	6.06018	6.12575	5.51396	5.61695	5.69141	6.01913	6.01128	5.61877	5.83557	6.23936	6.90029	7.0059	7.04279	6.11395	7.28939	7.13363	6.87723	4.82787	5.3595	6.93377	6.85873	7.26424	7.27633	7.26045	5.80636	4.98309	5.1013	4.12139	4.46525	8.98402	5.89609	6.06393	6.34602	6.82537	5.07605	5.17703	7.14219	6.8079	8.37093	5.46951	5.21679	8.16498	7.2531	6.77167	6.42144	6.08034	5.85796	6.11321	7.25921	7.51665	7.06085	7.46606	5.53836	5.42017	4.89519	4.59079	4.5319	4.56239	4.88429	8.31806	7.58074	7.27849	7.20844	5.93835	5.27357	5.30777	5.91727	5.19803	7.65359	6.30363	7.33066	4.8792	6.80657	6.72415	6.84704	6.70178	6.20965	6.09057	6.42434	6.3129	6.19423	6.59523	7.215	6.9372	8.27614	8.00843	8.75461	7.94462	6.72531	5.18816	5.32333	7.98285	7.99227	7.26277	7.33963	4.48722	7.63271	6.0417	5.93874	5.59109	6.67848	6.39159	6.82849	6.91777	8.93068
ENSG00000199836	RNU1-47P	4.77788	4.4839	4.17262	3.93791	4.25258	4.01442	3.48449	3.70106	3.78876	4.09615	3.85578	3.50926	3.65678	3.62388	3.70765	3.66775	3.15209	3.15209	3.15209	3.09044	3.93638	4.49803	4.925	3.09044	3.09044	3.09044	3.09044	4.51814	4.00584	3.61469	3.61469	4.48992	4.3594	3.80477	3.80477	3.80477	3.80477	4.13855	3.75829	3.75829	3.75829	3.75829	3.75829	3.75829	3.93581	3.51158	4.54692	4.15235	3.97753	3.97753	3.97753	3.97753	3.97753	3.99638	3.99638	3.99638	3.99638	4.76863	3.6261	4.12583	3.6261	3.73855	4.19929	4.33806	4.43428	3.73855	3.73855	4.06974	3.73855	3.73855	3.73855	3.73855	3.73855	3.73855	4.14173	4.14173	4.14173	4.14173	4.14173	4.14173	4.12344	4.12344	4.12344	4.12344	4.12344	4.37043	3.64252	3.64252	4.16991	4.01611	3.64252	3.64252	3.94868	3.64252	4.30722	3.85256	3.85256	3.85256	3.85256	4.13637	3.85256	3.85256	3.64252	3.88853	3.88853	3.88853	3.88853	3.88853	3.88853	3.88853	3.94878	3.94878	3.94878	3.94878	3.94878	3.94878	3.94878	3.94878	3.94878
ENSG00000271198	NA	4.20995	3.79586	4.3629	3.79586	4.15147	4.29863	3.79586	4.04255	4.08243	3.79586	4.29589	4.29971	3.79586	4.26765	4.11793	4.12303	4.01391	3.79586	3.79586	4.05582	4.05582	4.05582	4.05582	4.57183	4.64424	4.91471	5.13996	3.76076	4.26865	4.42601	4.23153	3.97273	3.73862	4.28159	4.25592	4.05183	4.0062	4.02864	4.02864	4.27097	4.30368	4.02864	4.02864	4.02864	3.94895	4.36243	3.94895	3.94895	3.84124	4.25404	4.38101	3.84124	4.30493	3.89243	3.89243	4.46928	4.27826	4.05232	4.05232	4.05232	4.05232	4.12052	4.12052	4.12052	4.12052	4.12052	4.12052	4.12052	4.12052	4.49761	4.12052	4.12052	4.12052	4.12052	3.77502	4.80591	3.64924	3.13179	3.61644	3.56321	4.46406	3.42032	3.42032	3.89909	3.42032	4.09848	4.09848	4.45023	4.47243	4.09848	4.09848	4.09848	4.09848	4.09848	4.06219	4.60115	4.06219	4.06219	4.32377	4.06219	4.06219	4.40757	4.09848	4.01594	4.5179	4.31735	4.01594	4.01594	4.01594	4.01594	4.15021	4.15021	4.15021	4.5697	4.15021	4.15021	4.15021	4.15021	4.15021
ENSG00000196405	EVL	10.2484	10.4818	8.80935	9.07567	9.67488	8.0427	7.60399	7.48131	7.85072	7.87437	7.26195	7.53334	7.03372	7.92227	7.73734	6.93466	8.32188	8.39434	8.49078	9.76451	9.03554	9.56895	9.86322	5.83527	5.67952	5.79548	5.50983	10.9121	8.959	8.92834	8.17429	9.66823	9.57734	8.24179	8.29321	8.81404	8.66044	9.42076	8.93429	7.94454	7.15835	7.33826	7.90076	9.03306	9.5864	9.16998	9.03494	8.39426	9.95197	10.2948	8.84163	8.97607	6.77882	9.09305	9.31807	9.74731	9.2348	9.92189	9.86582	8.74473	7.65314	8.30878	9.7335	9.12644	10.4412	10.2766	9.02641	9.08202	7.71566	8.00421	7.10854	6.66434	7.48722	10.0914	10.5909	10.1126	6.69882	6.89764	7.73754	8.37063	9.53472	9.44146	6.04733	7.01494	7.68222	9.16215	9.81338	9.2575	9.43421	9.46913	7.3188	7.10232	7.70175	7.54741	9.9877	9.34393	7.88499	9.49468	9.54778	9.20402	8.87418	9.00272	7.27429	9.82045	10.8211	9.04531	9.13738	8.56278	8.55922	7.78793	9.68578	9.50172	8.91401	8.18032	9.32487	9.22489	9.42044	9.5509	8.57834
ENSG00000242888	RPS2P3	4.10281	4.08572	3.68872	3.68872	3.68872	3.68872	3.68872	3.68872	3.68872	3.68872	3.68872	3.68872	3.68872	3.68872	3.68872	3.68872	3.68872	3.68872	3.68872	4.79742	3.18973	4.02338	3.18973	3.70574	3.18973	3.18973	3.18973	3.7999	3.7999	4.19934	3.7999	3.79732	3.79732	3.79732	3.79732	3.79732	3.79732	3.73513	3.73513	3.73513	3.73513	3.73513	3.73513	3.73513	3.79801	3.79801	3.79801	3.79801	3.78221	3.78221	3.78221	3.78221	3.78221	3.86653	3.86653	3.86653	3.86653	3.79801	3.79801	3.79801	3.79801	3.75013	3.75013	3.75013	3.75013	3.75013	3.75013	3.75013	3.75013	3.75013	3.75013	3.75013	3.75013	3.75013	3.77089	3.77089	3.77089	3.77089	3.77089	3.77089	3.78913	3.78913	3.78913	3.78913	3.78913	3.61354	3.98934	4.39252	3.9875	3.98714	3.61354	3.61354	3.61354	3.61354	3.75772	3.75772	3.75772	4.07	4.0193	4.04153	3.75772	3.75772	3.61354	3.86692	3.86692	3.86692	3.86692	3.86692	3.86692	3.86692	3.86409	3.86409	3.86409	3.86409	3.86409	3.86409	3.86409	3.86409	3.86409
ENSG00000258693	NA	3.77776	3.77776	3.77776	3.77776	3.77776	3.77776	3.94424	3.77776	3.77776	3.77776	3.77776	3.77776	3.77776	3.77776	3.77776	3.77776	3.77776	3.77776	3.77776	3.77326	3.77326	3.77326	3.77326	3.77326	4.19077	3.77326	3.77326	3.43833	4.21368	4.12587	3.43833	3.74413	3.74413	3.74413	3.74413	3.74413	3.98443	3.68839	3.68839	3.68839	3.68839	3.68839	3.96566	3.68839	3.78145	3.78145	3.78145	3.78145	3.76412	3.76412	3.76412	3.76412	3.76412	3.79379	3.79379	3.79379	3.79379	3.78145	3.78145	3.78145	3.78145	3.62297	4.08372	4.0484	4.11729	3.62297	3.97626	3.62297	3.62297	3.62297	3.62297	3.62297	3.62297	3.62297	3.82132	3.82132	3.82132	3.82132	3.82132	3.82132	3.79128	3.79128	3.79128	3.79128	3.79128	3.67646	4.05226	3.67646	3.67646	3.67646	3.67646	4.02086	3.67646	3.67646	3.8138	3.8138	3.8138	3.8138	3.8138	3.8138	3.8138	3.8138	3.67646	3.79865	3.79865	3.79865	3.79865	3.79865	3.79865	3.79865	3.80081	3.80081	3.80081	3.80081	3.80081	3.80081	3.80081	3.80081	3.80081
ENSG00000258560	NA	3.74887	3.74887	3.74887	3.74887	3.74887	3.74887	3.74887	3.99556	3.74887	3.74887	3.99982	3.74887	3.74887	3.74887	3.74887	3.74887	3.74887	3.74887	3.74887	3.7465	3.7465	3.7465	3.7465	3.7465	3.7465	3.7465	3.7465	3.51925	3.91041	4.31073	3.51925	3.74672	3.74672	3.74672	3.74672	3.74672	3.74672	3.73227	3.73227	3.73227	3.73227	3.73227	3.73227	3.73227	3.74666	3.74666	3.74666	3.74666	3.74794	3.74794	3.74794	3.74794	3.74794	3.79211	3.79211	3.79211	3.79211	3.74666	3.74666	3.74666	3.74666	3.74322	3.74322	3.74322	3.74322	3.74322	3.74322	3.74322	3.74322	3.74322	3.74322	3.74322	3.74322	3.74322	3.75787	3.75787	3.75787	3.75787	3.75787	3.75787	3.75076	3.75076	3.75076	3.75076	3.75076	3.68126	4.21124	4.03301	3.68126	3.68126	3.68126	3.68126	3.68126	3.68126	3.80849	3.80849	3.80849	3.80849	3.80849	3.80849	3.80849	3.80849	3.68126	3.79964	3.79964	3.79964	3.79964	3.79964	3.79964	3.79964	3.79973	3.79973	3.79973	3.79973	3.79973	3.79973	3.79973	3.79973	3.79973
ENSG00000265154	MIR151B	3.74108	3.74108	3.74108	3.74108	3.74108	3.74108	3.74108	3.74108	3.74108	3.74108	3.74108	3.74108	3.74108	3.74108	3.74108	3.74108	3.74108	3.74108	3.74108	3.74129	3.74129	3.74129	3.74129	3.74129	3.74129	3.74129	3.74129	3.75772	3.75772	3.75772	3.75772	3.71448	3.71448	3.71448	3.71448	3.94967	3.71448	3.73148	3.73148	3.73148	3.73148	3.73148	3.73148	3.73148	3.75058	3.75058	3.75058	3.75058	3.74343	3.74343	3.74343	3.74343	3.74343	3.75224	3.75224	3.75224	3.75224	3.75058	3.75058	3.75058	3.75058	3.73543	3.73543	3.73543	3.73543	3.73543	3.73543	3.73543	3.73543	3.73543	3.73543	3.73543	3.73543	3.73543	3.74176	3.74176	3.74176	3.74176	3.74176	3.74176	3.74147	3.74147	3.74147	3.74147	3.74147	3.70383	4.07962	3.70383	3.70383	3.70383	3.70383	3.70383	3.70383	3.70383	3.75528	3.75528	3.75528	3.75528	3.75528	3.75528	3.75528	3.75528	3.70383	3.75371	3.75371	3.75371	3.75371	3.75371	3.75371	3.75371	3.75361	3.75361	3.75361	3.75361	3.75361	3.75361	3.75361	3.75361	3.75361
ENSG00000199082	MIR342	3.79599	3.79599	3.79599	3.79599	3.79599	3.79599	3.79599	3.79599	3.79599	3.79599	3.79599	3.79599	3.79599	3.79599	3.79599	3.79599	3.79599	3.79599	3.79599	3.81623	3.81623	3.81623	3.81623	3.81623	3.81623	3.81623	3.81623	3.78228	3.78228	3.78228	3.78228	3.74925	3.74925	3.74925	3.74925	3.74925	3.98955	3.68028	4.07796	3.68028	3.68028	3.68028	3.68028	3.68028	3.79603	3.79603	3.79603	3.79603	4.05297	4.14292	3.5611	3.5611	3.5611	3.79359	3.79359	3.79359	3.79359	3.79603	3.79603	3.79603	3.79603	3.6831	3.6831	4.10853	3.6831	3.6831	4.03638	3.6831	3.6831	3.6831	3.6831	3.6831	3.6831	3.6831	3.72087	3.72087	3.72087	3.72087	3.72087	4.0265	3.78047	3.78047	3.78047	3.78047	3.78047	3.73738	3.73738	3.73738	3.73738	3.73738	3.73738	3.73738	3.73738	3.73738	3.61763	3.99984	3.61763	3.61763	4.06948	3.61763	3.61763	3.61763	3.73738	3.78169	3.78169	3.78169	3.78169	3.78169	3.78169	3.78169	3.77604	3.77604	3.77604	3.77604	3.77604	3.77604	3.77604	3.77604	3.77604
ENSG00000168350	DEGS2	4.86986	5.11527	4.15744	5.16397	4.15744	4.6602	5.22517	4.80545	5.20808	4.99736	5.65803	5.45326	4.41074	5.49106	4.87178	4.6731	5.16078	4.88548	5.02399	4.3011	5.28548	4.04594	5.20514	2.12133	2.53883	2.12133	2.8165	4.24221	5.82609	5.68117	5.08485	5.04621	4.8121	4.77882	5.10271	4.95696	4.79235	3.9802	4.09014	3.87825	7.39211	6.55276	5.62894	3.1888	4.6537	4.26438	5.81996	4.71597	4.75639	5.26982	5.22869	4.29792	3.78626	4.45331	4.52583	5.32427	5.86536	3.49049	5.26995	5.31219	5.38136	4.88605	4.81344	4.80997	6.25826	5.49952	4.06062	4.63033	5.30873	6.76718	5.22995	4.83753	3.70734	4.14704	4.45035	4.76302	7.48599	8.49949	4.14013	4.22633	4.92788	5.61204	6.7327	7.03627	7.40653	5.45246	5.42217	5.35417	5.41697	5.57628	4.66456	5.08169	4.99826	5.03731	4.865	4.39873	6.06863	6.12217	5.50996	4.31645	4.21698	4.81212	4.95013	4.5918	4.5918	5.61618	5.5794	5.02533	5.02418	5.46932	5.61447	4.29426	5.29262	5.69665	4.29426	5.05182	5.3618	4.29426	5.49887
ENSG00000258982	NA	3.76953	3.76953	4.49851	3.76953	4.12513	3.76953	4.29338	4.19578	4.33989	4.21264	3.76953	4.47854	4.02284	3.76953	4.16357	4.00112	3.98757	4.06938	3.98922	3.6209	3.6209	3.6209	4.86551	3.6209	3.6209	4.47979	4.11481	4.015	4.40616	4.015	4.015	3.84737	3.84737	4.08154	3.84737	4.46558	4.32632	4.08003	3.5438	3.96255	4.31374	4.0862	4.09582	4.12994	3.72907	4.31185	3.72907	4.36984	3.59144	3.65843	5.04377	4.11936	3.76738	3.77232	3.77232	4.34917	4.31636	3.91908	3.91908	3.91908	4.3826	3.854	3.854	3.854	3.854	3.854	4.20728	3.854	4.33811	3.854	3.854	4.2027	4.33029	4.39149	4.06514	4.06514	4.06514	4.06514	4.06514	4.37077	3.76758	3.76758	4.66074	4.58948	3.76758	3.88113	4.25692	4.37735	4.40852	3.88113	4.36911	3.88113	4.18729	3.88113	3.66506	4.04727	4.10901	4.53673	3.92664	4.29566	4.27257	4.01044	3.88113	3.83893	4.3409	4.26443	4.33991	4.14606	3.83893	3.83893	3.8316	5.33093	3.8316	3.8316	4.7785	3.8316	3.8316	3.8316	3.8316
ENSG00000100811	YY1	10.5476	10.3539	9.94726	9.96852	10.3225	9.98441	10.0479	9.93541	10.2933	10.2287	10.114	9.89522	10.036	9.98118	9.95062	9.94846	10.1163	9.98154	9.96037	10.3927	9.92145	10.3326	10.0741	9.94173	9.7606	9.65682	9.75621	10.3703	10.2867	10.3041	9.94581	10.4419	10.3166	9.67137	9.68693	9.97844	9.92364	10.2122	10.1526	10.1776	10.1946	10.1387	10.1856	10.0229	10.1784	9.94203	10.1442	9.92503	9.81631	9.64553	10.8334	9.88318	10.4998	10.0481	10.3264	10.2928	10.1775	10.1411	10.0297	9.99751	10.0213	10.3841	10.3592	10.3807	10.176	10.4137	10.0104	10.2333	10.1793	10.0307	10.303	9.7175	9.81258	10.0191	10.1068	9.61188	10.941	11.0837	10.1119	10.5039	10.7321	10.0756	10.7796	10.6096	10.5297	9.84679	10.4741	10.2114	10.1776	9.98394	10.2574	10.311	10.253	10.2645	10.1066	10.1282	10.694	10.2028	10.2358	10.5419	10.3431	10.1018	10.2256	10.4369	10.2723	10.2892	10.1518	9.99759	10.0693	10.1459	10.0588	9.93381	9.9693	10.0937	10.2396	10.2819	10.5267	10.3018	10.7907
ENSG00000258904	NA	3.77036	4.16736	4.09914	4.09447	4.38322	4.63269	4.23942	4.01705	4.2651	3.77036	4.12481	4.12753	4.38693	4.1047	3.99833	4.23207	4.07843	4.13727	3.99006	4.21459	4.21459	4.21459	4.21459	4.21459	5.1357	4.21459	4.90976	4.14366	4.14366	4.14366	4.14366	4.33533	4.51305	3.82251	3.74714	3.70763	3.64061	4.07074	4.07074	4.07074	4.34577	4.07074	4.07074	4.07074	4.04703	4.28022	3.75644	4.01404	4.20375	4.12467	4.02472	4.00832	4.17556	4.30905	4.2967	4.19092	3.87255	3.42425	4.86172	3.92398	3.88777	3.76911	4.41799	4.36862	4.26342	3.76911	4.2675	4.50336	4.4506	3.76911	4.40174	3.76911	4.10666	4.08062	4.49642	3.8532	3.8532	4.61332	4.68502	4.75693	4.22159	4.22159	4.22159	4.22159	4.22159	3.93541	4.68261	4.33541	3.79195	4.39067	4.25544	4.01173	3.94632	3.97692	4.5269	4.28469	4.18967	4.058	4.38217	4.31063	4.17687	4.0911	3.7845	4.25201	4.60875	4.04919	4.03797	4.1813	4.05408	3.74777	4.81808	3.78182	3.78182	4.61224	3.78182	3.78182	4.40741	3.78182	5.06466
ENSG00000283840	MIR6764	3.74175	3.74175	3.74175	3.74175	3.74175	3.74175	3.74175	3.74175	3.74175	3.74175	3.74175	3.74175	3.74175	3.74175	3.74175	3.74175	3.74175	3.74175	3.74175	3.74175	3.74175	3.74175	3.74175	3.74175	3.74175	3.74175	3.74175	3.74175	3.74175	3.74175	3.74175	3.74175	3.74175	3.74175	3.74175	3.74175	3.74175	3.74175	3.74175	3.74175	3.74175	3.74175	3.74175	3.74175	3.74175	3.74175	3.74175	3.74175	3.74175	3.74175	3.74175	3.74175	3.74175	3.74175	3.74175	3.74175	3.74175	3.74175	3.74175	3.74175	3.74175	3.74175	3.74175	3.74175	3.74175	3.74175	3.74175	3.74175	3.74175	3.74175	3.74175	3.74175	3.74175	3.74175	3.74175	3.74175	3.74175	3.74175	3.74175	3.74175	3.74175	3.74175	3.74175	3.74175	3.74175	3.74175	3.74175	3.74175	3.74175	3.74175	3.74175	3.74175	3.74175	3.74175	3.74175	3.74175	3.74175	3.74175	3.74175	3.74175	3.74175	3.74175	3.74175	3.74175	3.74175	3.74175	3.74175	3.74175	3.74175	3.74175	3.74175	3.74175	3.74175	3.74175	3.74175	3.74175	3.74175	3.74175	3.74175
ENSG00000259052	NA	3.77578	3.77578	3.77578	3.77578	3.77578	3.77578	3.77578	3.77578	3.77578	3.77578	3.77578	3.77578	3.77578	3.77578	3.77578	3.77578	3.77578	3.77578	3.77578	3.77884	3.77884	3.77884	3.77884	3.77884	3.77884	3.77884	3.77884	3.84033	3.84033	3.84033	3.84033	3.76282	3.76282	3.76282	3.76282	3.76282	3.76282	3.79574	3.79574	3.79574	3.79574	3.79574	3.79574	3.79574	3.76682	3.76682	3.76682	3.76682	3.67471	3.67471	4.11627	3.67471	3.86468	3.72337	3.72337	3.72337	4.1092	3.76682	3.76682	3.76682	3.76682	3.79606	3.79606	3.79606	3.79606	3.79606	3.79606	3.79606	3.79606	3.79606	3.79606	3.79606	3.79606	3.79606	3.59704	3.59704	3.59704	3.59704	3.59704	3.59704	4.42823	3.38449	3.38449	3.38449	3.38449	3.82723	3.82723	3.82723	3.82723	3.82723	3.82723	3.82723	3.82723	3.82723	3.83662	3.83662	3.83662	3.83662	3.83662	3.83662	3.83662	3.83662	3.82723	3.69881	3.69881	4.00023	4.27634	3.69881	3.69881	3.69881	3.84249	3.84249	3.84249	3.84249	3.84249	3.84249	3.84249	3.84249	3.84249
ENSG00000197119	SLC25A29	8.40449	8.48761	7.6735	7.94509	8.473	6.64408	8.67275	8.82066	8.24428	7.91691	7.4432	7.85345	8.47315	9.28545	9.40081	9.10545	7.83313	8.16741	8.20365	7.23829	8.7598	7.78883	8.83607	6.93164	6.32042	6.03925	6.25845	7.83718	8.84867	8.81447	8.83846	8.08375	8.11044	9.45031	9.352	9.01267	9.08059	8.44549	8.27564	7.89087	8.2111	7.87108	7.00069	7.65925	8.12473	8.06644	9.47337	9.0361	7.67933	8.77809	8.36386	9.64036	6.45625	8.11089	8.6249	8.89222	8.13885	8.47993	8.51501	8.98644	8.71925	6.87407	8.14095	7.98762	8.8952	8.44827	8.34694	7.88352	7.72444	9.19322	8.92969	9.90991	6.69584	7.13668	8.45024	9.40726	7.90182	7.40233	6.96119	8.32666	8.29362	8.10569	6.86533	7.68745	8.18394	7.99552	9.88318	9.4428	9.2188	9.48048	7.39744	7.45117	7.22479	7.3085	9.6623	8.57918	7.18053	8.37125	9.42222	11.3253	11.2739	10.6805	7.17503	8.60307	8.17231	9.02603	9.27335	7.89443	7.99131	7.8942	8.85477	8.72952	8.96192	7.69476	8.7721	9.11511	7.83885	8.11049	10.7662
ENSG00000258504	NA	3.79001	3.79001	3.79001	3.79001	3.79001	3.79001	3.79001	3.79001	3.79001	3.79001	3.79001	3.79001	3.79001	3.79001	3.79001	3.79001	3.79001	3.79001	3.79001	3.79369	3.79369	3.79369	3.79369	3.79369	3.79369	3.79369	3.79369	3.78262	3.78262	3.78262	3.78262	3.8442	3.8442	3.8442	3.8442	3.8442	3.8442	3.79031	3.79031	3.79031	3.79031	3.79031	3.79031	3.79031	3.83157	3.83157	3.83157	3.83157	3.61029	3.61029	3.92313	4.12195	3.80026	3.94119	3.41692	3.82617	3.96097	3.83157	3.83157	3.83157	3.83157	3.7933	3.7933	3.7933	3.7933	3.7933	3.7933	3.7933	3.7933	3.7933	3.7933	3.7933	3.7933	3.7933	3.7852	3.7852	3.7852	3.7852	4.1287	4.3126	3.79051	3.79051	3.79051	3.79051	3.79051	3.78615	3.78615	3.78615	3.78615	3.78615	3.78615	3.78615	3.78615	3.78615	3.75307	3.75307	3.75307	3.75307	3.75307	3.75307	3.75307	3.75307	3.78615	3.74222	3.74222	3.74222	4.03243	3.74222	3.74222	3.74222	4.56259	3.52633	4.1103	3.52633	4.20178	3.52633	3.52633	3.52633	3.52633
ENSG00000198984	MIR345	3.75296	3.75296	3.75296	3.75296	3.75296	3.75296	3.75296	3.75296	3.75296	3.75296	3.75296	3.75296	3.75296	3.75296	3.75296	3.75296	3.75296	3.75296	3.75296	3.75019	3.75019	3.75019	3.75019	3.75019	3.75019	3.75019	3.75019	3.78676	3.78676	3.78676	3.78676	3.70928	3.70928	3.94344	3.70928	3.70928	3.70928	3.76231	3.76231	3.76231	3.76231	3.76231	3.76231	3.76231	3.74878	3.74878	3.74878	3.74878	3.65987	4.07267	3.65987	3.65987	3.84985	3.67811	3.67811	3.67811	4.06394	3.74878	3.74878	3.74878	3.74878	3.75051	3.75051	3.75051	3.75051	3.75051	4.1038	3.75051	3.75051	3.75051	3.75051	3.75051	3.75051	3.75051	3.75787	3.75787	3.75787	3.75787	3.75787	4.18928	3.75307	3.75307	3.75307	3.75307	3.75307	3.77873	3.77873	3.77873	3.77873	3.77873	3.77873	3.77873	3.77873	3.77873	3.78696	3.78696	3.78696	3.78696	3.78696	3.78696	3.78696	3.78696	3.77873	3.77924	3.77924	3.77924	3.77924	3.77924	3.77924	3.77924	3.66456	3.66456	4.24854	3.66456	3.66456	3.66456	4.29015	3.66456	3.66456
ENSG00000243976	RN7SL523P	3.74766	3.74766	3.74766	3.74766	3.74766	3.74766	3.74766	3.74766	3.74766	3.74766	3.74766	3.74766	3.74766	3.74766	3.74766	3.74766	3.74766	3.74766	3.74766	3.7552	3.7552	3.7552	3.7552	3.7552	3.7552	3.7552	3.7552	3.74523	3.74523	3.74523	3.74523	3.75363	3.75363	3.75363	3.75363	3.75363	3.75363	3.67373	4.07141	3.67373	3.67373	3.67373	3.67373	3.67373	3.75403	3.75403	3.75403	3.75403	3.74501	3.74501	3.74501	3.74501	3.74501	3.74855	3.74855	3.74855	3.74855	3.75403	3.75403	3.75403	3.75403	3.73434	3.73434	3.73434	3.73434	3.73434	3.73434	3.73434	3.73434	3.73434	3.73434	3.73434	3.73434	3.73434	3.74387	3.74387	3.74387	3.74387	3.74387	3.74387	3.75095	3.75095	3.75095	3.75095	3.75095	3.73103	3.73103	3.73103	3.73103	3.73103	3.73103	3.73103	3.73103	3.73103	3.74167	3.74167	3.74167	3.74167	3.74167	3.74167	3.74167	3.74167	3.73103	3.74437	3.74437	3.74437	3.74437	3.74437	3.74437	3.74437	3.74467	3.74467	3.74467	3.74467	3.74467	3.74467	3.74467	3.74467	3.74467
ENSG00000140107	SLC25A47	12.2085	12.1773	11.9198	12.7477	11.7807	13.4247	8.9681	8.61273	10.0963	10.2107	9.7373	6.37448	9.00311	5.2701	5.53845	6.20195	6.6118	7.0568	7.06638	12.7342	11.7593	11.908	12.5296	2.46532	1.85814	1.9988	1.98735	11.2174	6.54217	6.6027	4.25234	13.9071	13.9387	5.84571	5.83415	4.98782	4.82165	12.6053	11.931	4.04343	4.83998	4.24352	8.13591	3.70113	10.8056	11.0271	9.26301	5.8047	11.1151	11.9591	8.99543	7.69195	1.35652	10.7839	10.1698	7.19742	7.23567	12.2584	12.9343	6.60154	5.1061	12.4949	12.7031	13.0697	12.8964	13.2548	4.1646	4.23737	5.17286	5.34384	4.86623	3.66621	8.29422	5.0737	12.2677	12.5994	5.09919	5.09919	6.78987	7.79638	12.0977	12.9125	3.95603	4.63007	5.34977	12.6732	4.98453	4.8063	4.82851	4.98144	4.80043	4.94046	4.76072	5.01347	12.5112	10.5481	4.36097	4.36097	4.36097	4.36097	4.36097	4.36097	4.82105	11.6189	13.1681	5.40354	6.04818	5.40354	5.83593	6.02875	13.0894	12.0116	6.11068	6.12564	4.83764	5.59519	5.90517	5.66918	4.83764
ENSG00000258666	NA	3.77327	3.77327	3.77327	3.77327	3.77327	3.77327	3.77327	3.77327	3.77327	3.77327	3.77327	3.77327	3.77327	3.77327	3.77327	3.77327	3.77327	3.77327	3.77327	3.78186	3.78186	3.78186	3.78186	3.78186	3.78186	3.78186	3.78186	3.76969	3.76969	3.76969	3.76969	3.77497	3.77497	3.77497	3.77497	3.77497	3.77497	3.74702	3.74702	3.74702	3.74702	3.74702	3.74702	3.74702	3.77669	3.77669	3.77669	3.77669	3.93251	4.15086	3.44064	3.73708	3.44064	3.77374	3.77374	3.77374	3.77374	3.77669	3.77669	3.77669	3.77669	3.74239	3.74239	3.74239	3.74239	3.74239	3.74239	3.74239	3.74239	3.74239	3.74239	3.74239	3.74239	3.74239	3.75897	3.75897	3.75897	3.75897	3.75897	3.75897	3.77327	3.77327	3.77327	3.77327	3.77327	3.75001	3.75001	3.75001	3.75001	3.75001	3.75001	3.75001	3.75001	3.75001	3.74919	3.74919	3.74919	3.74919	3.74919	3.74919	3.74919	3.74919	3.75001	3.72745	3.72745	3.72745	4.01766	3.72745	3.72745	3.72745	3.75213	3.75213	3.75213	3.75213	3.75213	3.75213	3.75213	3.75213	3.75213
ENSG00000140105	WARS1	9.05751	9.75388	9.426	8.85416	8.46986	7.76127	9.60084	9.61109	8.9954	8.82844	9.68474	9.9212	9.77402	9.31711	9.40438	9.83515	9.06999	8.80248	8.80055	8.84797	9.4586	7.87725	9.11736	9.41221	9.46052	9.44175	9.31887	8.44324	8.89624	8.9533	9.87206	8.12167	7.91385	10.2994	10.3091	10.3369	10.3652	8.99103	8.12109	10.1887	9.3313	9.45932	8.66528	10.7516	8.85184	9.36829	9.19508	10.0831	8.37838	9.69335	8.33485	10.4247	10.9755	8.92248	7.81828	9.65975	9.47646	9.76691	9.43008	9.1481	9.15323	7.62464	9.77502	9.0107	10.1618	9.76133	9.78153	8.64038	9.14151	9.34297	9.36072	9.48372	9.19912	10.8969	10.1798	10.0677	9.31872	8.74643	8.2626	8.96917	8.54168	8.57086	9.71051	9.49248	9.23985	8.52419	9.22047	10.9843	8.99754	8.62838	8.68125	10.1585	8.72198	8.83649	9.10304	10.5123	8.77748	9.00407	9.02511	10.7929	11.1195	11.4791	10.705	8.74549	8.64554	8.87322	9.28526	9.02487	8.99313	9.55047	10.611	8.74128	9.41402	9.7177	8.78355	8.94344	8.14851	8.71654	10.9006
ENSG00000258521	NA	3.92442	4.48412	3.92442	3.92442	3.92442	3.92442	4.0909	4.17111	3.92442	3.92442	3.92442	3.92442	3.92442	4.35541	3.92442	3.92442	3.92442	3.92442	4.23482	3.69445	4.16259	4.91327	3.46839	2.73523	3.56181	3.59412	3.22915	4.0611	4.0611	4.0611	4.0611	4.16548	3.99771	3.60433	3.8625	3.93658	3.94377	3.82238	4.38303	4.16468	3.82238	3.82238	3.82238	3.82238	3.94309	4.0322	3.98536	3.85421	3.9089	4.32169	3.9089	3.9089	3.9089	4.23711	3.86538	4.27463	3.86538	4.09957	4.18113	4.01695	3.51722	4.20572	3.71341	4.13884	4.40914	4.22116	4.2118	4.18077	3.71341	4.0905	4.16252	4.20536	3.71341	3.71341	4.27509	4.27509	4.27509	4.27509	4.27509	4.27509	4.14046	4.14046	4.14046	4.14046	4.14046	3.96157	4.49826	4.59325	3.76105	3.97476	3.72164	3.99666	3.76198	3.69095	4.59889	4.4583	3.7004	3.7004	4.06983	4.331	4.4002	4.29581	3.8651	4.04423	4.04423	4.04423	4.04423	4.04423	4.04423	4.04423	4.10833	4.10833	4.10833	4.10833	4.10833	4.10833	4.10833	4.10833	4.10833
ENSG00000258581	NA	3.788	3.788	3.788	4.63509	4.28965	3.788	3.95448	4.0347	3.788	3.788	4.53348	4.22489	3.788	3.788	4.01598	3.788	4.00605	3.788	4.0077	5.03166	4.19559	3.84889	3.01524	3.89985	3.73347	3.87413	3.50916	4.76092	3.24159	3.80471	4.08423	3.53694	3.93032	4.45886	4.30341	4.34208	4.21123	3.96374	3.96374	3.96374	4.23878	4.23613	3.96374	3.96374	4.16492	4.43164	3.88446	3.93323	4.28183	3.78996	3.78996	4.0864	4.25365	3.98952	3.98952	3.98952	3.98952	3.98769	3.98769	3.98769	4.45121	4.24049	3.74818	4.47985	3.74818	4.25593	4.10146	4.31934	4.23228	4.27997	4.19729	3.74818	3.74818	3.74818	4.1137	4.1137	4.1137	4.1137	4.1137	4.1137	4.05692	4.05692	4.05692	4.05692	4.05692	3.7251	4.1009	4.33138	4.09905	3.7251	4.21308	4.31883	4.03126	4.04913	4.50734	4.10837	3.72616	4.03845	3.72616	3.72616	3.72616	3.72616	3.7251	3.96919	3.96919	3.96919	3.96919	3.96919	3.96919	3.96919	3.78076	3.78076	4.19509	3.78076	4.45622	3.78076	3.78076	4.37276	3.78076
ENSG00000176473	WDR25	6.67561	6.47455	7.33565	7.01001	6.83809	7.1722	6.56151	6.45382	6.1448	6.41493	6.34757	6.02052	6.65348	6.56315	6.91416	6.79042	5.77433	5.68581	5.59917	7.13508	6.6837	6.76476	6.96207	5.92623	5.67338	6.0665	5.19341	7.14679	6.69532	6.43655	6.48466	6.39856	6.54697	7.58063	7.4562	7.51268	7.40011	6.91802	6.37891	7.09255	6.89507	6.68351	5.57442	7.05476	7.03111	7.26442	6.91659	7.12186	6.51088	7.45789	6.23179	7.12065	7.23099	6.79932	6.77024	6.70098	6.75355	7.09362	6.8238	7.45235	6.96421	6.51795	6.84919	6.55076	7.4044	6.90356	6.05694	5.97846	6.62404	7.38374	6.68147	7.39233	6.12184	6.81773	6.84522	7.1706	6.64057	6.63018	6.19205	6.09207	6.89178	6.92817	6.57522	7.09506	6.11801	7.09511	7.03069	7.31804	6.61793	7.35395	6.22979	6.40036	6.12287	6.17712	6.8336	7.16944	6.5607	6.56683	6.196	6.84965	6.8594	7.38969	6.81697	6.93517	7.06111	6.52588	6.76149	6.64277	6.35956	5.73839	7.20423	7.02563	6.83232	6.84317	6.42881	6.23158	6.38402	6.46348	6.8989
ENSG00000258620	NA	3.96825	3.96825	4.43222	3.96825	3.96825	3.96825	4.20356	3.96825	3.96825	3.96825	3.96825	4.22113	3.96825	4.16157	4.29032	4.29542	3.96825	3.96825	3.96825	4.20761	4.09433	3.24839	4.67206	3.7644	3.96662	4.89997	3.74231	3.82585	4.37736	4.22529	4.16033	3.90354	3.90354	3.90354	4.26815	4.13873	4.24298	4.17024	3.78998	4.42669	4.06502	4.50441	3.78998	3.78998	4.05896	4.05896	4.05896	4.05896	4.06727	4.39282	4.01696	3.87184	3.5754	4.35196	3.86793	4.19022	4.05659	3.7771	4.44101	3.7771	4.24062	3.88452	3.88452	3.88452	3.88452	3.88452	3.88452	3.88452	4.56602	4.63246	4.33364	4.37647	3.88452	3.88452	3.53938	4.75447	3.90625	3.53938	3.53938	3.53938	3.9308	3.9308	3.9308	3.9308	3.9308	4.28586	4.14425	4.61978	4.41261	4.50955	4.11433	3.76845	3.76845	4.09248	4.04776	4.04776	4.04776	4.04776	4.30934	4.33156	4.2973	4.04776	3.76845	4.11006	4.11006	4.11006	4.11006	4.11006	4.11006	4.11006	4.77839	3.93016	3.81975	4.32358	3.23577	4.52018	3.86136	4.39653	4.15731
ENSG00000258500	NA	4.25689	4.62953	4.17158	3.8428	3.8428	3.8428	3.8428	3.8428	3.8428	3.8428	3.8428	3.8428	3.8428	3.8428	4.07077	3.8428	3.8428	3.8428	3.8428	4.03122	4.03122	4.03122	4.03122	4.03122	4.03122	4.03122	4.03122	4.02207	4.3095	4.00826	3.97225	4.0332	3.63517	3.86933	4.08114	4.20813	4.26662	4.34675	3.96649	3.96649	4.24153	3.96649	3.96649	3.96649	3.87381	4.45659	3.87381	3.87381	3.85826	3.85826	4.61727	3.85826	4.18683	4.35331	3.82904	4.23828	3.82904	4.0195	4.0195	4.0195	4.0195	3.96359	3.96359	3.96359	3.96359	3.96359	3.96359	3.96359	4.55514	3.96359	3.96359	3.96359	4.30115	4.27511	3.50071	4.60093	2.59828	2.59828	2.59828	2.59828	4.09618	3.90523	2.64913	2.64913	2.64913	4.01084	4.01084	4.01084	4.01084	4.38443	4.01084	4.01084	4.01084	4.01084	4.07272	4.07272	4.07272	4.07272	4.07272	4.07272	4.07272	4.07272	4.37734	4.05896	4.05896	4.05896	4.05896	4.05896	4.05896	4.05896	4.01301	4.01301	4.01301	4.01301	4.01301	4.01301	4.01301	4.60501	4.01301
ENSG00000253075	RN7SKP92	3.75717	3.75717	3.75717	3.75717	3.75717	3.75717	3.75717	3.75717	3.75717	3.75717	3.75717	3.75717	3.75717	3.75717	3.75717	3.75717	3.75717	3.75717	3.75717	3.75875	3.75875	3.75875	3.75875	3.75875	3.75875	3.75875	3.75875	3.76885	3.76885	3.76885	3.76885	3.73151	3.73151	3.96568	3.73151	3.73151	3.73151	3.74105	3.74105	3.74105	3.74105	3.74105	3.74105	3.74105	3.76759	3.76759	3.76759	3.76759	3.75734	3.75734	3.75734	3.75734	3.75734	3.56671	3.56671	3.97596	3.95254	3.76759	3.76759	3.76759	3.76759	3.74572	3.74572	3.74572	3.74572	3.74572	3.74572	3.74572	3.74572	3.74572	3.74572	3.74572	3.74572	3.74572	3.75477	3.75477	3.75477	3.75477	3.75477	3.75477	3.75726	3.75726	3.75726	3.75726	3.75726	4.2147	3.69729	3.69729	3.69729	3.69729	3.69729	3.69729	3.69729	3.69729	3.76543	3.76543	3.76543	3.76543	3.76543	3.76543	3.76543	3.76543	3.69729	3.76576	3.76576	3.76576	3.76576	3.76576	3.76576	3.76576	3.76517	3.76517	3.76517	3.76517	3.76517	3.76517	3.76517	3.76517	3.76517
ENSG00000183092	BEGAIN	4.32747	3.91338	4.77239	3.91338	3.91338	3.91338	4.70235	4.40498	4.92733	4.27565	4.80507	4.47599	4.7431	4.18657	4.55359	4.24055	4.29033	4.1256	3.91338	4.57428	4.37368	3.57894	4.16896	5.03778	4.96327	4.72203	4.49346	4.2062	5.07055	4.60564	5.10943	3.53935	3.24758	5.57097	5.71989	6.05414	6.13378	4.95741	3.93601	4.59925	5.02929	5.03711	3.92985	4.83958	4.3993	4.21494	5.37882	5.31376	3.39489	4.10511	5.7339	5.47229	4.43098	4.17426	3.65	5.45576	4.94647	4.25227	5.38319	4.95556	4.71579	3.55386	4.56752	4.85909	6.35167	6.03287	5.13476	3.88505	5.40081	5.6371	4.58903	4.15493	4.03015	4.65248	5.04377	5.81547	4.50821	5.06714	4.73355	4.94118	3.87587	5.13197	4.96152	3.87587	3.87587	3.47042	4.82967	4.83002	4.72915	4.8663	5.918	5.39564	5.69672	5.33875	5.55408	5.39841	4.99735	4.5534	5.07444	6.15207	5.97351	6.22383	3.98735	3.78851	4.29047	5.51957	5.44088	4.64616	4.64393	3.78851	5.16481	4.12855	4.71253	4.12855	4.804	5.18826	4.75414	4.72055	6.34055
ENSG00000259031	NA	3.76567	3.76567	3.76567	3.76567	3.76567	3.76567	3.76567	3.76567	3.76567	3.76567	3.76567	3.76567	3.76567	3.76567	3.76567	3.76567	3.76567	3.76567	3.76567	3.74244	3.74244	3.74244	3.74244	3.74244	3.74244	3.74244	4.23636	3.49715	4.04866	4.06027	3.73393	3.5809	3.5809	3.81507	3.94551	4.15386	4.05985	3.74502	3.74502	3.74502	3.74502	3.74502	4.02229	3.74502	3.75551	3.75551	3.75551	4.04395	3.7862	3.7862	3.7862	3.7862	3.7862	3.65994	3.65994	4.23679	3.65994	3.82762	3.82762	3.82762	3.82762	3.77191	3.77191	3.77191	4.26622	3.77191	3.77191	3.77191	3.77191	3.77191	3.77191	3.77191	3.77191	3.77191	3.87792	3.87792	3.87792	3.87792	3.87792	3.87792	3.79325	3.79325	3.79325	3.79325	3.79325	3.60247	3.60247	3.95421	4.12986	3.60247	3.94834	3.94686	3.90863	3.9265	3.84964	3.84964	3.84964	3.84964	3.84964	4.13344	3.84964	3.84964	3.60247	3.78146	3.78146	3.78146	4.07166	3.78146	3.78146	3.78146	3.83089	3.83089	3.83089	3.83089	3.83089	3.83089	3.83089	3.83089	3.83089
ENSG00000258576	NA	3.74897	3.74897	3.74897	3.74897	3.74897	3.74897	3.74897	3.74897	3.74897	3.74897	3.74897	3.74897	3.74897	3.74897	3.74897	3.74897	3.74897	3.74897	3.74897	3.74682	3.74682	3.74682	3.74682	3.74682	3.74682	3.74682	4.24073	3.4732	4.14665	4.03632	3.4732	3.74798	3.74798	3.74798	3.74798	3.74798	3.74798	3.73103	3.73103	3.97336	3.73103	3.73103	3.73103	3.73103	3.74769	3.74769	3.74769	3.74769	3.75436	3.75436	3.75436	3.75436	3.75436	3.7705	3.7705	3.7705	3.7705	3.74769	3.74769	3.74769	3.74769	3.76693	3.76693	3.76693	3.76693	3.76693	3.76693	3.76693	3.76693	3.76693	3.76693	3.76693	3.76693	3.76693	3.76258	3.76258	3.76258	3.76258	3.76258	3.76258	3.75273	3.75273	3.75273	3.75273	3.75273	3.78209	3.78209	3.78209	3.78209	3.78209	3.78209	3.78209	3.78209	3.78209	3.78346	3.78346	3.78346	3.78346	3.78346	3.78346	3.78346	3.78346	3.78209	3.77481	3.77481	3.77481	3.77481	3.77481	3.77481	3.77481	3.77714	3.77714	3.77714	3.77714	3.77714	3.77714	3.77714	3.77714	3.77714
ENSG00000196273	LINC00523	3.80262	3.80262	3.80262	3.80262	3.80262	3.80262	3.80262	3.80262	3.80262	3.80262	3.80262	3.80262	3.80262	3.80262	3.80262	3.80262	4.02067	3.80262	3.80262	4.78059	3.44692	3.44692	3.44692	3.44692	3.44692	3.44692	3.44692	3.82525	4.21641	3.82525	3.82525	3.75527	3.75527	3.98944	3.75527	3.75527	3.75527	3.72461	3.72461	3.72461	4.33595	4.48728	3.72461	3.72461	3.79081	3.79081	3.79081	3.79081	3.79301	3.79301	3.79301	3.79301	3.79301	3.6348	3.6348	4.21166	4.02064	3.79081	3.79081	3.79081	3.79081	3.78342	3.78342	3.78342	3.78342	3.78342	3.78342	3.78342	4.26753	4.31521	3.78342	3.78342	4.25971	3.78342	4.60695	3.34997	3.71683	3.34997	3.34997	3.34997	3.68774	3.68774	3.68774	3.68774	3.68774	3.86989	4.39986	3.86989	3.86989	3.86989	3.86989	3.86989	3.86989	4.32718	3.90552	3.90552	3.90552	3.90552	3.90552	3.90552	3.90552	3.90552	3.86989	3.909	3.909	3.909	3.909	3.909	3.909	3.909	3.79833	3.79833	3.79833	3.79833	3.79833	4.55588	3.79833	3.79833	3.79833
ENSG00000258717	NA	3.72702	3.72702	3.72702	3.72702	3.72702	3.72702	3.72702	3.72702	3.72702	3.72702	3.72702	3.72702	3.72702	3.72702	3.72702	3.72702	3.94507	3.72702	3.94672	3.73316	3.73316	3.73316	3.73316	3.73316	4.15066	3.73316	3.73316	3.79298	3.79298	3.79298	3.79298	3.72148	3.72148	3.72148	3.72148	3.72148	3.72148	3.73444	3.73444	3.73444	3.73444	3.73444	4.01171	3.73444	3.7244	3.7244	3.7244	3.7244	3.65724	3.65724	3.97008	3.65724	3.84722	3.62883	3.62883	4.20568	3.62883	3.7244	3.7244	3.7244	3.7244	3.77795	3.77795	3.77795	3.77795	3.77795	3.77795	3.77795	3.77795	3.77795	3.77795	3.77795	3.77795	3.77795	3.76406	3.76406	3.76406	3.76406	3.76406	4.06969	3.74475	3.74475	3.74475	3.74475	3.74475	3.78447	3.78447	3.78447	3.78447	3.78447	3.78447	3.78447	3.78447	3.78447	3.79423	3.79423	3.79423	3.79423	3.79423	4.07803	3.79423	3.79423	3.78447	3.75549	3.75549	3.75549	4.0457	3.75549	3.75549	3.75549	3.80306	3.80306	3.80306	3.80306	3.80306	3.80306	3.80306	3.80306	3.80306
ENSG00000185559	DLK1	3.27499	3.27499	3.27499	3.73239	7.87834	4.26601	3.27499	3.27499	6.0235	3.7181	3.27499	3.27499	3.52829	4.59631	3.27499	3.27499	12.242	12.3828	12.3228	4.73895	5.72455	3.59117	3.42497	1.16115	2.91685	1.8431	0.645146	6.55345	10.902	10.8351	8.65803	3.30723	3.30723	7.84891	7.66768	3.63948	3.64667	5.20894	4.36815	4.36815	6.64799	5.75736	12.4165	6.04303	5.08781	4.66357	4.66357	4.66357	3.94681	4.85778	12.0361	4.60511	4.13678	3.76997	3.39825	11.8428	11.448	4.64469	4.64469	5.14443	4.64469	4.35703	4.0508	3.14114	4.65842	4.01764	8.49001	9.01962	9.59704	8.40081	9.05369	5.22166	11.2949	5.03973	3.55929	6.6395	2.91607	2.91607	12.5019	11.2172	5.02103	3.28094	3.28094	3.28094	3.28094	5.21679	12.4641	10.3944	12.1061	12.6575	5.29563	4.69938	4.69938	5.2583	5.5275	14.7779	9.31425	7.91486	8.41694	7.90253	8.78419	8.10422	5.21631	4.68841	4.18417	12.3573	12.2707	8.86061	9.75948	12.2007	5.18155	4.14529	12.3314	6.73155	12.4134	12.5121	11.2576	10.8063	5.5008
ENSG00000214548	MEG3	5.49068	5.07659	5.87351	5.7208	10.1205	5.86569	5.54565	6.42425	8.90453	5.74999	5.07659	5.07659	6.00927	9.38841	5.75495	5.47686	5.07659	5.07659	5.07659	6.48921	6.91636	4.30123	8.23074	1.00939	1.5978	1.00939	1.00939	5.02403	6.52487	6.25365	5.02403	4.1282	3.90161	11.1687	11.3485	10.8224	10.8572	9.39586	6.50084	9.0062	10.4225	11.9079	4.79067	8.64318	6.42084	7.30241	8.94569	9.92873	4.12347	5.70635	15.647	11.5275	9.99101	6.12676	6.22674	5.75503	5.75503	9.07609	9.79023	7.22362	6.50774	5.9174	6.39002	7.39472	9.35101	8.56116	12.4758	12.8967	13.0683	10.51	12.5841	10.4718	4.72434	11.1057	8.41148	13.3418	3.72247	2.22867	14.7449	13.9851	5.02543	6.38785	3.48834	4.37525	4.95185	4.08131	5.73751	4.20473	10.8908	3.99695	10.2034	8.76134	10.6849	10.9073	10.829	15.544	6.50282	5.18023	5.09327	6.67161	5.3828	6.49919	12.4556	8.22043	6.58532	5.50316	5.6215	4.7277	4.7263	4.19772	9.84239	6.33107	12.8994	12.5166	4.98612	3.66906	4.29465	4.5006	10.2446
ENSG00000266461	MIR2392	3.74175	3.74175	3.74175	3.74175	3.74175	3.74175	3.74175	3.74175	3.74175	3.74175	3.74175	3.74175	3.74175	3.74175	3.74175	3.74175	3.74175	3.74175	3.74175	3.74175	3.74175	3.74175	3.74175	3.74175	3.74175	3.74175	3.74175	3.74175	3.74175	3.74175	3.74175	3.74175	3.74175	3.74175	3.74175	3.74175	3.74175	3.74175	3.74175	3.74175	3.74175	3.74175	3.74175	3.74175	3.74175	3.74175	3.74175	3.74175	3.74175	3.74175	3.74175	3.74175	3.74175	3.74175	3.74175	3.74175	3.74175	3.74175	3.74175	3.74175	3.74175	3.74175	3.74175	3.74175	3.74175	3.74175	3.74175	3.74175	3.74175	3.74175	3.74175	3.74175	3.74175	3.74175	3.74175	3.74175	3.74175	3.74175	3.74175	3.74175	3.74175	3.74175	3.74175	3.74175	3.74175	3.74175	3.74175	3.74175	3.74175	3.74175	3.74175	3.74175	3.74175	3.74175	3.74175	3.74175	3.74175	3.74175	3.74175	3.74175	3.74175	3.74175	3.74175	3.74175	3.74175	3.74175	3.74175	3.74175	3.74175	3.74175	3.74175	3.74175	3.74175	3.74175	3.74175	3.74175	3.74175	3.74175	3.74175
ENSG00000275161	NA	3.74175	3.74175	3.74175	3.74175	3.74175	3.74175	3.74175	3.74175	3.74175	3.74175	3.74175	3.74175	3.74175	3.74175	3.74175	3.74175	3.74175	3.74175	3.74175	3.74175	3.74175	3.74175	3.74175	3.74175	3.74175	3.74175	3.74175	3.74175	3.74175	3.74175	3.74175	3.74175	3.74175	3.74175	3.74175	3.74175	3.74175	3.74175	3.74175	3.74175	3.74175	3.74175	3.74175	3.74175	3.74175	3.74175	3.74175	3.74175	3.74175	3.74175	3.74175	3.74175	3.74175	3.74175	3.74175	3.74175	3.74175	3.74175	3.74175	3.74175	3.74175	3.74175	3.74175	3.74175	3.74175	3.74175	3.74175	3.74175	3.74175	3.74175	3.74175	3.74175	3.74175	3.74175	3.74175	3.74175	3.74175	3.74175	3.74175	3.74175	3.74175	3.74175	3.74175	3.74175	3.74175	3.74175	3.74175	3.74175	3.74175	3.74175	3.74175	3.74175	3.74175	3.74175	3.74175	3.74175	3.74175	3.74175	3.74175	3.74175	3.74175	3.74175	3.74175	3.74175	3.74175	3.74175	3.74175	3.74175	3.74175	3.74175	3.74175	3.74175	3.74175	3.74175	3.74175	3.74175	3.74175	3.74175	3.74175
ENSG00000274884	NA	3.76398	3.76398	3.76398	3.76398	3.76398	3.76398	3.76398	3.76398	3.76398	3.76398	3.76398	3.76398	3.76398	3.76398	3.76398	3.76398	3.76398	3.76398	3.76398	3.75993	3.75993	3.75993	3.75993	3.75993	3.75993	3.75993	3.75993	3.78899	3.78899	3.78899	3.78899	3.65024	3.65024	3.98104	4.01485	3.65024	3.89053	3.79772	3.79772	3.79772	3.79772	3.79772	3.79772	3.79772	3.79462	3.79462	3.79462	3.79462	3.74871	3.74871	4.06155	3.74871	4.01718	3.7793	3.7793	3.7793	3.7793	3.79462	3.79462	3.79462	3.79462	3.75906	3.75906	3.75906	3.75906	3.75906	4.25744	4.22642	3.75906	3.75906	4.07727	3.75906	3.75906	3.75906	3.39477	4.60986	3.39477	3.39477	4.07702	3.70039	3.623	3.623	3.623	3.623	3.623	3.80624	3.80624	3.80624	3.80624	3.80624	3.80624	3.80624	3.80624	3.80624	3.80416	4.18637	3.80416	3.80416	3.80416	3.80416	3.80416	3.80416	3.80624	3.78381	3.78381	3.78381	3.78381	3.78381	3.78381	3.78381	3.81881	3.81881	4.23314	3.81881	3.81881	3.81881	3.81881	3.81881	3.81881
ENSG00000276919	NA	3.74175	3.74175	3.74175	3.74175	3.74175	3.74175	3.74175	3.74175	3.74175	3.74175	3.74175	3.74175	3.74175	3.74175	3.74175	3.74175	3.74175	3.74175	3.74175	3.74175	3.74175	3.74175	3.74175	3.74175	3.74175	3.74175	3.74175	3.74175	3.74175	3.74175	3.74175	3.74175	3.74175	3.74175	3.74175	3.74175	3.74175	3.74175	3.74175	3.74175	3.74175	3.74175	3.74175	3.74175	3.74175	3.74175	3.74175	3.74175	3.74175	3.74175	3.74175	3.74175	3.74175	3.74175	3.74175	3.74175	3.74175	3.74175	3.74175	3.74175	3.74175	3.74175	3.74175	3.74175	3.74175	3.74175	3.74175	3.74175	3.74175	3.74175	3.74175	3.74175	3.74175	3.74175	3.74175	3.74175	3.74175	3.74175	3.74175	3.74175	3.74175	3.74175	3.74175	3.74175	3.74175	3.74175	3.74175	3.74175	3.74175	3.74175	3.74175	3.74175	3.74175	3.74175	3.74175	3.74175	3.74175	3.74175	3.74175	3.74175	3.74175	3.74175	3.74175	3.74175	3.74175	3.74175	3.74175	3.74175	3.74175	3.74175	3.74175	3.74175	3.74175	3.74175	3.74175	3.74175	3.74175	3.74175	3.74175
ENSG00000258663	NA	3.74175	3.74175	3.74175	3.74175	3.74175	3.74175	3.74175	3.74175	3.74175	3.74175	3.74175	3.74175	3.74175	3.74175	3.74175	3.74175	3.74175	3.74175	3.74175	3.74175	3.74175	3.74175	3.74175	3.74175	3.74175	3.74175	3.74175	3.74175	3.74175	3.74175	3.74175	3.74175	3.74175	3.74175	3.74175	3.74175	3.74175	3.74175	3.74175	3.74175	3.74175	3.74175	3.74175	3.74175	3.74175	3.74175	3.74175	3.74175	3.74175	3.74175	3.74175	3.74175	3.74175	3.74175	3.74175	3.74175	3.74175	3.74175	3.74175	3.74175	3.74175	3.74175	3.74175	3.74175	3.74175	3.74175	3.74175	3.74175	3.74175	3.74175	3.74175	3.74175	3.74175	3.74175	3.74175	3.74175	3.74175	3.74175	3.74175	4.04737	3.74175	3.74175	3.74175	3.74175	3.74175	3.74175	3.74175	3.74175	3.74175	3.74175	3.74175	3.74175	3.74175	3.74175	3.74175	3.74175	3.74175	3.74175	3.74175	3.74175	3.74175	3.74175	3.74175	3.74175	3.74175	3.74175	3.74175	3.74175	3.74175	3.74175	3.74175	3.74175	3.74175	3.74175	3.74175	3.74175	3.74175	3.74175	3.74175
ENSG00000258399	NA	3.77698	3.77698	3.77698	3.77698	3.77698	3.77698	3.77698	3.77698	3.77698	3.77698	3.77698	3.77698	3.77698	3.77698	3.77698	3.77698	3.77698	3.77698	3.77698	3.76075	3.76075	3.76075	3.76075	3.76075	3.76075	3.76075	3.76075	3.8422	3.8422	3.8422	3.8422	3.68063	3.68063	3.9148	4.19492	3.91582	3.68063	3.84813	3.84813	3.84813	3.84813	3.84813	3.84813	3.84813	3.82362	3.82362	3.82362	3.82362	3.68126	3.68126	4.6996	3.9777	3.68126	3.61628	3.61628	4.02552	4.00211	3.82362	3.82362	3.82362	3.82362	3.84774	3.84774	3.84774	3.84774	3.84774	4.20103	4.41891	4.19086	3.84774	3.84774	3.84774	3.84774	4.15926	3.15995	5.42325	3.15995	3.15995	3.921	4.1556	3.53545	3.53545	3.53545	3.53545	3.53545	3.84061	3.84061	3.84061	3.84061	3.84061	4.18649	3.84061	3.84061	3.84061	4.05281	4.43502	4.05281	4.05281	4.05281	4.05281	4.05281	4.05281	3.84061	3.82976	3.82976	3.82976	3.82976	3.82976	3.82976	3.82976	3.74819	3.74819	4.66248	4.16768	3.74819	3.74819	3.74819	3.74819	4.77434
ENSG00000211574	MIR770	3.74175	3.74175	3.74175	3.74175	3.74175	3.74175	3.74175	3.74175	3.74175	3.74175	3.74175	3.74175	3.74175	3.74175	3.74175	3.74175	3.74175	3.74175	3.74175	3.74175	3.74175	3.74175	3.74175	3.74175	3.74175	3.74175	3.74175	3.74175	3.74175	3.74175	3.74175	3.74175	3.74175	3.74175	3.74175	3.74175	3.74175	3.74175	3.74175	3.74175	3.74175	3.74175	3.74175	3.74175	3.74175	3.74175	3.74175	3.74175	3.74175	3.74175	3.74175	3.74175	3.74175	3.74175	3.74175	3.74175	3.74175	3.74175	3.74175	3.74175	3.74175	3.74175	3.74175	3.74175	3.74175	3.74175	3.74175	3.74175	3.74175	3.74175	3.74175	3.74175	3.74175	3.74175	3.74175	3.74175	3.74175	3.74175	3.74175	3.74175	3.74175	3.74175	3.74175	3.74175	3.74175	3.74175	3.74175	3.74175	3.74175	3.74175	3.74175	3.74175	3.74175	3.74175	3.74175	3.74175	3.74175	3.74175	3.74175	3.74175	3.74175	3.74175	3.74175	3.74175	3.74175	3.74175	3.74175	3.74175	3.74175	3.74175	3.74175	3.74175	3.74175	3.74175	3.74175	3.74175	3.74175	3.74175	3.74175
ENSG00000207989	MIR493	3.75523	3.75523	3.75523	3.75523	3.75523	3.75523	3.75523	3.75523	3.75523	3.75523	3.75523	3.75523	3.75523	3.75523	3.75523	3.75523	3.75523	3.75523	3.75523	3.7507	3.7507	3.7507	3.7507	3.7507	3.7507	3.7507	3.7507	3.75067	3.75067	3.75067	3.75067	3.72602	3.72602	3.96018	3.72602	3.72602	3.72602	3.77832	3.77832	3.77832	3.77832	3.77832	3.77832	3.77832	3.76146	3.76146	3.76146	3.76146	3.76587	3.76587	3.76587	3.76587	4.03434	3.75068	3.75068	3.75068	3.75068	3.76146	3.76146	3.76146	3.76146	3.78903	3.78903	3.78903	3.78903	3.78903	4.14231	3.78903	3.78903	3.78903	3.78903	3.78903	3.78903	3.78903	4.22139	3.57817	3.57817	3.57817	3.57817	4.10557	3.686	3.686	3.686	3.686	3.686	3.77157	3.77157	3.77157	3.77157	3.77157	3.77157	3.77157	3.77157	3.77157	3.79778	3.79778	3.79778	3.79778	3.79778	3.79778	3.79778	3.79778	3.77157	3.75261	3.75261	3.75261	3.75261	3.75261	3.75261	3.75261	3.69241	3.69241	4.10675	4.2836	3.69241	3.69241	3.69241	3.69241	3.69241
ENSG00000199151	MIR337	3.7383	3.7383	3.7383	3.7383	3.7383	3.7383	3.7383	3.7383	3.7383	3.7383	3.7383	3.7383	3.7383	3.7383	3.7383	3.7383	3.7383	3.7383	3.7383	3.73724	3.73724	3.73724	3.73724	3.73724	3.73724	3.73724	3.73724	3.75133	3.75133	3.75133	3.75133	3.7064	3.7064	3.94056	3.7064	3.7064	3.7064	3.76614	3.76614	3.76614	3.76614	3.76614	3.76614	3.76614	3.74338	3.74338	3.74338	3.74338	3.7124	3.7124	4.02524	3.7124	3.7124	3.74663	3.74663	3.74663	3.74663	3.74338	3.74338	3.74338	3.74338	3.71307	3.71307	3.71307	3.71307	3.71307	3.71307	4.04427	4.30461	3.71307	3.71307	3.71307	3.71307	3.71307	3.73551	3.73551	3.73551	3.73551	4.07901	4.04114	3.73659	3.73659	3.73659	3.73659	3.73659	3.77118	3.77118	3.77118	3.77118	3.77118	3.77118	3.77118	3.77118	3.77118	3.77717	3.77717	3.77717	3.77717	3.77717	3.77717	3.77717	3.77717	3.77118	3.74843	3.74843	3.74843	3.74843	3.74843	3.74843	3.74843	3.74083	3.74083	3.74083	4.16031	3.74083	3.74083	3.74083	3.74083	3.74083
ENSG00000283159	MIR665	3.73554	3.73554	3.73554	3.73554	3.73554	3.73554	3.73554	3.73554	3.73554	3.73554	3.73554	3.73554	3.73554	3.73554	3.73554	3.73554	3.73554	3.73554	3.73554	3.73591	3.73591	3.73591	3.73591	3.73591	3.73591	3.73591	3.73591	3.7982	3.7982	3.7982	3.7982	3.73724	3.73724	3.73724	3.73724	3.73724	3.73724	3.75028	3.75028	3.75028	3.75028	3.75028	3.75028	3.75028	3.73691	3.73691	3.73691	3.73691	3.74457	3.74457	3.74457	3.74457	3.74457	3.77744	3.77744	3.77744	3.77744	3.73691	3.73691	3.73691	3.73691	3.66869	3.66869	3.66869	3.66869	3.66869	3.66869	4.13605	4.26023	3.66869	3.66869	3.66869	3.66869	3.66869	3.71694	3.71694	3.71694	3.71694	3.71694	4.39535	3.7288	3.7288	3.7288	3.7288	3.7288	3.74558	3.74558	3.74558	4.11953	3.74558	3.74558	3.74558	3.74558	3.74558	3.7779	3.7779	3.7779	3.7779	3.7779	3.7779	3.7779	3.7779	3.74558	3.78321	3.78321	3.78321	3.78321	3.78321	3.78321	3.78321	3.69385	3.69385	3.69385	3.69385	3.69385	3.69385	3.69385	4.52539	3.69385
ENSG00000254656	RTL1	3.76886	3.76886	3.76886	3.76886	3.76886	3.76886	3.76886	4.11731	3.76886	3.76886	3.76886	3.76886	3.76886	3.76886	3.76886	3.76886	3.9869	4.24169	4.42296	4.01403	4.23516	3.05481	3.78797	3.05481	3.05481	3.05481	3.05481	4.18913	5.13327	4.75225	4.42591	3.5473	3.5473	4.16285	4.17554	4.07091	4.33536	3.78074	4.17842	3.78074	3.78074	4.32313	4.05801	4.36688	3.92316	3.92316	3.92316	3.92316	4.3251	3.63278	4.69449	4.22259	3.82276	3.23935	3.23935	5.71081	5.17486	3.92316	3.92316	3.92316	3.92316	3.31688	3.31688	3.91639	3.81119	3.82463	4.72106	4.29387	5.3473	3.31688	4.86706	3.31688	4.312	5.05615	3.97351	3.97351	3.97351	3.97351	4.56571	4.27913	3.84819	3.84819	3.84819	3.84819	3.84819	3.74318	5.41559	4.77867	4.95131	5.00077	3.74318	3.74318	4.2715	3.74318	4.66066	5.83273	4.206	4.206	4.206	4.60672	4.70324	4.206	4.55418	3.60669	3.60669	5.41874	5.70558	4.21754	4.60451	4.2319	4.11423	4.11423	4.11423	4.11423	5.4313	5.39864	4.73982	4.70623	4.11423
ENSG00000208001	MIR431	3.73669	3.73669	3.73669	3.73669	3.73669	3.73669	3.73669	3.73669	3.73669	3.73669	3.73669	3.73669	3.73669	3.73669	3.73669	3.73669	3.73669	3.73669	3.73669	3.73308	3.73308	3.73308	3.73308	3.73308	3.73308	3.73308	3.73308	3.74145	3.74145	3.74145	3.74145	3.72724	3.72724	3.72724	3.72724	3.72724	3.72724	3.74422	3.74422	3.74422	3.74422	3.74422	3.74422	3.74422	3.7287	3.7287	3.7287	3.7287	3.69511	3.69511	4.00795	3.69511	3.69511	3.73866	3.73866	3.73866	3.73866	3.7287	3.7287	3.7287	3.7287	3.76812	3.76812	3.76812	3.76812	3.76812	3.76812	3.76812	3.76812	3.76812	3.76812	3.76812	3.76812	3.76812	3.77098	3.77098	3.77098	3.77098	4.25563	4.2024	3.74729	3.74729	3.74729	3.74729	3.74729	3.74632	3.74632	3.74632	3.74632	3.74632	3.74632	3.74632	3.74632	3.74632	3.84776	3.84776	3.84776	3.84776	3.84776	3.84776	3.84776	3.84776	3.74632	3.741	3.741	3.741	3.741	3.741	3.741	3.741	3.67264	3.67264	3.67264	4.09212	3.67264	3.67264	3.67264	3.67264	4.3297
ENSG00000207569	MIR433	3.76109	3.76109	3.76109	3.76109	3.76109	3.76109	3.76109	3.76109	3.76109	3.76109	3.76109	3.76109	3.76109	3.76109	3.76109	3.76109	3.76109	3.76109	3.76109	3.7509	3.7509	3.7509	3.7509	3.7509	3.7509	3.7509	3.7509	3.76776	3.76776	3.76776	3.76776	3.74432	3.74432	3.74432	3.74432	3.74432	3.74432	3.78525	3.78525	3.78525	3.78525	3.78525	3.78525	3.78525	3.74597	3.74597	3.74597	3.74597	3.70814	3.70814	4.2479	3.70814	3.70814	3.76214	3.76214	3.76214	3.76214	3.74597	3.74597	3.74597	3.74597	3.85213	3.85213	3.85213	3.85213	3.85213	3.85213	3.85213	3.85213	3.85213	3.85213	3.85213	3.85213	3.85213	3.45779	4.67288	3.45779	3.45779	4.04999	3.8892	3.64098	3.64098	3.64098	3.64098	3.64098	3.7868	3.7868	3.7868	3.7868	3.7868	3.7868	3.7868	3.7868	3.7868	3.94217	3.94217	3.94217	3.94217	3.94217	3.94217	3.94217	3.94217	3.7868	3.76811	3.76811	3.76811	3.76811	3.76811	3.76811	3.76811	3.64846	3.64846	4.0628	4.37005	3.64846	3.64846	3.64846	3.64846	4.44983
ENSG00000207608	MIR127	3.77556	3.77556	3.77556	3.77556	3.77556	3.77556	3.77556	3.77556	3.77556	3.77556	3.77556	3.77556	3.77556	3.77556	3.77556	3.77556	3.77556	3.77556	3.77556	3.76511	3.76511	3.76511	3.76511	3.76511	3.76511	3.76511	3.76511	3.81803	3.81803	3.81803	3.81803	3.7541	3.7541	3.7541	3.7541	3.7541	3.7541	3.79748	3.79748	3.79748	3.79748	3.79748	3.79748	3.79748	3.75685	3.75685	3.75685	3.75685	3.69356	3.69356	4.23333	3.69356	3.69356	3.80039	3.80039	3.80039	3.80039	3.75685	3.75685	3.75685	3.75685	3.84479	3.84479	3.84479	3.84479	3.84479	3.84479	3.84479	3.84479	3.84479	3.84479	3.84479	3.84479	3.84479	3.30247	4.97659	3.30247	3.30247	3.98472	3.73388	3.59162	3.59162	3.59162	3.59162	3.59162	3.81858	3.81858	3.81858	3.81858	3.81858	3.81858	3.81858	3.81858	3.81858	3.86157	3.86157	3.86157	3.86157	3.86157	3.86157	3.86157	3.86157	3.81858	3.80991	3.80991	3.80991	3.80991	3.80991	3.80991	3.80991	3.7211	3.7211	4.13543	3.7211	4.39655	3.7211	3.7211	3.7211	3.7211
ENSG00000272458	MIR432	3.74512	3.74512	3.74512	3.74512	3.74512	3.74512	3.74512	3.74512	3.74512	3.74512	3.74512	3.74512	3.74512	3.74512	3.74512	3.74512	3.74512	3.74512	3.74512	3.73668	3.73668	3.73668	3.73668	3.73668	3.73668	3.73668	3.73668	3.76526	3.76526	3.76526	3.76526	3.73691	3.73691	3.73691	3.73691	3.73691	3.73691	3.76587	3.76587	3.76587	3.76587	3.76587	3.76587	3.76587	3.73685	3.73685	3.73685	3.73685	3.73816	3.73816	4.051	3.73816	3.73816	3.65342	3.65342	4.06267	3.65342	3.73685	3.73685	3.73685	3.73685	3.8087	3.8087	3.8087	3.8087	3.8087	3.8087	3.8087	3.8087	3.8087	3.8087	3.8087	3.8087	3.8087	3.77834	3.77834	3.77834	3.77834	3.77834	3.77834	3.7523	3.7523	3.7523	3.7523	3.7523	3.77462	3.77462	3.77462	3.77462	3.77462	3.77462	3.77462	3.77462	3.77462	3.79575	3.79575	3.79575	3.79575	3.79575	3.79575	3.79575	3.79575	3.77462	3.76207	3.76207	3.76207	3.76207	3.76207	3.76207	3.76207	3.58107	3.58107	3.99541	4.66889	3.58107	3.58107	4.20666	3.58107	3.58107
ENSG00000207942	MIR136	3.73756	3.73756	3.73756	3.73756	3.73756	3.73756	3.73756	3.73756	3.73756	3.73756	3.73756	3.73756	3.73756	3.73756	3.73756	3.73756	3.73756	3.73756	3.73756	3.73679	3.73679	3.73679	3.73679	3.73679	3.73679	3.73679	3.73679	3.74121	3.74121	3.74121	3.74121	3.73697	3.73697	3.73697	3.73697	3.73697	3.73697	3.73942	3.73942	3.73942	3.73942	3.73942	3.73942	3.73942	3.73692	3.73692	3.73692	3.73692	3.73795	3.73795	3.73795	3.73795	3.73795	3.73973	3.73973	3.73973	3.73973	3.73692	3.73692	3.73692	3.73692	3.7421	3.7421	3.7421	3.7421	3.7421	3.7421	3.7421	3.7421	3.7421	3.7421	3.7421	3.7421	3.7421	3.75207	3.75207	3.75207	3.75207	3.75207	3.75207	3.74252	3.74252	3.74252	3.74252	3.74252	3.74118	3.74118	3.74118	3.74118	3.74118	3.74118	3.74118	3.74118	3.74118	3.80067	3.80067	3.80067	3.80067	3.80067	3.80067	3.80067	3.80067	3.74118	3.74049	3.74049	3.74049	3.74049	3.74049	3.74049	3.74049	3.70546	3.70546	3.70546	3.70546	3.70546	3.70546	3.70546	3.70546	4.17206
ENSG00000225746	NA	4.01717	4.01717	4.74616	4.01717	5.35	4.01717	4.01717	4.26386	4.91054	4.37944	4.01717	4.01717	4.37495	4.56115	4.01717	4.01717	4.01717	4.01717	4.23687	5.03622	4.07701	4.07701	4.07701	4.07701	4.07701	4.07701	4.07701	3.87243	4.64778	4.91011	4.1092	3.56747	3.56747	5.69115	5.89261	5.40967	5.66114	5.08704	4.33295	4.96965	5.66265	6.21888	4.72447	5.9738	4.2413	4.65479	4.94734	5.36813	4.32656	3.83469	8.84493	5.76596	6.04632	4.12387	4.12387	4.53311	4.66791	5.25054	5.09628	4.43237	4.43237	4.4064	4.44908	4.16709	4.52041	4.54882	7.73757	7.94375	8.32777	4.08493	7.39556	5.14917	3.91171	7.73469	3.37951	8.71349	1.74132	1.6498	7.56205	6.56732	2.94131	4.19741	2.94131	2.94131	2.94131	4.09838	4.84378	4.09838	5.61812	4.09838	5.88163	5.35039	5.76602	5.64657	5.33302	8.81169	4.87837	4.87837	4.87837	5.16217	4.87837	5.22375	6.56226	4.87258	4.16302	4.46443	4.45322	4.16302	4.16302	4.16302	6.21078	3.43735	8.19967	8.36203	3.41842	3.80268	3.62102	3.90372	7.67668
ENSG00000276225	NA	3.74175	3.74175	3.74175	3.74175	3.74175	3.74175	3.74175	3.74175	3.74175	3.74175	3.74175	3.74175	3.74175	3.74175	3.74175	3.74175	3.74175	3.74175	3.74175	3.74175	3.74175	3.74175	3.74175	3.74175	3.74175	3.74175	3.74175	3.74175	3.74175	3.74175	3.74175	3.74175	3.74175	3.74175	3.74175	3.74175	3.74175	3.74175	3.74175	3.74175	3.74175	3.74175	3.74175	3.74175	3.74175	3.74175	3.74175	3.74175	3.74175	3.74175	3.74175	3.74175	3.74175	3.74175	3.74175	3.74175	3.74175	3.74175	3.74175	3.74175	3.74175	3.74175	3.74175	3.74175	3.74175	3.74175	3.74175	3.74175	3.74175	3.74175	3.74175	3.74175	3.74175	3.74175	3.74175	3.74175	3.74175	3.74175	3.74175	3.74175	3.74175	3.74175	3.74175	3.74175	3.74175	3.74175	3.74175	3.74175	3.74175	3.74175	3.74175	3.74175	3.74175	3.74175	3.74175	3.74175	3.74175	3.74175	3.74175	3.74175	3.74175	3.74175	3.74175	3.74175	3.74175	3.74175	3.74175	3.74175	3.74175	3.74175	3.74175	3.74175	3.74175	3.74175	3.74175	3.74175	3.74175	3.74175	3.74175
ENSG00000275662	SNORD112	3.74435	3.74435	3.74435	3.74435	3.74435	3.74435	3.74435	3.74435	3.74435	3.74435	3.74435	3.74435	3.74435	3.74435	3.74435	3.74435	3.74435	3.74435	3.74435	3.74328	3.74328	3.74328	3.74328	3.74328	3.74328	3.74328	3.74328	3.73651	3.73651	3.73651	3.73651	3.74326	3.74326	3.74326	3.74326	3.74326	3.74326	3.75502	3.75502	3.75502	3.75502	3.75502	3.75502	3.75502	3.74327	3.74327	3.74327	3.74327	3.74321	3.74321	3.74321	3.74321	3.74321	3.73876	3.73876	3.73876	3.73876	3.74327	3.74327	3.74327	3.74327	3.75239	3.75239	3.75239	3.75239	3.75239	3.75239	3.75239	3.75239	3.75239	3.75239	3.75239	3.75239	3.75239	3.7461	3.7461	3.7461	3.7461	3.7461	3.7461	3.74433	3.74433	3.74433	3.74433	3.74433	3.71784	3.71784	3.71784	3.71784	3.71784	3.71784	3.71784	3.71784	4.04187	3.73883	3.73883	3.73883	3.73883	3.73883	3.73883	3.73883	3.73883	3.71784	3.73858	3.73858	3.73858	3.73858	3.73858	3.73858	3.73858	3.73896	3.73896	3.73896	3.73896	3.73896	3.73896	3.73896	3.73896	3.73896
ENSG00000275134	NA	3.74175	3.74175	3.74175	3.74175	3.74175	3.74175	3.74175	3.74175	3.74175	3.74175	3.74175	3.74175	3.74175	3.74175	3.74175	3.74175	3.74175	3.74175	3.74175	3.74175	3.74175	3.74175	3.74175	3.74175	3.74175	3.74175	3.74175	3.74175	3.74175	3.74175	3.74175	3.74175	3.74175	3.74175	3.74175	3.74175	3.74175	3.74175	3.74175	3.74175	3.74175	3.74175	3.74175	3.74175	3.74175	3.74175	3.74175	3.74175	3.74175	3.74175	3.74175	3.74175	3.74175	3.74175	3.74175	3.74175	3.74175	3.74175	3.74175	3.74175	3.74175	3.74175	3.74175	3.74175	3.74175	3.74175	3.74175	3.74175	3.74175	3.74175	3.74175	3.74175	3.74175	3.74175	3.74175	3.74175	3.74175	3.74175	3.74175	3.74175	3.74175	3.74175	3.74175	3.74175	3.74175	3.74175	3.74175	3.74175	3.74175	3.74175	3.74175	3.74175	3.74175	3.74175	3.74175	3.74175	3.74175	3.74175	3.74175	3.74175	3.74175	3.74175	3.74175	3.74175	3.74175	3.74175	3.74175	3.74175	3.74175	3.74175	3.74175	3.74175	3.74175	3.74175	3.74175	3.74175	3.74175	3.74175	3.74175
ENSG00000199005	MIR370	3.72665	3.72665	3.72665	3.72665	3.72665	3.72665	3.72665	3.72665	3.72665	3.72665	3.72665	3.72665	3.72665	3.72665	3.72665	3.72665	3.72665	3.72665	3.72665	3.7272	3.7272	3.7272	3.7272	3.7272	3.7272	3.7272	3.7272	3.7669	3.7669	3.7669	3.7669	3.68468	3.68468	3.68468	3.94284	3.91987	3.92498	3.80195	3.80195	3.80195	3.80195	3.80195	3.80195	3.80195	3.78702	3.78702	3.78702	3.78702	3.7046	3.7046	4.39879	4.00104	3.7046	3.75367	3.75367	3.75367	3.75367	3.78702	3.78702	3.78702	3.78702	3.61423	3.61423	3.61423	3.61423	3.61423	4.39655	4.27235	4.50972	3.61423	4.24685	3.61423	3.61423	3.92574	3.71417	3.71417	3.71417	3.71417	5.18893	4.90486	3.72231	3.72231	3.72231	3.72231	3.72231	3.73907	3.73907	3.73907	4.11302	3.73907	3.73907	3.73907	3.73907	3.73907	3.8896	4.27181	3.8896	3.8896	3.8896	3.8896	3.8896	3.8896	4.10557	3.75721	3.75721	3.75721	3.75721	3.75721	3.75721	3.75721	3.69168	3.69168	4.10602	4.5221	3.69168	3.69168	3.69168	3.69168	4.49305
ENSG00000202191	SNORD113-1	3.77664	3.77664	3.77664	3.77664	3.77664	3.77664	3.77664	3.77664	3.77664	3.77664	3.77664	3.77664	3.77664	3.77664	3.77664	3.77664	3.77664	3.77664	3.77664	3.77154	3.77154	3.77154	3.77154	3.77154	3.77154	3.77154	3.77154	3.776	3.776	3.776	3.776	3.78509	3.78509	3.78509	4.14971	3.78509	3.78509	3.88418	3.88418	3.88418	3.88418	3.88418	3.88418	3.88418	3.71498	3.71498	4.16417	3.71498	3.90851	3.90851	3.90851	3.90851	4.09848	3.77451	3.77451	3.77451	3.77451	3.82728	3.82728	3.82728	3.82728	3.72983	3.72983	3.72983	3.72983	3.72983	4.08311	4.38795	4.62532	3.72983	4.36246	3.72983	3.72983	4.04134	3.23818	4.9123	3.23818	3.23818	4.48711	4.09172	3.57153	3.57153	3.57153	3.57153	3.57153	3.87027	3.87027	3.87027	3.87027	3.87027	3.87027	3.87027	3.87027	3.87027	3.76601	4.42422	3.76601	3.76601	3.76601	3.76601	3.76601	3.76601	3.87027	3.77713	3.77713	3.77713	3.77713	3.77713	3.77713	3.77713	3.69629	3.69629	4.40913	4.78411	3.69629	3.69629	3.69629	3.69629	3.69629
ENSG00000212384	SNORD113-2	3.78152	3.78152	3.78152	3.78152	3.78152	3.78152	3.78152	3.78152	3.78152	3.78152	3.78152	3.78152	3.78152	3.78152	3.78152	3.78152	3.78152	3.78152	3.78152	3.79536	3.79536	3.79536	3.79536	3.79536	3.79536	3.79536	3.79536	3.6951	3.6951	3.6951	3.6951	3.75634	3.75634	3.75634	4.0145	3.99153	3.75634	3.833	3.833	3.833	3.833	3.833	3.833	3.833	3.82776	3.82776	3.82776	3.82776	3.91173	3.91173	3.91173	3.91173	3.91173	3.72852	3.72852	3.72852	3.72852	3.82776	3.82776	3.82776	3.82776	3.63241	4.09316	3.63241	3.63241	3.63241	4.41474	3.96361	4.52791	3.63241	4.46444	3.63241	3.63241	3.63241	3.71232	3.71232	3.71232	3.71232	5.86692	4.61605	3.76422	3.76422	3.76422	3.76422	3.76422	3.78274	3.78274	3.78274	3.78274	3.78274	3.78274	3.78274	3.78274	3.78274	3.71643	4.47433	3.71643	3.71643	3.71643	3.71643	3.71643	3.71643	3.78274	3.71304	3.71304	3.71304	3.71304	3.71304	3.71304	3.71304	4.42599	3.38973	4.46468	4.67773	3.38973	3.38973	3.38973	3.38973	4.1911
ENSG00000201700	SNORD113-3	3.71543	3.71543	3.71543	3.71543	4.07103	3.71543	3.71543	3.71543	3.71543	3.71543	3.71543	3.71543	3.71543	3.71543	3.71543	3.71543	3.71543	3.71543	3.71543	3.7514	3.7514	3.7514	3.7514	3.7514	3.7514	3.7514	3.7514	3.77936	3.77936	3.77936	3.77936	3.57986	3.57986	4.27635	4.30342	4.0487	3.99511	3.96555	3.96555	3.96555	3.96555	3.96555	3.96555	3.96555	3.83865	3.83865	3.83865	4.12709	3.80181	3.80181	4.42389	4.22031	4.26549	3.77004	3.77004	3.77004	3.77004	3.91076	3.91076	3.91076	3.91076	3.68612	3.68612	3.68612	3.68612	3.68612	4.60743	4.93252	4.93373	3.68612	4.57391	4.03482	3.68612	4.22362	3.39382	4.60891	3.39382	3.39382	5.33776	5.1675	3.61731	3.61731	3.61731	3.61731	3.61731	3.85629	3.85629	3.85629	3.85629	3.85629	4.20216	3.85629	4.16245	4.18032	3.96141	5.08293	3.96141	3.96141	3.96141	3.96141	3.96141	3.96141	3.85629	3.77422	3.77422	3.77422	3.77422	3.77422	3.77422	3.77422	3.46592	3.46592	4.6773	5.45187	3.46592	3.46592	4.09151	3.46592	5.07148
ENSG00000201672	SNORD113-4	3.74175	3.74175	3.74175	3.74175	3.74175	3.74175	3.74175	3.74175	3.74175	3.74175	3.74175	3.74175	3.74175	3.74175	3.74175	3.74175	3.74175	3.74175	3.74175	3.74175	3.74175	3.74175	3.74175	3.74175	3.74175	3.74175	3.74175	3.74175	3.74175	3.74175	3.74175	3.74175	3.74175	3.74175	3.74175	3.74175	3.74175	3.74175	3.74175	3.74175	3.74175	3.74175	3.74175	3.74175	3.74175	3.74175	3.74175	3.74175	3.74175	3.74175	3.74175	3.74175	3.74175	3.74175	3.74175	3.74175	3.74175	3.74175	3.74175	3.74175	3.74175	3.74175	3.74175	3.74175	3.74175	3.74175	3.74175	3.74175	3.74175	3.74175	3.74175	3.74175	3.74175	3.74175	3.74175	3.74175	3.74175	3.74175	3.74175	3.74175	3.74175	3.74175	3.74175	3.74175	3.74175	3.74175	3.74175	3.74175	3.74175	3.74175	3.74175	3.74175	3.74175	3.74175	3.74175	3.74175	3.74175	3.74175	3.74175	3.74175	3.74175	3.74175	3.74175	3.74175	3.74175	3.74175	3.74175	3.74175	3.74175	3.74175	3.74175	3.74175	3.74175	3.74175	3.74175	3.74175	3.74175	3.74175	3.74175
ENSG00000272474	SNORD113-5	3.77136	3.77136	3.77136	3.77136	3.77136	3.77136	3.77136	3.77136	3.77136	3.77136	3.77136	3.77136	3.77136	3.77136	3.77136	3.77136	3.77136	3.77136	3.77136	3.7645	3.7645	3.7645	3.7645	3.7645	3.7645	3.7645	3.7645	3.67047	3.67047	4.06991	3.67047	3.74276	3.74276	3.74276	4.00093	3.74276	3.74276	3.79115	3.79115	3.79115	3.79115	3.79115	3.79115	3.79115	3.78047	3.78047	3.78047	3.78047	3.81686	3.81686	3.81686	3.81686	3.81686	3.76838	3.76838	3.76838	3.76838	3.78047	3.78047	3.78047	3.78047	3.83347	3.83347	3.83347	3.83347	3.83347	3.83347	3.83347	3.83347	3.83347	3.83347	3.83347	3.83347	3.83347	3.42997	4.64506	3.42997	3.42997	3.42997	3.86139	3.63905	3.63905	3.63905	3.63905	3.63905	3.7883	3.7883	3.7883	3.7883	3.7883	3.7883	3.7883	3.7883	3.7883	3.81838	3.81838	3.81838	3.81838	3.81838	3.81838	3.81838	3.81838	3.7883	3.77188	3.77188	3.77188	3.77188	3.77188	3.77188	3.77188	3.70048	3.70048	4.11482	4.29167	3.70048	3.70048	3.70048	3.70048	3.70048
ENSG00000200215	SNORD113-6	3.74175	3.74175	3.74175	3.74175	3.74175	3.74175	3.74175	3.74175	3.74175	3.74175	3.74175	3.74175	3.74175	3.74175	3.74175	3.74175	3.74175	3.74175	3.74175	3.74175	3.74175	3.74175	3.74175	3.74175	3.74175	3.74175	3.74175	3.74175	3.74175	3.74175	3.74175	3.74175	3.74175	3.74175	3.74175	3.74175	3.74175	3.74175	3.74175	3.74175	3.74175	3.74175	3.74175	3.74175	3.74175	3.74175	3.74175	3.74175	3.74175	3.74175	3.74175	3.74175	3.74175	3.74175	3.74175	3.74175	3.74175	3.74175	3.74175	3.74175	3.74175	3.74175	3.74175	3.74175	3.74175	3.74175	3.74175	3.74175	3.74175	3.74175	3.74175	3.74175	3.74175	3.74175	3.74175	3.74175	3.74175	3.74175	3.74175	3.74175	3.74175	3.74175	3.74175	3.74175	3.74175	3.74175	3.74175	3.74175	3.74175	3.74175	3.74175	3.74175	3.74175	3.74175	3.74175	3.74175	3.74175	3.74175	3.74175	3.74175	3.74175	3.74175	3.74175	3.74175	3.74175	3.74175	3.74175	3.74175	3.74175	3.74175	3.74175	3.74175	3.74175	3.74175	3.74175	3.74175	3.74175	3.74175	3.74175
ENSG00000200632	SNORD113-7	3.73841	3.73841	3.73841	3.73841	3.73841	3.73841	3.73841	3.73841	3.73841	3.73841	3.73841	3.73841	3.73841	3.73841	3.73841	3.73841	3.73841	3.73841	3.73841	3.74004	3.74004	3.74004	3.74004	3.74004	3.74004	3.74004	3.74004	3.7462	3.7462	3.7462	3.7462	3.74192	3.74192	3.74192	3.74192	3.74192	3.74192	3.73432	3.73432	3.73432	3.73432	3.73432	3.73432	3.73432	3.74145	3.74145	3.74145	3.74145	3.75224	3.75224	3.75224	3.75224	3.75224	3.74414	3.74414	3.74414	3.74414	3.74145	3.74145	3.74145	3.74145	3.71735	3.71735	3.71735	3.71735	3.71735	4.07063	3.71735	3.71735	3.71735	3.71735	3.71735	3.71735	3.71735	3.73407	3.73407	3.73407	3.73407	3.73407	3.73407	3.7378	3.7378	3.7378	3.7378	3.7378	3.73878	3.73878	3.73878	3.73878	3.73878	3.73878	3.73878	3.73878	3.73878	3.75631	3.75631	3.75631	3.75631	3.75631	3.75631	3.75631	3.75631	3.73878	3.74403	3.74403	3.74403	3.74403	3.74403	3.74403	3.74403	3.75948	3.75948	3.75948	3.75948	3.75948	3.75948	3.75948	3.75948	3.75948
ENSG00000200367	SNORD113-8	3.74175	3.74175	3.74175	3.74175	3.74175	3.74175	3.74175	3.74175	3.74175	3.74175	3.74175	3.74175	3.74175	3.74175	3.74175	3.74175	3.74175	3.74175	3.74175	3.74175	3.74175	3.74175	3.74175	3.74175	3.74175	3.74175	3.74175	3.74175	3.74175	3.74175	3.74175	3.74175	3.74175	3.74175	3.74175	3.74175	3.74175	3.74175	3.74175	3.74175	3.74175	3.74175	3.74175	3.74175	3.74175	3.74175	3.74175	3.74175	3.74175	3.74175	3.74175	3.74175	3.74175	3.74175	3.74175	3.74175	3.74175	3.74175	3.74175	3.74175	3.74175	3.74175	3.74175	3.74175	3.74175	3.74175	3.74175	3.74175	3.74175	3.74175	3.74175	3.74175	3.74175	3.74175	3.74175	3.74175	3.74175	3.74175	3.74175	3.74175	3.74175	3.74175	3.74175	3.74175	3.74175	3.74175	3.74175	3.74175	3.74175	3.74175	3.74175	3.74175	3.74175	3.74175	3.74175	3.74175	3.74175	3.74175	3.74175	3.74175	3.74175	3.74175	3.74175	3.74175	3.74175	3.74175	3.74175	3.74175	3.74175	3.74175	3.74175	3.74175	3.74175	3.74175	3.74175	3.74175	3.74175	3.74175	3.74175
ENSG00000201950	SNORD113-9	3.77284	3.77284	3.77284	3.77284	3.77284	3.77284	3.77284	3.77284	3.77284	3.77284	3.77284	3.77284	3.77284	3.77284	3.77284	3.77284	3.77284	3.77284	3.77284	3.76478	3.76478	3.76478	3.76478	3.76478	3.76478	3.76478	3.76478	3.79345	3.79345	3.79345	3.79345	3.68766	3.68766	3.92182	3.94582	3.92285	3.68766	3.82341	3.82341	3.82341	3.82341	3.82341	3.82341	3.82341	3.79788	3.79788	3.79788	3.79788	3.80909	3.80909	3.80909	3.80909	3.80909	3.7839	3.7839	3.7839	3.7839	3.79788	3.79788	3.79788	3.79788	3.80176	3.80176	3.80176	3.80176	3.80176	3.80176	3.80176	4.14487	3.80176	4.11997	3.80176	3.80176	3.80176	3.29102	4.96514	3.29102	3.29102	3.63452	3.29102	3.58712	3.58712	3.58712	3.58712	3.58712	3.76046	4.13625	3.76046	3.76046	3.76046	3.76046	3.76046	3.76046	4.08449	3.8924	3.8924	3.8924	3.8924	3.8924	3.8924	3.8924	3.8924	3.76046	3.79008	3.79008	3.79008	3.79008	3.79008	3.79008	3.79008	3.71422	3.71422	4.2982	3.71422	3.71422	3.71422	3.71422	3.71422	4.18083
ENSG00000199575	SNORD114-1	3.74175	3.74175	3.74175	3.74175	3.74175	3.74175	3.74175	3.74175	3.74175	3.74175	3.74175	3.74175	3.74175	3.74175	3.74175	3.74175	3.74175	3.74175	3.74175	3.74175	3.74175	3.74175	3.74175	3.74175	3.74175	3.74175	3.74175	3.74175	3.74175	3.74175	3.74175	3.74175	3.74175	3.74175	3.74175	3.74175	3.74175	3.74175	3.74175	3.74175	3.74175	3.74175	3.74175	3.74175	3.74175	3.74175	3.74175	3.74175	3.74175	3.74175	3.74175	3.74175	3.74175	3.74175	3.74175	3.74175	3.74175	3.74175	3.74175	3.74175	3.74175	3.74175	3.74175	3.74175	3.74175	3.74175	3.74175	3.74175	3.74175	3.74175	3.74175	3.74175	3.74175	3.74175	3.74175	3.74175	3.74175	3.74175	3.74175	3.74175	3.74175	3.74175	3.74175	3.74175	3.74175	3.74175	3.74175	3.74175	3.74175	3.74175	3.74175	3.74175	3.74175	3.74175	3.74175	3.74175	3.74175	3.74175	3.74175	3.74175	3.74175	3.74175	3.74175	3.74175	3.74175	3.74175	3.74175	3.74175	3.74175	3.74175	3.74175	3.74175	3.74175	3.74175	3.74175	3.74175	3.74175	3.74175	3.74175
ENSG00000200823	SNORD114-2	3.78301	3.78301	3.78301	3.78301	3.78301	3.78301	3.78301	3.78301	3.78301	3.78301	3.78301	3.78301	3.78301	3.78301	3.78301	3.78301	3.78301	3.78301	3.78301	3.77796	3.77796	3.77796	3.77796	3.77796	3.77796	3.77796	3.77796	3.82128	3.82128	3.82128	3.82128	3.76162	3.76162	3.76162	4.01979	3.76162	3.76162	3.8988	3.8988	3.8988	3.8988	3.8988	3.8988	3.8988	3.79798	3.79798	3.79798	3.79798	3.86537	3.86537	4.17821	3.86537	3.86537	3.80684	3.80684	3.80684	3.80684	3.79798	3.79798	3.79798	3.79798	3.69761	3.69761	3.69761	3.69761	3.69761	4.19599	4.35573	4.76095	3.69761	4.40352	3.69761	3.69761	4.2351	2.99892	5.4798	2.99892	2.99892	3.34242	3.67733	3.48582	3.48582	3.48582	3.48582	3.48582	3.90522	3.90522	3.90522	3.90522	3.90522	3.90522	3.90522	3.90522	3.90522	3.86218	4.24438	3.86218	3.86218	3.86218	3.86218	3.86218	3.86218	3.90522	3.81313	3.81313	3.81313	3.81313	3.81313	3.81313	3.81313	3.79424	3.79424	4.37822	4.38543	3.79424	3.79424	3.79424	3.79424	3.79424
ENSG00000201839	SNORD114-3	3.72106	3.72106	3.72106	3.72106	4.07667	3.72106	3.72106	3.72106	3.72106	3.72106	3.72106	3.72106	3.72106	3.72106	3.72106	3.72106	3.72106	3.72106	3.72106	3.76183	3.76183	3.76183	3.76183	3.76183	3.76183	3.76183	3.76183	3.77116	4.16232	3.77116	3.77116	3.79368	3.79368	3.79368	4.05185	3.79368	3.79368	3.89364	3.89364	4.13596	3.89364	3.89364	3.89364	3.89364	3.81799	3.81799	3.81799	3.81799	3.57268	3.57268	5.38367	4.16249	3.57268	3.83324	3.83324	3.83324	3.83324	3.81799	3.81799	3.81799	3.81799	3.69167	3.69167	3.69167	4.18598	3.69167	4.6743	4.61466	4.85156	3.69167	4.72684	3.69167	3.69167	4.61233	3.20356	5.68444	3.20356	3.20356	3.54706	4.10729	3.55248	3.55248	3.55248	3.55248	3.55248	3.96648	3.96648	3.96648	3.96648	3.96648	3.96648	3.96648	3.96648	3.96648	4.40759	4.71084	3.95293	3.95293	3.95293	3.95293	3.95293	3.95293	3.96648	3.79985	3.79985	4.10126	3.79985	3.79985	3.79985	3.79985	3.71771	3.71771	5.10399	4.64307	3.71771	3.71771	4.3433	3.71771	4.18432
ENSG00000200832	NA	3.74175	3.74175	3.74175	3.74175	3.74175	3.74175	3.74175	3.74175	3.74175	3.74175	3.74175	3.74175	3.74175	3.74175	3.74175	3.74175	3.74175	3.74175	3.74175	3.74175	3.74175	3.74175	3.74175	3.74175	3.74175	3.74175	3.74175	3.74175	3.74175	3.74175	3.74175	3.74175	3.74175	3.74175	3.74175	3.74175	3.74175	3.74175	3.74175	3.74175	3.74175	3.74175	3.74175	3.74175	3.74175	3.74175	3.74175	3.74175	3.74175	3.74175	3.74175	3.74175	3.74175	3.74175	3.74175	3.74175	3.74175	3.74175	3.74175	3.74175	3.74175	3.74175	3.74175	3.74175	3.74175	3.74175	3.74175	3.74175	3.74175	3.74175	3.74175	3.74175	3.74175	3.74175	3.74175	3.74175	3.74175	3.74175	3.74175	3.74175	3.74175	3.74175	3.74175	3.74175	3.74175	3.74175	3.74175	3.74175	3.74175	3.74175	3.74175	3.74175	3.74175	3.74175	3.74175	3.74175	3.74175	3.74175	3.74175	3.74175	3.74175	3.74175	3.74175	3.74175	3.74175	3.74175	3.74175	3.74175	3.74175	3.74175	3.74175	3.74175	3.74175	3.74175	3.74175	3.74175	3.74175	3.74175	3.74175
ENSG00000199798	SNORD114-5	3.77014	3.77014	3.77014	3.77014	3.77014	3.77014	3.77014	3.77014	3.77014	3.77014	3.77014	3.77014	3.77014	3.77014	3.77014	3.77014	3.77014	3.77014	3.77014	3.77294	3.77294	3.77294	3.77294	3.77294	3.77294	3.77294	3.77294	3.73272	3.73272	3.73272	3.73272	3.77297	3.77297	3.77297	3.77297	3.77297	3.77297	3.78675	3.78675	3.78675	3.78675	3.78675	3.78675	3.78675	3.77296	3.77296	3.77296	3.77296	3.77312	3.77312	3.77312	3.77312	3.9631	3.74612	3.74612	3.74612	3.74612	3.77296	3.77296	3.77296	3.77296	3.74899	3.74899	3.74899	3.74899	3.74899	4.10228	3.74899	3.74899	3.74899	4.0672	3.74899	3.74899	3.74899	3.75354	3.75354	3.75354	3.75354	3.75354	3.75354	3.76566	3.76566	3.76566	3.76566	3.76566	3.76407	3.76407	3.76407	3.76407	3.76407	3.76407	3.76407	3.76407	3.76407	3.72625	3.72625	3.72625	3.72625	3.72625	3.72625	3.72625	3.72625	3.76407	3.74109	3.74109	3.74109	3.74109	3.74109	3.74109	3.74109	4.31967	3.46769	4.28811	3.88718	3.46769	3.46769	4.09328	3.46769	3.46769
ENSG00000200150	LOC124903418	3.74175	3.74175	3.74175	3.74175	3.74175	3.74175	3.74175	3.74175	3.74175	3.74175	3.74175	3.74175	3.74175	3.74175	3.74175	3.74175	3.74175	3.74175	3.74175	3.74175	3.74175	3.74175	3.74175	3.74175	3.74175	3.74175	3.74175	3.74175	3.74175	3.74175	3.74175	3.74175	3.74175	3.74175	3.74175	3.74175	3.74175	3.74175	3.74175	3.74175	3.74175	3.74175	3.74175	3.74175	3.74175	3.74175	3.74175	3.74175	3.74175	3.74175	3.74175	3.74175	3.74175	3.74175	3.74175	3.74175	3.74175	3.74175	3.74175	3.74175	3.74175	3.74175	3.74175	3.74175	3.74175	3.74175	3.74175	3.74175	3.74175	3.74175	3.74175	3.74175	3.74175	3.74175	3.74175	3.74175	3.74175	3.74175	3.74175	3.74175	3.74175	3.74175	3.74175	3.74175	3.74175	3.74175	3.74175	3.74175	3.74175	3.74175	3.74175	3.74175	3.74175	3.74175	3.74175	3.74175	3.74175	3.74175	3.74175	3.74175	3.74175	3.74175	3.74175	3.74175	3.74175	3.74175	3.74175	3.74175	3.74175	3.74175	3.74175	3.74175	3.74175	3.74175	3.74175	3.74175	3.74175	3.74175	3.74175
ENSG00000201263	SNORD114-6	3.74282	3.74282	3.74282	3.74282	3.74282	3.74282	3.74282	3.74282	3.74282	3.74282	3.74282	3.74282	3.74282	3.74282	3.74282	3.74282	3.74282	3.74282	3.74282	3.74128	3.74128	3.74128	3.74128	3.74128	3.74128	3.74128	3.74128	3.74467	3.74467	3.74467	3.74467	3.70958	3.70958	3.70958	3.70958	3.70958	3.94988	3.75321	3.75321	3.75321	3.75321	3.75321	3.75321	3.75321	3.74754	3.74754	3.74754	3.74754	3.71548	3.71548	3.71548	3.71548	3.90545	3.74354	3.74354	3.74354	3.74354	3.74754	3.74754	3.74754	3.74754	3.74928	3.74928	3.74928	3.74928	3.74928	3.74928	3.74928	3.74928	3.74928	3.74928	3.74928	3.74928	3.74928	3.7453	3.7453	3.7453	3.7453	3.7453	4.4237	3.74278	3.74278	3.74278	3.74278	3.74278	3.75198	3.75198	3.75198	3.75198	3.75198	3.75198	3.75198	3.75198	3.75198	3.74486	3.74486	3.74486	3.74486	3.74486	3.74486	3.74486	3.74486	3.75198	3.74452	3.74452	3.74452	3.74452	3.74452	3.74452	3.74452	3.74359	3.74359	3.74359	3.74359	3.74359	3.74359	3.74359	3.74359	3.74359
ENSG00000199390	SNORD114-7	3.74382	3.74382	3.74382	3.74382	3.74382	3.74382	3.74382	3.74382	3.74382	3.74382	3.74382	3.74382	3.74382	3.74382	3.74382	3.74382	3.74382	3.74382	3.74382	3.74705	3.74705	3.74705	3.74705	3.74705	3.74705	3.74705	3.74705	3.75083	3.75083	3.75083	3.75083	3.66198	3.66198	3.89615	3.92015	3.89717	3.66198	3.8195	3.8195	3.8195	3.8195	3.8195	3.8195	3.8195	3.77419	3.77419	3.77419	3.77419	4.23163	3.73976	3.73976	3.73976	4.00823	3.74957	3.74957	3.74957	3.74957	3.77419	3.77419	3.77419	3.77419	3.62467	3.62467	3.62467	3.62467	3.62467	4.32608	4.42732	4.21621	3.62467	4.39647	3.62467	3.62467	3.93619	3.71536	3.71536	3.71536	3.71536	4.47641	4.61909	3.73517	3.73517	3.73517	3.73517	3.73517	3.81307	3.81307	3.81307	3.81307	3.81307	3.81307	3.81307	3.81307	3.81307	3.83731	4.21952	3.83731	3.83731	3.83731	3.83731	3.83731	3.83731	3.81307	3.74855	3.74855	3.74855	3.74855	3.74855	3.74855	3.74855	3.63296	3.63296	4.3458	4.55832	3.63296	3.63296	3.63296	3.63296	4.29002
ENSG00000201240	SNORD114-9	3.73074	3.73074	3.73074	3.73074	4.08634	3.73074	3.73074	3.73074	3.73074	3.73074	3.73074	3.73074	3.73074	3.92406	3.73074	3.73074	3.73074	3.73074	3.73074	3.77528	3.77528	3.77528	3.77528	3.77528	3.77528	3.77528	3.77528	3.78975	3.78975	3.78975	3.78975	3.78756	3.78756	4.02173	3.78756	3.78756	3.78756	3.79523	3.79523	3.79523	3.79523	3.79523	3.79523	3.79523	3.81376	3.81376	3.81376	3.81376	3.7343	3.7343	3.7343	4.03074	3.7343	3.78492	3.78492	3.78492	3.78492	3.81376	3.81376	3.81376	3.81376	3.78955	3.78955	3.78955	3.78955	3.78955	3.78955	3.78955	3.78955	3.78955	4.10776	3.78955	3.78955	3.78955	3.27407	4.94819	3.27407	3.27407	3.61757	3.70549	3.58733	3.58733	3.58733	3.58733	3.58733	3.80345	3.80345	3.80345	3.80345	3.80345	3.80345	3.80345	3.80345	3.80345	3.81454	3.81454	3.81454	3.81454	3.81454	3.81454	3.81454	3.81454	3.80345	3.78415	3.78415	3.78415	3.78415	3.78415	3.78415	3.78415	3.78957	3.78957	3.78957	3.78957	3.78957	3.78957	3.78957	3.78957	3.78957
ENSG00000200279	SNORD114-10	3.74175	3.74175	3.74175	3.74175	3.74175	3.74175	3.74175	3.74175	3.74175	3.74175	3.74175	3.74175	3.74175	3.74175	3.74175	3.74175	3.74175	3.74175	3.74175	3.74175	3.74175	3.74175	3.74175	3.74175	3.74175	3.74175	3.74175	3.74175	3.74175	3.74175	3.74175	3.74175	3.74175	3.74175	3.74175	3.74175	3.74175	3.74175	3.74175	3.74175	3.74175	3.74175	3.74175	3.74175	3.74175	3.74175	3.74175	3.74175	3.74175	3.74175	3.74175	3.74175	3.74175	3.74175	3.74175	3.74175	3.74175	3.74175	3.74175	3.74175	3.74175	3.74175	3.74175	3.74175	3.74175	3.74175	3.74175	3.74175	3.74175	3.74175	3.74175	3.74175	3.74175	3.74175	3.74175	3.74175	3.74175	3.74175	3.74175	3.74175	3.74175	3.74175	3.74175	3.74175	3.74175	3.74175	3.74175	3.74175	3.74175	3.74175	3.74175	3.74175	3.74175	3.74175	3.74175	3.74175	3.74175	3.74175	3.74175	3.74175	3.74175	3.74175	3.74175	3.74175	3.74175	3.74175	3.74175	3.74175	3.74175	3.74175	3.74175	3.74175	3.74175	3.74175	3.74175	3.74175	3.74175	3.74175	3.74175
ENSG00000200608	SNORD114-11	3.77981	3.77981	3.77981	3.77981	3.77981	3.77981	3.77981	3.77981	3.77981	3.77981	3.77981	3.77981	3.77981	3.77981	3.77981	3.77981	3.77981	3.77981	3.77981	3.77934	3.77934	3.77934	3.77934	3.77934	3.77934	3.77934	3.77934	3.77422	3.77422	3.77422	3.77422	3.77502	3.77502	3.77502	3.77502	3.77502	3.77502	3.81161	3.81161	3.81161	3.81161	3.81161	3.81161	3.81161	3.7761	3.7761	3.7761	3.7761	3.75127	3.75127	4.06411	3.75127	3.75127	3.77593	3.77593	3.77593	3.77593	3.7761	3.7761	3.7761	3.7761	3.82995	3.82995	3.82995	3.82995	3.82995	3.82995	3.82995	4.17306	3.82995	3.82995	3.82995	3.82995	3.82995	3.31233	4.98645	3.31233	3.31233	3.65583	3.31233	3.60421	3.60421	3.60421	3.60421	3.60421	3.80586	3.80586	3.80586	3.80586	3.80586	3.80586	3.80586	3.80586	3.80586	3.91263	3.91263	3.91263	3.91263	3.91263	3.91263	3.91263	3.91263	3.80586	4.20785	3.70361	3.70361	3.70361	3.70361	3.70361	3.70361	3.70002	3.70002	3.70002	4.29121	3.70002	3.70002	3.70002	3.70002	4.35708
ENSG00000202270	SNORD114-12	3.74175	3.74175	3.74175	3.74175	3.74175	3.74175	3.74175	3.74175	3.74175	3.74175	3.74175	3.74175	3.74175	3.74175	3.74175	3.74175	3.74175	3.74175	3.74175	3.74175	3.74175	3.74175	3.74175	3.74175	3.74175	3.74175	3.74175	3.74175	3.74175	3.74175	3.74175	3.74175	3.74175	3.74175	3.74175	3.74175	3.74175	3.74175	3.74175	3.74175	3.74175	3.74175	3.74175	3.74175	3.74175	3.74175	3.74175	3.74175	3.74175	3.74175	3.74175	3.74175	3.74175	3.74175	3.74175	3.74175	3.74175	3.74175	3.74175	3.74175	3.74175	3.74175	3.74175	3.74175	3.74175	3.74175	3.74175	3.74175	3.74175	3.74175	3.74175	3.74175	3.74175	3.74175	3.74175	3.74175	3.74175	3.74175	3.74175	3.74175	3.74175	3.74175	3.74175	3.74175	3.74175	3.74175	3.74175	3.74175	3.74175	3.74175	3.74175	3.74175	3.74175	3.74175	3.74175	3.74175	3.74175	3.74175	3.74175	3.74175	3.74175	3.74175	3.74175	3.74175	3.74175	3.74175	3.74175	3.74175	3.74175	3.74175	3.74175	3.74175	3.74175	3.74175	3.74175	3.74175	3.74175	3.74175	3.74175
ENSG00000201247	SNORD114-13	3.74175	3.74175	3.74175	3.74175	3.74175	3.74175	3.74175	3.74175	3.74175	3.74175	3.74175	3.74175	3.74175	3.74175	3.74175	3.74175	3.74175	3.74175	3.74175	3.74175	3.74175	3.74175	3.74175	3.74175	3.74175	3.74175	3.74175	3.74175	3.74175	3.74175	3.74175	3.74175	3.74175	3.74175	3.74175	3.74175	3.74175	3.74175	3.74175	3.74175	3.74175	3.74175	3.74175	3.74175	3.74175	3.74175	3.74175	3.74175	3.74175	3.74175	3.74175	3.74175	3.74175	3.74175	3.74175	3.74175	3.74175	3.74175	3.74175	3.74175	3.74175	3.74175	3.74175	3.74175	3.74175	3.74175	3.74175	3.74175	3.74175	3.74175	3.74175	3.74175	3.74175	3.74175	3.74175	3.74175	3.74175	3.74175	3.74175	3.74175	3.74175	3.74175	3.74175	3.74175	3.74175	3.74175	3.74175	3.74175	3.74175	3.74175	3.74175	3.74175	3.74175	3.74175	3.74175	3.74175	3.74175	3.74175	3.74175	3.74175	3.74175	3.74175	3.74175	3.74175	3.74175	3.74175	3.74175	3.74175	3.74175	3.74175	3.74175	3.74175	3.74175	3.74175	3.74175	3.74175	3.74175	3.74175	3.74175
ENSG00000199593	SNORD114-14	3.74175	3.74175	3.74175	3.74175	3.74175	3.74175	3.74175	3.74175	3.74175	3.74175	3.74175	3.74175	3.74175	3.74175	3.74175	3.74175	3.74175	3.74175	3.74175	3.74175	3.74175	3.74175	3.74175	3.74175	3.74175	3.74175	3.74175	3.74175	3.74175	3.74175	3.74175	3.74175	3.74175	3.74175	3.74175	3.74175	3.74175	3.74175	3.74175	3.74175	3.74175	3.74175	3.74175	3.74175	3.74175	3.74175	3.74175	3.74175	3.74175	3.74175	3.74175	3.74175	3.74175	3.74175	3.74175	3.74175	3.74175	3.74175	3.74175	3.74175	3.74175	3.74175	3.74175	3.74175	3.74175	3.74175	3.74175	3.74175	3.74175	3.74175	3.74175	3.74175	3.74175	3.74175	3.74175	3.74175	3.74175	3.74175	3.74175	3.74175	3.74175	3.74175	3.74175	3.74175	3.74175	3.74175	3.74175	3.74175	3.74175	3.74175	3.74175	3.74175	3.74175	3.74175	3.74175	3.74175	3.74175	3.74175	3.74175	3.74175	3.74175	3.74175	3.74175	3.74175	3.74175	3.74175	3.74175	3.74175	3.74175	3.74175	3.74175	3.74175	3.74175	3.74175	3.74175	3.74175	3.74175	3.74175	3.74175
ENSG00000201557	SNORD114-15	3.78154	3.78154	3.78154	3.78154	3.78154	3.78154	3.78154	3.78154	3.78154	3.78154	3.78154	3.78154	3.78154	3.78154	3.78154	3.78154	3.78154	3.78154	3.78154	3.79321	3.79321	3.79321	3.79321	3.79321	3.79321	3.79321	3.79321	3.67673	3.67673	3.67673	3.67673	3.79831	3.79831	3.79831	3.79831	3.79831	3.79831	3.77253	3.77253	3.77253	3.77253	3.77253	3.77253	3.77253	3.79704	3.79704	3.79704	3.79704	3.82639	3.82639	3.82639	3.82639	3.82639	3.71556	3.71556	3.71556	3.71556	3.79704	3.79704	3.79704	3.79704	3.73264	3.73264	3.73264	4.22696	3.73264	4.08592	3.73264	3.73264	3.73264	4.05085	3.73264	3.73264	3.73264	3.85542	3.85542	3.85542	3.85542	3.85542	4.16104	3.81654	3.81654	3.81654	3.81654	3.81654	3.71748	3.71748	3.71748	3.71748	3.71748	3.71748	3.71748	3.71748	3.71748	3.72331	4.10552	3.72331	3.72331	3.72331	3.72331	3.72331	3.72331	3.71748	3.69946	3.69946	3.69946	3.69946	3.69946	3.69946	3.69946	4.21675	4.05916	3.94875	4.19519	3.36477	3.36477	3.36477	3.36477	4.02184
ENSG00000199914	SNORD114-16	3.76706	3.76706	3.76706	3.76706	3.76706	3.76706	3.76706	3.76706	3.76706	3.76706	3.76706	3.76706	3.76706	3.76706	3.76706	3.76706	3.76706	3.76706	3.76706	3.77562	3.77562	3.77562	3.77562	3.77562	3.77562	3.77562	3.77562	3.71124	3.71124	3.71124	3.71124	3.78058	3.78058	3.78058	3.78058	3.78058	3.78058	3.77586	3.77586	3.77586	3.77586	3.77586	3.77586	3.77586	3.77934	3.77934	3.77934	3.77934	3.80789	3.80789	3.80789	3.80789	3.80789	3.7327	3.7327	3.7327	3.7327	3.77934	3.77934	3.77934	3.77934	3.69968	4.16043	3.69968	3.69968	3.69968	3.69968	3.69968	3.69968	3.69968	4.01789	3.69968	3.69968	4.01119	3.74725	3.74725	3.74725	3.74725	3.74725	4.05287	3.76498	3.76498	3.76498	3.76498	3.76498	3.74297	3.74297	3.74297	3.74297	3.74297	3.74297	3.74297	3.74297	3.74297	3.7892	3.7892	3.7892	3.7892	3.7892	3.7892	3.7892	3.7892	3.74297	3.7229	3.7229	3.7229	3.7229	3.7229	3.7229	3.7229	4.09809	3.49134	3.90568	4.32176	3.49134	3.49134	3.49134	3.49134	4.14841
ENSG00000201569	SNORD114-17	3.74175	3.74175	3.74175	3.74175	3.74175	3.74175	3.74175	3.74175	3.74175	3.74175	3.74175	3.74175	3.74175	3.74175	3.74175	3.74175	3.74175	3.74175	3.74175	3.74175	3.74175	3.74175	3.74175	3.74175	3.74175	3.74175	3.74175	3.74175	3.74175	3.74175	3.74175	3.74175	3.74175	3.74175	3.74175	3.74175	3.74175	3.74175	3.74175	3.74175	3.74175	3.74175	3.74175	3.74175	3.74175	3.74175	3.74175	3.74175	3.74175	3.74175	3.74175	3.74175	3.74175	3.74175	3.74175	3.74175	3.74175	3.74175	3.74175	3.74175	3.74175	3.74175	3.74175	3.74175	3.74175	3.74175	3.74175	3.74175	3.74175	3.74175	3.74175	3.74175	3.74175	3.74175	3.74175	3.74175	3.74175	3.74175	3.74175	3.74175	3.74175	3.74175	3.74175	3.74175	3.74175	3.74175	3.74175	3.74175	3.74175	3.74175	3.74175	3.74175	3.74175	3.74175	3.74175	3.74175	3.74175	3.74175	3.74175	3.74175	3.74175	3.74175	3.74175	3.74175	3.74175	3.74175	3.74175	3.74175	3.74175	3.74175	3.74175	3.74175	3.74175	3.74175	3.74175	3.74175	3.74175	3.74175	3.74175
ENSG00000202142	SNORD114-18	3.74521	3.74521	3.74521	3.74521	4.10081	3.74521	3.74521	3.74521	3.74521	3.74521	3.74521	3.74521	3.74521	3.74521	3.74521	3.74521	3.74521	3.74521	3.74521	3.78226	3.78226	3.78226	3.78226	3.78226	3.78226	3.78226	3.78226	3.84887	3.84887	3.84887	3.84887	3.73894	3.73894	3.73894	3.9971	3.73894	3.73894	3.84674	3.84674	3.84674	3.84674	3.84674	3.84674	3.84674	3.78204	3.78204	3.78204	3.78204	3.69428	3.69428	4.38847	3.69428	3.69428	3.82667	3.82667	3.82667	3.82667	3.78204	3.78204	3.78204	3.78204	3.82139	3.82139	3.82139	3.82139	3.82139	3.82139	4.15258	4.3055	3.82139	4.1396	3.82139	3.82139	3.82139	2.96925	5.80229	2.96925	2.96925	2.96925	3.40066	3.47738	3.47738	3.47738	3.47738	3.47738	3.87607	3.87607	3.87607	3.87607	3.87607	3.87607	3.87607	3.87607	3.87607	3.99012	3.99012	3.99012	3.99012	3.99012	3.99012	3.99012	3.99012	3.87607	3.83406	3.83406	3.83406	3.83406	3.83406	3.83406	3.83406	3.85266	3.85266	3.85266	3.85266	3.85266	3.85266	3.85266	3.85266	4.31926
ENSG00000199942	SNORD114-19	3.794	3.794	3.794	3.794	3.794	3.794	3.794	3.794	3.794	3.794	3.794	3.794	3.794	3.794	3.794	3.794	3.794	3.794	3.794	3.79466	3.79466	3.79466	3.79466	3.79466	3.79466	3.79466	3.79466	3.7574	3.7574	3.7574	3.7574	3.82539	3.82539	3.82539	3.82539	3.82539	3.82539	3.80583	3.80583	3.80583	3.80583	3.80583	3.80583	3.80583	3.81771	3.81771	3.81771	3.81771	3.698	3.698	4.01084	3.99444	3.698	3.76982	3.76982	3.76982	3.76982	3.81771	3.81771	3.81771	3.81771	3.80224	3.80224	3.80224	3.80224	3.80224	3.80224	3.80224	4.14536	3.80224	3.80224	3.80224	3.80224	3.80224	3.39885	4.61395	3.39885	3.39885	3.74235	3.83027	3.64623	3.64623	3.64623	3.64623	3.64623	3.7862	3.7862	3.7862	3.7862	3.7862	3.7862	3.7862	3.7862	3.7862	3.67258	4.3308	3.67258	3.67258	3.67258	3.67258	3.67258	3.67258	3.7862	3.76599	3.76599	3.76599	3.76599	3.76599	3.76599	3.76599	4.32209	3.71534	3.71534	3.71534	3.71534	3.71534	3.71534	3.71534	3.71534
ENSG00000201500	LOC124903419	3.79716	3.79716	3.79716	3.79716	3.79716	3.79716	3.79716	3.79716	3.79716	3.79716	3.79716	3.79716	3.79716	3.79716	3.79716	3.79716	3.79716	3.79716	3.79716	3.78622	3.78622	3.78622	3.78622	3.78622	3.78622	3.78622	3.78622	3.81761	3.81761	3.81761	3.81761	3.78263	3.78263	3.78263	3.78263	3.78263	3.78263	3.81511	3.81511	3.81511	3.81511	3.81511	3.81511	3.81511	3.78353	3.78353	3.78353	3.78353	3.76289	3.76289	4.20445	3.76289	3.76289	3.80715	3.80715	3.80715	3.80715	3.78353	3.78353	3.78353	3.78353	3.89288	3.89288	3.89288	3.89288	3.89288	3.89288	3.89288	3.89288	3.89288	3.89288	3.89288	3.89288	3.89288	3.07804	5.55892	3.07804	3.07804	3.90986	3.07804	3.52065	3.52065	3.52065	3.52065	3.52065	3.7872	3.7872	3.7872	4.16116	3.7872	3.7872	3.7872	3.7872	3.7872	3.84185	4.22406	3.84185	3.84185	3.84185	3.84185	3.84185	3.84185	3.7872	3.81483	3.81483	3.81483	3.81483	3.81483	3.81483	3.81483	3.79668	3.79668	3.79668	4.51826	3.79668	3.79668	3.79668	3.79668	3.79668
ENSG00000201036	LOC124903417	3.77928	3.77928	3.77928	3.77928	3.77928	3.77928	3.77928	3.77928	3.77928	3.77928	3.77928	3.77928	3.77928	3.77928	3.77928	3.77928	3.77928	3.77928	3.77928	3.76958	3.76958	3.76958	3.76958	3.76958	3.76958	3.76958	3.76958	3.77605	3.77605	3.77605	3.77605	3.75398	3.75398	3.75398	3.75398	3.98917	3.75398	3.84368	3.84368	3.84368	3.84368	3.84368	3.84368	3.84368	3.78728	3.78728	3.78728	3.78728	3.8446	3.8446	3.8446	3.8446	3.8446	3.77389	3.77389	3.77389	3.77389	3.78728	3.78728	3.78728	3.78728	3.83183	3.83183	3.83183	3.83183	3.83183	3.83183	3.83183	4.17495	3.83183	4.15004	3.83183	3.83183	3.83183	3.20941	5.21206	3.20941	3.20941	3.80161	3.51503	3.55951	3.55951	3.55951	3.55951	3.55951	3.79662	3.79662	3.79662	3.79662	3.79662	3.79662	3.79662	3.79662	3.79662	3.91821	3.91821	3.91821	3.91821	3.91821	3.91821	3.91821	3.91821	4.16312	3.77866	3.77866	3.77866	3.77866	3.77866	3.77866	3.77866	3.6581	3.6581	4.07243	4.24929	3.6581	3.6581	3.6581	3.6581	4.31517
ENSG00000201710	LOC124903420	3.75046	3.75046	3.75046	3.75046	3.75046	3.75046	3.75046	3.75046	3.75046	3.75046	3.75046	3.75046	3.75046	3.75046	3.75046	3.75046	3.75046	3.75046	3.75046	3.74814	3.74814	3.74814	3.74814	3.74814	3.74814	3.74814	3.74814	3.70728	3.70728	3.70728	3.70728	3.76399	3.76399	3.76399	3.76399	3.76399	3.76399	3.78019	3.78019	3.78019	3.78019	4.05259	3.78019	3.78019	3.76003	3.76003	3.76003	3.76003	3.85115	3.85115	3.85115	3.85115	3.85115	3.7209	3.7209	3.7209	3.7209	3.76003	3.76003	3.76003	3.76003	3.781	3.781	3.781	3.781	3.781	4.13429	3.781	4.54121	3.781	3.781	3.781	3.781	3.781	3.74833	3.74833	3.74833	3.74833	4.23298	4.27573	3.74821	3.74821	3.74821	3.74821	3.74821	3.75576	3.75576	3.75576	3.75576	3.75576	3.75576	4.10015	3.75576	3.75576	3.68336	4.22232	3.68336	3.68336	3.68336	3.68336	3.68336	3.68336	3.75576	3.71801	3.71801	3.71801	3.71801	3.71801	3.71801	3.71801	3.59113	3.59113	4.50542	4.67894	3.59113	3.59113	3.59113	3.59113	3.59113
ENSG00000202048	SNORD114-20	3.76608	3.76608	3.76608	3.76608	3.76608	3.76608	3.76608	3.76608	3.76608	3.76608	3.76608	3.76608	3.76608	3.76608	3.76608	3.76608	3.76608	3.76608	3.76608	3.74702	3.74702	3.74702	3.74702	3.74702	3.74702	3.74702	3.74702	3.72307	3.72307	3.72307	3.72307	3.65447	3.65447	3.88864	3.91264	3.98672	3.99391	3.88709	3.88709	3.88709	3.88709	3.88709	3.88709	3.88709	3.82311	3.82311	3.82311	3.82311	4.01848	4.01848	4.33131	4.01848	4.01848	3.6346	3.6346	3.6346	4.02043	3.82311	3.82311	3.82311	3.82311	3.90292	3.90292	3.90292	3.90292	3.90292	4.40131	4.37028	4.38703	3.90292	3.90292	4.25162	3.90292	4.21444	3.37613	5.05025	3.37613	3.37613	3.96833	4.37178	3.60794	3.60794	3.60794	3.60794	3.60794	3.79364	3.79364	3.79364	3.79364	3.79364	3.79364	3.79364	3.79364	3.79364	4.13831	4.13831	4.13831	4.13831	4.13831	4.13831	4.13831	4.13831	4.31057	3.73694	3.73694	3.73694	3.73694	3.73694	3.73694	3.73694	3.23507	3.23507	6.22359	5.9612	3.23507	3.23507	3.23507	3.23507	4.89541
ENSG00000272344	SNORD114-21	3.74891	3.74891	3.74891	3.74891	3.74891	3.74891	3.74891	3.74891	3.74891	3.74891	3.74891	3.74891	3.74891	3.74891	3.74891	3.74891	3.74891	3.74891	3.74891	3.74302	3.74302	3.74302	3.74302	3.74302	3.74302	3.74302	3.74302	3.73274	3.73274	3.73274	3.73274	3.7504	3.7504	3.7504	3.7504	3.7504	3.7504	3.79672	3.79672	3.79672	3.79672	3.79672	3.79672	3.79672	3.74856	3.74856	3.74856	3.74856	3.79101	3.79101	4.10385	3.79101	3.79101	3.63971	3.63971	3.63971	4.02554	3.74856	3.74856	3.74856	3.74856	3.78305	3.78305	3.78305	3.78305	3.78305	3.78305	4.25041	4.12616	3.78305	3.78305	3.78305	3.78305	3.78305	3.70372	3.70372	4.07059	3.70372	3.70372	4.44554	3.79707	3.79707	3.79707	3.79707	3.79707	3.71025	3.71025	3.71025	3.71025	3.71025	3.71025	4.05464	3.71025	3.71025	3.81532	4.19752	3.81532	3.81532	3.81532	3.81532	3.81532	3.81532	4.07674	3.73771	3.73771	3.73771	3.73771	3.73771	3.73771	3.73771	3.62124	3.62124	4.61959	4.04072	3.62124	3.62124	3.62124	3.62124	4.2783
ENSG00000202293	SNORD114-22	3.73121	3.73121	3.73121	3.73121	4.08681	3.73121	3.73121	3.73121	3.73121	3.73121	3.73121	3.73121	3.73121	3.73121	3.73121	3.73121	3.73121	3.73121	3.73121	3.77514	3.77514	3.77514	3.77514	3.77514	3.77514	3.77514	3.77514	3.78926	3.78926	3.78926	3.78926	3.74949	3.74949	3.74949	4.00765	3.74949	3.74949	3.79362	3.79362	3.79362	3.79362	3.79362	3.79362	3.79362	3.78818	3.78818	3.78818	3.78818	3.80203	3.80203	3.80203	3.80203	3.80203	3.78455	3.78455	3.78455	3.78455	3.78818	3.78818	3.78818	3.78818	3.79997	3.79997	3.79997	3.79997	3.79997	4.15325	3.79997	3.79997	3.79997	3.79997	3.79997	3.79997	3.79997	3.28216	4.95628	3.28216	3.28216	3.28216	3.28216	3.59027	3.59027	3.59027	3.59027	3.59027	3.76658	3.76658	3.76658	3.76658	3.76658	4.11245	3.76658	3.76658	3.76658	3.83336	3.83336	3.83336	3.83336	3.83336	3.83336	3.83336	3.83336	3.76658	3.784	3.784	3.784	3.784	3.784	3.784	3.784	3.80998	3.80998	3.80998	3.80998	3.80998	3.80998	3.80998	3.80998	3.80998
ENSG00000200406	SNORD114-23	3.74175	3.74175	3.74175	3.74175	3.74175	3.74175	3.74175	3.74175	3.74175	3.74175	3.74175	3.74175	3.74175	3.74175	3.74175	3.74175	3.74175	3.74175	3.74175	3.74175	3.74175	3.74175	3.74175	3.74175	3.74175	3.74175	3.74175	3.74175	3.74175	3.74175	3.74175	3.74175	3.74175	3.74175	3.74175	3.74175	3.74175	3.74175	3.74175	3.74175	3.74175	3.74175	3.74175	3.74175	3.74175	3.74175	3.74175	3.74175	3.74175	3.74175	3.74175	3.74175	3.74175	3.74175	3.74175	3.74175	3.74175	3.74175	3.74175	3.74175	3.74175	3.74175	3.74175	3.74175	3.74175	3.74175	3.74175	3.74175	3.74175	3.74175	3.74175	3.74175	3.74175	3.74175	3.74175	3.74175	3.74175	3.74175	3.74175	3.74175	3.74175	3.74175	3.74175	3.74175	3.74175	3.74175	3.74175	3.74175	3.74175	3.74175	3.74175	3.74175	3.74175	3.74175	3.74175	3.74175	3.74175	3.74175	3.74175	3.74175	3.74175	3.74175	3.74175	3.74175	3.74175	3.74175	3.74175	3.74175	3.74175	3.74175	3.74175	3.74175	3.74175	3.74175	3.74175	3.74175	3.74175	3.74175	3.74175
ENSG00000201899	SNORD114-24	3.77123	3.77123	3.77123	3.77123	3.77123	3.77123	3.77123	3.77123	3.77123	3.77123	3.77123	3.77123	3.77123	3.77123	3.77123	3.77123	3.77123	3.77123	3.77123	3.77946	3.77946	3.77946	3.77946	3.77946	3.77946	3.77946	3.77946	3.76737	3.76737	3.76737	3.76737	3.77591	3.77591	3.77591	3.77591	3.77591	3.77591	3.75663	3.75663	3.75663	3.75663	3.75663	3.75663	3.75663	3.7768	3.7768	3.7768	3.7768	3.75637	3.75637	3.75637	3.75637	3.75637	3.7714	3.7714	3.7714	3.7714	3.7768	3.7768	3.7768	3.7768	3.69162	3.69162	3.69162	3.69162	3.69162	4.04491	3.69162	4.03474	3.69162	3.69162	3.69162	3.69162	3.69162	3.73092	3.73092	3.73092	3.73092	4.21557	4.03654	3.76126	3.76126	3.76126	3.76126	3.76126	3.71921	3.71921	3.71921	4.09316	3.71921	3.71921	3.71921	3.71921	3.71921	3.7185	3.7185	3.7185	3.7185	3.7185	3.7185	3.7185	3.7185	3.71921	3.76672	3.76672	3.76672	3.76672	3.76672	3.76672	3.76672	4.58403	3.54777	3.54777	3.54777	3.54777	4.30532	3.54777	3.54777	3.54777
ENSG00000200612	SNORD114-25	3.74022	3.74022	3.74022	3.74022	3.74022	3.74022	3.74022	3.74022	3.74022	3.74022	3.74022	3.74022	3.74022	3.74022	3.74022	3.74022	3.74022	3.74022	3.74022	3.7389	3.7389	3.7389	3.7389	3.7389	3.7389	3.7389	3.7389	3.77414	3.77414	3.77414	3.77414	3.71474	3.71474	3.94891	3.71474	3.71474	3.71474	3.74241	3.74241	3.74241	3.74241	3.74241	3.74241	3.74241	3.75005	3.75005	3.75005	3.75005	3.75748	3.75748	3.75748	3.75748	3.75748	3.66594	3.66594	3.66594	4.05177	3.75005	3.75005	3.75005	3.75005	3.72776	3.72776	3.72776	3.72776	3.72776	4.08104	3.72776	3.72776	3.72776	3.72776	3.72776	3.72776	3.72776	3.74363	3.74363	3.74363	3.74363	4.33583	3.74363	3.74067	3.74067	3.74067	3.74067	3.74067	3.68878	3.68878	3.68878	4.06274	3.68878	4.03466	3.68878	3.68878	3.68878	3.78423	3.78423	3.78423	3.78423	3.78423	3.78423	3.78423	3.78423	3.68878	3.76632	3.76632	3.76632	3.76632	3.76632	3.76632	3.76632	3.78264	3.78264	3.78264	3.78264	3.78264	3.78264	3.78264	3.78264	3.78264
ENSG00000200413	SNORD114-26	3.74175	3.74175	3.74175	3.74175	3.74175	3.74175	3.74175	3.74175	3.74175	3.74175	3.74175	3.74175	3.74175	3.74175	3.74175	3.74175	3.74175	3.74175	3.74175	3.74175	3.74175	3.74175	3.74175	3.74175	3.74175	3.74175	3.74175	3.74175	3.74175	3.74175	3.74175	3.74175	3.74175	3.74175	3.74175	3.74175	3.74175	3.74175	3.74175	3.74175	3.74175	3.74175	3.74175	3.74175	3.74175	3.74175	3.74175	3.74175	3.74175	3.74175	3.74175	3.74175	3.74175	3.74175	3.74175	3.74175	3.74175	3.74175	3.74175	3.74175	3.74175	3.74175	3.74175	3.74175	3.74175	3.74175	3.74175	3.74175	3.74175	3.74175	3.74175	3.74175	3.74175	3.74175	3.74175	3.74175	3.74175	3.74175	3.74175	3.74175	3.74175	3.74175	3.74175	3.74175	3.74175	3.74175	3.74175	3.74175	3.74175	3.74175	3.74175	3.74175	3.74175	3.74175	3.74175	3.74175	3.74175	3.74175	3.74175	3.74175	3.74175	3.74175	3.74175	3.74175	3.74175	3.74175	3.74175	3.74175	3.74175	3.74175	3.74175	3.74175	3.74175	3.74175	3.74175	3.74175	3.74175	3.74175	3.74175
ENSG00000200636	SNORD114-27	3.74705	3.74705	3.74705	3.74705	3.74705	3.74705	3.74705	3.74705	3.74705	3.74705	3.74705	3.74705	3.74705	3.74705	3.74705	3.74705	3.74705	3.74705	3.74705	3.74546	3.74546	3.74546	3.74546	3.74546	3.74546	3.74546	3.74546	3.74344	3.74344	3.74344	3.74344	3.73896	3.73896	3.73896	3.73896	3.73896	3.73896	3.74965	3.74965	3.74965	3.74965	3.74965	3.74965	3.74965	3.74059	3.74059	3.74059	3.74059	3.70321	3.70321	4.01605	3.70321	3.70321	3.74411	3.74411	3.74411	3.74411	3.74059	3.74059	3.74059	3.74059	3.76597	3.76597	3.76597	3.76597	3.76597	3.76597	3.76597	3.76597	3.76597	3.76597	3.76597	3.76597	3.76597	3.74459	3.74459	3.74459	3.74459	3.74459	3.74459	3.74513	3.74513	3.74513	3.74513	3.74513	3.74778	3.74778	3.74778	3.74778	3.74778	3.74778	3.74778	3.74778	3.74778	3.70016	4.08237	3.70016	3.70016	3.70016	3.70016	3.70016	3.70016	3.74778	3.7446	3.7446	3.7446	3.7446	3.7446	3.7446	3.7446	3.76667	3.76667	3.76667	3.76667	3.76667	3.76667	3.76667	3.76667	3.76667
ENSG00000200480	SNORD114-28	3.74175	3.74175	3.74175	3.74175	3.74175	3.74175	3.74175	3.74175	3.74175	3.74175	3.74175	3.74175	3.74175	3.74175	3.74175	3.74175	3.74175	3.74175	3.74175	3.74175	3.74175	3.74175	3.74175	3.74175	3.74175	3.74175	3.74175	3.74175	3.74175	3.74175	3.74175	3.74175	3.74175	3.74175	3.74175	3.74175	3.74175	3.74175	3.74175	3.74175	3.74175	3.74175	3.74175	3.74175	3.74175	3.74175	3.74175	3.74175	3.74175	3.74175	3.74175	3.74175	3.74175	3.74175	3.74175	3.74175	3.74175	3.74175	3.74175	3.74175	3.74175	3.74175	3.74175	3.74175	3.74175	3.74175	3.74175	3.74175	3.74175	3.74175	3.74175	3.74175	3.74175	3.74175	3.74175	3.74175	3.74175	3.74175	3.74175	3.74175	3.74175	3.74175	3.74175	3.74175	3.74175	3.74175	3.74175	3.74175	3.74175	3.74175	3.74175	3.74175	3.74175	3.74175	3.74175	3.74175	3.74175	3.74175	3.74175	3.74175	3.74175	3.74175	3.74175	3.74175	3.74175	3.74175	3.74175	3.74175	3.74175	3.74175	3.74175	3.74175	3.74175	3.74175	3.74175	3.74175	3.74175	3.74175	3.74175
ENSG00000201689	SNORD114-29	3.74175	3.74175	3.74175	3.74175	3.74175	3.74175	3.74175	3.74175	3.74175	3.74175	3.74175	3.74175	3.74175	3.74175	3.74175	3.74175	3.74175	3.74175	3.74175	3.74175	3.74175	3.74175	3.74175	3.74175	3.74175	3.74175	3.74175	3.74175	3.74175	3.74175	3.74175	3.74175	3.74175	3.74175	3.74175	3.74175	3.74175	3.74175	3.74175	3.74175	3.74175	3.74175	3.74175	3.74175	3.74175	3.74175	3.74175	3.74175	3.74175	3.74175	3.74175	3.74175	3.74175	3.74175	3.74175	3.74175	3.74175	3.74175	3.74175	3.74175	3.74175	3.74175	3.74175	3.74175	3.74175	3.74175	3.74175	3.74175	3.74175	3.74175	3.74175	3.74175	3.74175	3.74175	3.74175	3.74175	3.74175	3.74175	3.74175	3.74175	3.74175	3.74175	3.74175	3.74175	3.74175	3.74175	3.74175	3.74175	3.74175	3.74175	3.74175	3.74175	3.74175	3.74175	3.74175	3.74175	3.74175	3.74175	3.74175	3.74175	3.74175	3.74175	3.74175	3.74175	3.74175	3.74175	3.74175	3.74175	3.74175	3.74175	3.74175	3.74175	3.74175	3.74175	3.74175	3.74175	3.74175	3.74175	3.74175
ENSG00000201318	SNORD114-30	3.74175	3.74175	3.74175	3.74175	3.74175	3.74175	3.74175	3.74175	3.74175	3.74175	3.74175	3.74175	3.74175	3.74175	3.74175	3.74175	3.74175	3.74175	3.74175	3.74175	3.74175	3.74175	3.74175	3.74175	3.74175	3.74175	3.74175	3.74175	3.74175	3.74175	3.74175	3.74175	3.74175	3.74175	3.74175	3.74175	3.74175	3.74175	3.74175	3.74175	3.74175	3.74175	3.74175	3.74175	3.74175	3.74175	3.74175	3.74175	3.74175	3.74175	3.74175	3.74175	3.74175	3.74175	3.74175	3.74175	3.74175	3.74175	3.74175	3.74175	3.74175	3.74175	3.74175	3.74175	3.74175	3.74175	3.74175	3.74175	3.74175	3.74175	3.74175	3.74175	3.74175	3.74175	3.74175	3.74175	3.74175	3.74175	3.74175	3.74175	3.74175	3.74175	3.74175	3.74175	3.74175	3.74175	3.74175	3.74175	3.74175	3.74175	3.74175	3.74175	3.74175	3.74175	3.74175	3.74175	3.74175	3.74175	3.74175	3.74175	3.74175	3.74175	3.74175	3.74175	3.74175	3.74175	3.74175	3.74175	3.74175	3.74175	3.74175	3.74175	3.74175	3.74175	3.74175	3.74175	3.74175	3.74175	3.74175
ENSG00000200089	SNORD114-31	3.73377	3.73377	3.73377	3.73377	3.73377	3.73377	3.73377	3.73377	3.73377	3.73377	3.73377	3.73377	3.73377	3.73377	3.73377	3.73377	3.73377	3.73377	3.73377	3.73028	3.73028	3.73028	3.73028	3.73028	3.73028	3.73028	3.73028	3.77174	3.77174	3.77174	3.77174	3.68147	3.68147	3.91564	3.93964	3.68147	3.68147	3.7429	3.7429	3.7429	3.7429	3.7429	3.7429	3.7429	3.75522	3.75522	3.75522	3.75522	3.78227	3.78227	3.78227	3.78227	3.78227	3.75792	3.75792	3.75792	3.75792	3.75522	3.75522	3.75522	3.75522	3.73697	3.73697	3.73697	3.73697	3.73697	3.73697	4.20433	3.73697	3.73697	3.73697	3.73697	3.73697	3.73697	3.75932	3.75932	3.75932	3.75932	4.10282	4.19074	3.74117	3.74117	3.74117	3.74117	3.74117	3.76192	3.76192	3.76192	3.76192	3.76192	3.76192	3.76192	3.76192	3.76192	3.85848	3.85848	3.85848	3.85848	3.85848	3.85848	3.85848	3.85848	3.76192	3.76336	3.76336	3.76336	3.76336	3.76336	3.76336	3.76336	3.53595	3.53595	3.95029	3.95544	3.53595	4.59566	3.53595	3.53595	4.19302
ENSG00000222095	LOC124903422	3.74175	3.74175	3.74175	3.74175	3.74175	3.74175	3.74175	3.74175	3.74175	3.74175	3.74175	3.74175	3.74175	3.74175	3.74175	3.74175	3.74175	3.74175	3.74175	3.74175	3.74175	3.74175	3.74175	3.74175	3.74175	3.74175	3.74175	3.74175	3.74175	3.74175	3.74175	3.74175	3.74175	3.74175	3.74175	3.74175	3.74175	3.74175	3.74175	3.74175	3.74175	3.74175	3.74175	3.74175	3.74175	3.74175	3.74175	3.74175	3.74175	3.74175	3.74175	3.74175	3.74175	3.74175	3.74175	3.74175	3.74175	3.74175	3.74175	3.74175	3.74175	3.74175	3.74175	3.74175	3.74175	3.74175	3.74175	3.74175	3.74175	3.74175	3.74175	3.74175	3.74175	3.74175	3.74175	3.74175	3.74175	3.74175	3.74175	3.74175	3.74175	3.74175	3.74175	3.74175	3.74175	3.74175	3.74175	3.74175	3.74175	3.74175	3.74175	3.74175	3.74175	3.74175	3.74175	3.74175	3.74175	3.74175	3.74175	3.74175	3.74175	3.74175	3.74175	3.74175	3.74175	3.74175	3.74175	3.74175	3.74175	3.74175	3.74175	3.74175	3.74175	3.74175	3.74175	3.74175	3.74175	3.74175	3.74175
ENSG00000222185	LOC124903421	3.74175	3.74175	3.74175	3.74175	3.74175	3.74175	3.74175	3.74175	3.74175	3.74175	3.74175	3.74175	3.74175	3.74175	3.74175	3.74175	3.74175	3.74175	3.74175	3.74175	3.74175	3.74175	3.74175	3.74175	3.74175	3.74175	3.74175	3.74175	3.74175	3.74175	3.74175	3.74175	3.74175	3.74175	3.74175	3.74175	3.74175	3.74175	3.74175	3.74175	3.74175	3.74175	3.74175	3.74175	3.74175	3.74175	3.74175	3.74175	3.74175	3.74175	3.74175	3.74175	3.74175	3.74175	3.74175	3.74175	3.74175	3.74175	3.74175	3.74175	3.74175	3.74175	3.74175	3.74175	3.74175	3.74175	3.74175	3.74175	3.74175	3.74175	3.74175	3.74175	3.74175	3.74175	3.74175	3.74175	3.74175	3.74175	3.74175	3.74175	3.74175	3.74175	3.74175	3.74175	3.74175	3.74175	3.74175	3.74175	3.74175	3.74175	3.74175	3.74175	3.74175	3.74175	3.74175	3.74175	3.74175	3.74175	3.74175	3.74175	3.74175	3.74175	3.74175	3.74175	3.74175	3.74175	3.74175	3.74175	3.74175	3.74175	3.74175	3.74175	3.74175	3.74175	3.74175	3.74175	3.74175	3.74175	3.74175
ENSG00000199088	MIR379	3.74282	3.74282	3.74282	3.74282	3.74282	3.74282	3.74282	3.74282	3.74282	3.74282	3.74282	3.74282	3.74282	3.74282	3.74282	3.74282	3.74282	3.74282	3.74282	3.74197	3.74197	3.74197	3.74197	3.74197	3.74197	3.74197	3.74197	3.7347	3.7347	3.7347	3.7347	3.74431	3.74431	3.74431	3.74431	3.74431	3.74431	3.74601	3.74601	3.74601	3.74601	3.74601	3.74601	3.74601	3.74372	3.74372	3.74372	3.74372	3.75717	3.75717	3.75717	3.75717	3.75717	3.73712	3.73712	3.73712	3.73712	3.74372	3.74372	3.74372	3.74372	3.75584	3.75584	3.75584	3.75584	3.75584	3.75584	3.75584	3.75584	3.75584	3.75584	3.75584	3.75584	3.75584	3.74824	3.74824	3.74824	3.74824	3.74824	4.05386	3.74432	3.74432	3.74432	3.74432	3.74432	3.74126	3.74126	3.74126	3.74126	3.74126	3.74126	3.74126	3.74126	3.74126	3.74482	3.74482	3.74482	3.74482	3.74482	3.74482	3.74482	3.74482	3.74126	3.7368	3.7368	3.7368	3.7368	3.7368	3.7368	3.7368	3.70516	3.70516	4.11949	3.70516	3.70516	3.70516	3.70516	3.70516	3.70516
ENSG00000199109	MIR411	3.79596	3.79596	3.79596	3.79596	3.79596	3.79596	3.79596	3.79596	3.79596	3.79596	3.79596	3.79596	3.79596	3.79596	3.79596	3.79596	3.79596	3.79596	3.79596	3.7973	3.7973	3.7973	3.7973	3.7973	3.7973	3.7973	3.7973	3.75343	3.75343	3.75343	3.75343	3.8237	3.8237	3.8237	3.8237	3.8237	3.8237	3.79769	3.79769	3.79769	3.79769	3.79769	3.79769	3.79769	3.8171	3.8171	3.8171	3.8171	3.67241	3.67241	3.98525	3.96885	3.67241	3.76806	3.76806	3.76806	3.76806	3.8171	3.8171	3.8171	3.8171	3.81081	3.81081	3.81081	3.81081	3.81081	3.81081	3.81081	3.81081	3.81081	3.81081	3.81081	3.81081	3.81081	3.42203	4.63712	3.42203	3.42203	3.76553	3.72765	3.65658	3.65658	3.65658	3.65658	3.65658	3.74175	3.74175	3.74175	3.74175	3.74175	3.74175	4.08615	3.74175	3.74175	3.76346	3.76346	3.76346	3.76346	3.76346	3.76346	3.76346	3.76346	3.74175	3.7633	3.7633	3.7633	3.7633	3.7633	3.7633	3.7633	4.51926	3.66729	3.66729	3.66729	3.66729	3.66729	3.66729	3.66729	3.66729
ENSG00000207749	MIR299	3.7355	3.7355	3.7355	3.7355	3.7355	3.7355	3.7355	3.7355	3.7355	3.7355	3.7355	3.7355	3.7355	3.7355	3.7355	3.7355	3.7355	3.7355	3.7355	3.73485	3.73485	3.73485	3.73485	3.73485	3.73485	3.73485	3.73485	3.73058	3.73058	3.73058	3.73058	3.71433	3.71433	3.71433	3.97249	3.71433	3.71433	3.73979	3.73979	3.73979	3.73979	3.73979	3.73979	3.73979	3.75173	3.75173	3.75173	3.75173	3.79507	3.79507	3.79507	3.79507	3.79507	3.732	3.732	3.732	3.732	3.75173	3.75173	3.75173	3.75173	3.74257	3.74257	3.74257	3.74257	3.74257	4.24096	3.74257	3.74257	3.74257	3.74257	3.74257	3.74257	3.74257	3.75738	3.75738	3.75738	3.75738	4.24203	3.75738	3.7433	3.7433	3.7433	3.7433	3.7433	3.7363	3.7363	3.7363	3.7363	3.7363	3.7363	3.7363	3.7363	3.7363	3.82925	3.82925	3.82925	3.82925	3.82925	3.82925	3.82925	3.82925	3.7363	3.73187	3.73187	3.73187	3.73187	3.73187	3.73187	3.73187	3.64173	3.64173	3.64173	4.6521	3.64173	3.64173	3.64173	3.64173	4.10834
ENSG00000198982	MIR380	3.73818	3.73818	3.73818	3.73818	3.73818	3.73818	3.73818	3.73818	3.73818	3.73818	3.73818	3.73818	3.73818	3.73818	3.73818	3.73818	3.73818	3.73818	3.73818	3.73945	3.73945	3.73945	3.73945	3.73945	3.73945	3.73945	3.73945	3.74139	3.74139	3.74139	3.74139	3.69164	3.69164	3.92581	3.69164	3.92683	3.69164	3.7364	3.7364	3.7364	3.7364	3.7364	3.7364	3.7364	3.76226	3.76226	3.76226	3.76226	3.78072	3.78072	3.78072	3.78072	3.78072	3.74074	3.74074	3.74074	3.74074	3.76226	3.76226	3.76226	3.76226	3.72256	3.72256	3.72256	3.72256	3.72256	4.22095	3.72256	3.72256	3.72256	3.72256	3.72256	3.72256	3.72256	3.73805	3.73805	3.73805	3.73805	3.73805	3.73805	3.73892	3.73892	3.73892	3.73892	3.73892	3.73798	3.73798	3.73798	3.73798	3.73798	3.73798	3.73798	3.73798	3.73798	3.7664	3.7664	3.7664	3.7664	3.7664	3.7664	3.7664	3.7664	3.73798	3.74039	3.74039	3.74039	3.74039	3.74039	3.74039	3.74039	3.73061	3.73061	3.73061	4.15009	3.73061	3.73061	3.73061	3.73061	3.73061
ENSG00000221745	MIR1197	3.74284	3.74284	3.74284	3.74284	3.74284	3.74284	3.74284	3.74284	3.74284	3.74284	3.74284	3.74284	3.74284	3.74284	3.74284	3.74284	3.74284	3.74284	3.74284	3.74125	3.74125	3.74125	3.74125	3.74125	3.74125	3.74125	3.74125	3.7448	3.7448	3.7448	3.7448	3.69556	3.69556	3.69556	4.06017	3.69556	3.69556	3.75342	3.75342	3.75342	3.75342	3.75342	3.75342	3.75342	3.75256	3.75256	3.75256	3.75256	3.71774	3.71774	3.71774	3.71774	3.90772	3.74362	3.74362	3.74362	3.74362	3.75256	3.75256	3.75256	3.75256	3.74954	3.74954	3.74954	3.74954	3.74954	3.74954	3.74954	3.74954	3.74954	3.74954	3.74954	3.74954	3.74954	3.74544	3.74544	3.74544	3.74544	3.74544	4.27285	3.74282	3.74282	3.74282	3.74282	3.74282	3.75222	3.75222	3.75222	3.75222	3.75222	3.75222	3.75222	3.75222	3.75222	3.74512	3.74512	3.74512	3.74512	3.74512	3.74512	3.74512	3.74512	3.75222	3.74464	3.74464	3.74464	3.74464	3.74464	3.74464	3.74464	3.74383	3.74383	3.74383	3.74383	3.74383	3.74383	3.74383	3.74383	3.74383
ENSG00000199069	MIR323A	3.74175	3.74175	3.74175	3.74175	3.74175	3.74175	3.74175	3.74175	3.74175	3.74175	3.74175	3.74175	3.74175	3.74175	3.74175	3.74175	3.74175	3.74175	3.74175	3.74175	3.74175	3.74175	3.74175	3.74175	3.74175	3.74175	3.74175	3.74175	3.74175	3.74175	3.74175	3.74175	3.74175	3.74175	3.74175	3.74175	3.74175	3.74175	3.74175	3.74175	3.74175	3.74175	3.74175	3.74175	3.74175	3.74175	3.74175	3.74175	3.74175	3.74175	3.74175	3.74175	3.74175	3.74175	3.74175	3.74175	3.74175	3.74175	3.74175	3.74175	3.74175	3.74175	3.74175	3.74175	3.74175	3.74175	3.74175	3.74175	3.74175	3.74175	3.74175	3.74175	3.74175	3.74175	3.74175	3.74175	3.74175	3.74175	3.74175	4.17316	3.74175	3.74175	3.74175	3.74175	3.74175	3.74175	3.74175	3.74175	3.74175	3.74175	3.74175	3.74175	3.74175	3.74175	3.74175	3.74175	3.74175	3.74175	3.74175	3.74175	3.74175	3.74175	3.74175	3.74175	3.74175	3.74175	3.74175	3.74175	3.74175	3.74175	3.74175	3.74175	3.74175	3.74175	3.74175	3.74175	3.74175	3.74175	3.74175
ENSG00000211582	MIR758	3.74655	3.74655	3.74655	3.74655	3.74655	3.74655	3.74655	3.74655	3.74655	3.74655	3.74655	3.74655	3.74655	3.74655	3.74655	3.74655	3.74655	3.74655	3.74655	3.74393	3.74393	3.74393	3.74393	3.74393	3.74393	3.74393	3.74393	3.64404	4.0352	3.64404	3.64404	3.71095	3.71095	3.71095	3.71095	4.0432	3.71095	3.75491	3.75491	3.75491	3.75491	3.75491	3.75491	3.75491	3.76073	3.76073	3.76073	3.76073	3.77875	3.77875	3.77875	3.77875	3.77875	3.74253	3.74253	3.74253	3.74253	3.76073	3.76073	3.76073	3.76073	3.77273	3.77273	3.77273	3.77273	3.77273	3.77273	3.77273	3.77273	3.77273	3.77273	3.77273	3.77273	3.77273	3.759	3.759	3.759	3.759	3.759	4.50082	3.74958	3.74958	3.74958	3.74958	3.74958	3.75132	3.75132	3.75132	3.75132	3.75132	3.75132	3.75132	3.75132	3.75132	3.75977	3.75977	3.75977	3.75977	3.75977	3.75977	3.75977	3.75977	3.75132	3.74346	3.74346	3.74346	3.74346	3.74346	3.74346	3.74346	3.68897	3.68897	3.68897	4.41055	3.68897	3.68897	3.68897	3.68897	3.68897
ENSG00000207761	MIR329-1	3.74175	3.74175	3.74175	3.74175	3.74175	3.74175	3.74175	3.74175	3.74175	3.74175	3.74175	3.74175	3.74175	3.74175	3.74175	3.74175	3.74175	3.74175	3.74175	3.74175	3.74175	3.74175	3.74175	3.74175	3.74175	3.74175	3.74175	3.74175	3.74175	3.74175	3.74175	3.74175	3.74175	3.74175	3.74175	3.74175	3.74175	3.74175	3.74175	3.74175	3.74175	3.74175	3.74175	3.74175	3.74175	3.74175	3.74175	3.74175	3.74175	3.74175	3.74175	3.74175	3.74175	3.74175	3.74175	3.74175	3.74175	3.74175	3.74175	3.74175	3.74175	3.74175	3.74175	3.74175	3.74175	3.74175	3.74175	3.74175	3.74175	3.74175	3.74175	3.74175	3.74175	3.74175	3.74175	3.74175	3.74175	3.74175	3.74175	3.74175	3.74175	3.74175	3.74175	3.74175	3.74175	3.74175	3.74175	3.74175	3.74175	3.74175	3.74175	3.74175	3.74175	3.74175	3.74175	3.74175	3.74175	3.74175	3.74175	3.74175	3.74175	3.74175	3.74175	3.74175	3.74175	3.74175	3.74175	3.74175	3.74175	3.74175	3.74175	3.74175	3.74175	3.74175	3.74175	3.74175	3.74175	3.74175	3.74175
ENSG00000207762	MIR329-2	3.74175	3.74175	3.74175	3.74175	3.74175	3.74175	3.74175	3.74175	3.74175	3.74175	3.74175	3.74175	3.74175	3.74175	3.74175	3.74175	3.74175	3.74175	3.74175	3.74175	3.74175	3.74175	3.74175	3.74175	3.74175	3.74175	3.74175	3.74175	3.74175	3.74175	3.74175	3.74175	3.74175	3.74175	3.74175	3.74175	3.74175	3.74175	3.74175	3.74175	3.74175	3.74175	3.74175	3.74175	3.74175	3.74175	3.74175	3.74175	3.74175	3.74175	3.74175	3.74175	3.74175	3.74175	3.74175	3.74175	3.74175	3.74175	3.74175	3.74175	3.74175	3.74175	3.74175	3.74175	3.74175	3.74175	3.74175	3.74175	3.74175	3.74175	3.74175	3.74175	3.74175	3.74175	3.74175	3.74175	3.74175	3.74175	3.74175	3.74175	3.74175	3.74175	3.74175	3.74175	3.74175	3.74175	3.74175	3.74175	3.74175	3.74175	3.74175	3.74175	3.74175	3.74175	3.74175	3.74175	3.74175	3.74175	3.74175	3.74175	3.74175	3.74175	3.74175	3.74175	3.74175	3.74175	3.74175	3.74175	3.74175	3.74175	3.74175	3.74175	3.74175	3.74175	3.74175	3.74175	3.74175	3.74175	3.74175
ENSG00000194717	MIR494	3.73543	3.73543	3.73543	3.73543	3.73543	3.73543	3.73543	3.73543	3.73543	3.73543	3.73543	3.73543	3.73543	3.73543	3.73543	3.73543	3.73543	3.73543	3.73543	3.73291	3.73291	3.73291	3.73291	3.73291	3.73291	3.73291	3.73291	3.73342	3.73342	3.73342	3.73342	3.73643	3.73643	3.73643	3.73643	3.73643	3.73643	3.75733	3.75733	3.75733	3.75733	3.75733	3.75733	3.75733	3.73555	3.73555	3.73555	3.73555	3.7558	3.7558	3.7558	3.7558	3.7558	3.73325	3.73325	3.73325	3.73325	3.73555	3.73555	3.73555	3.73555	3.74491	3.74491	3.74491	3.74491	3.74491	3.74491	3.74491	3.74491	3.74491	4.06312	3.74491	3.74491	3.74491	3.76109	3.76109	3.76109	3.76109	3.76109	4.19251	3.74348	3.74348	3.74348	3.74348	3.74348	3.75429	3.75429	3.75429	3.75429	3.75429	3.75429	3.75429	3.75429	3.75429	3.84631	3.84631	3.84631	3.84631	3.84631	3.84631	3.84631	3.84631	3.75429	3.73438	3.73438	3.73438	3.73438	3.73438	3.73438	3.73438	3.62786	3.62786	4.21184	3.62786	3.62786	3.62786	3.62786	3.62786	4.42923
ENSG00000221036	MIR1193	3.72476	3.72476	3.72476	3.72476	3.72476	3.72476	3.72476	3.72476	3.72476	3.72476	3.72476	3.72476	3.72476	3.72476	3.72476	3.72476	3.72476	3.72476	3.72476	3.72726	3.72726	3.72726	3.72726	3.72726	3.72726	3.72726	3.72726	3.7315	3.7315	3.7315	3.7315	3.73246	3.73246	3.73246	3.73246	3.73246	3.73246	3.74121	3.74121	3.74121	3.74121	3.74121	3.74121	3.74121	3.73116	3.73116	3.73116	3.73116	3.76109	3.76109	3.76109	3.76109	3.76109	3.73008	3.73008	3.73008	3.73008	3.73116	3.73116	3.73116	3.73116	3.67361	3.67361	3.67361	4.36934	3.67361	3.67361	4.00481	4.15772	3.67361	3.67361	3.67361	3.67361	3.67361	3.85972	3.85972	3.85972	3.85972	4.45192	4.16534	3.77693	3.77693	3.77693	3.77693	3.77693	3.74346	3.74346	3.74346	3.74346	3.74346	3.74346	3.74346	3.74346	3.74346	3.78458	3.78458	3.78458	3.78458	3.78458	3.78458	3.78458	3.78458	3.74346	3.72941	3.72941	3.72941	3.72941	3.72941	3.72941	3.72941	3.68957	3.68957	4.40241	3.68957	3.68957	3.68957	3.68957	3.68957	3.68957
ENSG00000212040	MIR543	3.74727	3.74727	3.74727	3.74727	3.74727	3.74727	3.74727	3.74727	3.74727	3.74727	3.74727	3.74727	3.74727	3.74727	3.74727	3.74727	3.74727	3.74727	3.74727	3.74411	3.74411	3.74411	3.74411	3.74411	3.74411	3.74411	3.74411	3.63911	4.03027	3.63911	3.63911	3.72365	3.72365	3.72365	3.72365	3.95884	3.72365	3.75766	3.75766	3.75766	3.75766	3.75766	3.75766	3.75766	3.75816	3.75816	3.75816	3.75816	3.78755	3.78755	3.78755	3.78755	3.78755	3.7393	3.7393	3.7393	3.7393	3.75816	3.75816	3.75816	3.75816	3.78218	3.78218	3.78218	3.78218	3.78218	3.78218	3.78218	3.78218	3.78218	3.78218	3.78218	3.78218	3.78218	3.76333	3.76333	3.76333	3.76333	3.76333	4.06895	3.75132	3.75132	3.75132	3.75132	3.75132	3.7508	3.7508	3.7508	3.7508	3.7508	3.7508	3.7508	3.7508	3.7508	3.76167	3.76167	3.76167	3.76167	3.76167	3.76167	3.76167	3.76167	3.7508	3.73998	3.73998	3.73998	3.73998	3.73998	3.73998	3.73998	3.66371	3.66371	4.07804	4.2549	3.66371	3.66371	3.66371	3.66371	3.66371
ENSG00000207743	MIR495	3.7366	3.7366	3.7366	3.7366	3.7366	3.7366	3.7366	3.7366	3.7366	3.7366	3.7366	3.7366	3.7366	3.7366	3.7366	3.7366	3.7366	3.7366	3.7366	3.73393	3.73393	3.73393	3.73393	3.73393	3.73393	3.73393	3.73393	3.73987	3.73987	3.73987	3.73987	3.73434	3.73434	3.73434	3.73434	3.73434	3.73434	3.78038	3.78038	3.78038	3.78038	3.78038	3.78038	3.78038	3.73424	3.73424	3.73424	3.73424	3.73658	3.73658	3.73658	3.73658	3.73658	3.73789	3.73789	3.73789	3.73789	3.73424	3.73424	3.73424	3.73424	3.72177	3.72177	3.72177	3.72177	3.72177	3.72177	3.72177	4.06488	3.72177	4.03998	3.72177	3.72177	3.72177	3.83665	3.83665	3.83665	3.83665	3.83665	4.26806	3.66971	3.66971	3.66971	4.49162	3.66971	3.74834	3.74834	3.74834	3.74834	3.74834	3.74834	3.74834	4.0545	3.74834	3.74532	3.74532	3.74532	3.74532	3.74532	3.74532	3.74532	3.74532	3.74834	3.7396	3.7396	3.7396	3.7396	3.7396	3.7396	3.7396	3.73849	3.73849	3.73849	3.73849	3.73849	3.73849	3.73849	3.73849	3.73849
ENSG00000283279	MIR376C	3.74011	3.74011	3.74011	3.74011	3.74011	3.74011	3.74011	3.74011	3.74011	3.74011	3.74011	3.74011	3.74011	3.74011	3.74011	3.74011	3.74011	3.74011	3.74011	3.74033	3.74033	3.74033	3.74033	3.74033	3.74033	3.74033	3.74033	3.76149	3.76149	3.76149	3.76149	3.7134	3.7134	3.7134	3.7134	3.94859	3.7134	3.75216	3.75216	3.75216	3.75216	3.75216	3.75216	3.75216	3.74953	3.74953	3.74953	3.74953	3.74167	3.74167	3.74167	3.74167	3.74167	3.75443	3.75443	3.75443	3.75443	3.74953	3.74953	3.74953	3.74953	3.70914	3.70914	3.70914	3.70914	3.70914	3.70914	3.70914	4.19325	3.70914	3.70914	3.70914	3.70914	3.70914	3.73029	3.73029	3.73029	3.73029	3.73029	4.16171	3.73657	3.73657	3.73657	3.73657	3.73657	3.72562	3.72562	3.72562	4.09957	3.72562	3.72562	3.72562	3.72562	3.72562	3.75376	3.75376	3.75376	3.75376	3.75376	3.75376	3.75376	3.75376	3.72562	3.75635	3.75635	3.75635	3.75635	3.75635	3.75635	3.75635	3.75357	3.75357	3.75357	3.75357	3.75357	3.75357	3.75357	3.75357	3.75357
ENSG00000283561	MIR376A2	3.74283	3.74283	3.74283	3.74283	3.74283	3.74283	3.74283	3.74283	3.74283	3.74283	3.74283	3.74283	3.74283	3.74283	3.74283	3.74283	3.74283	3.74283	3.74283	3.74197	3.74197	3.74197	3.74197	3.74197	3.74197	3.74197	3.74197	3.73462	3.73462	3.73462	3.73462	3.74434	3.74434	3.74434	3.74434	3.74434	3.74434	3.74607	3.74607	3.74607	3.74607	3.74607	3.74607	3.74607	3.74375	3.74375	3.74375	3.74375	3.75736	3.75736	3.75736	3.75736	3.75736	3.73707	3.73707	3.73707	3.73707	3.74375	3.74375	3.74375	3.74375	3.75601	3.75601	3.75601	3.75601	3.75601	3.75601	3.75601	3.75601	3.75601	3.75601	3.75601	3.75601	3.75601	3.74832	3.74832	3.74832	3.74832	4.23297	3.74832	3.74435	3.74435	3.74435	3.74435	3.74435	3.74125	3.74125	3.74125	3.74125	3.74125	3.74125	3.74125	3.74125	3.74125	3.74485	3.74485	3.74485	3.74485	3.74485	3.74485	3.74485	3.74485	3.74125	3.73674	3.73674	3.73674	3.73674	3.73674	3.73674	3.73674	3.7047	3.7047	3.7047	4.12418	3.7047	3.7047	3.7047	3.7047	3.7047
ENSG00000207934	MIR654	3.74838	3.74838	3.74838	3.74838	3.74838	3.74838	3.74838	3.74838	3.74838	3.74838	3.74838	3.74838	3.74838	3.74838	3.74838	3.74838	3.74838	3.74838	3.74838	3.74759	3.74759	3.74759	3.74759	3.74759	3.74759	3.74759	3.74759	3.72871	3.72871	3.72871	3.72871	3.75192	3.75192	3.75192	3.75192	3.75192	3.75192	3.75254	3.75254	3.75254	3.75254	3.75254	3.75254	3.75254	3.75084	3.75084	3.75084	3.75084	3.77574	3.77574	3.77574	3.77574	3.77574	3.735	3.735	3.735	3.735	3.75084	3.75084	3.75084	3.75084	3.76862	3.76862	3.76862	3.76862	3.76862	3.76862	3.76862	3.76862	3.76862	3.76862	3.76862	3.76862	3.76862	3.74304	3.74304	3.74304	3.74304	3.74304	4.04866	3.74588	3.74588	3.74588	3.74588	3.74588	3.74142	3.74142	3.74142	3.74142	3.74142	3.74142	3.74142	3.74142	3.74142	3.68333	4.06554	3.68333	3.68333	3.68333	3.68333	3.68333	3.68333	3.74142	3.73354	3.73354	3.73354	3.73354	3.73354	3.73354	3.73354	3.71058	3.71058	3.71058	4.13006	3.71058	3.71058	3.71058	3.71058	3.71058
ENSG00000283556	MIR376B	3.74178	3.74178	3.74178	3.74178	3.74178	3.74178	3.74178	3.74178	3.74178	3.74178	3.74178	3.74178	3.74178	3.74178	3.74178	3.74178	3.74178	3.74178	3.74178	3.74169	3.74169	3.74169	3.74169	3.74169	3.74169	3.74169	3.74169	3.742	3.742	3.742	3.742	3.71465	3.71465	3.71465	3.71465	3.71465	3.95495	3.74217	3.74217	3.74217	3.74217	3.74217	3.74217	3.74217	3.75145	3.75145	3.75145	3.75145	3.74613	3.74613	3.74613	3.74613	3.74613	3.7419	3.7419	3.7419	3.7419	3.75145	3.75145	3.75145	3.75145	3.74224	3.74224	3.74224	3.74224	3.74224	3.74224	3.74224	3.74224	3.74224	3.74224	3.74224	3.74224	3.74224	3.74204	3.74204	3.74204	3.74204	4.22669	4.17345	3.74182	3.74182	3.74182	3.74182	3.74182	3.74222	3.74222	3.74222	3.74222	3.74222	3.74222	3.74222	3.74222	3.74222	3.74226	3.74226	3.74226	3.74226	3.74226	3.74226	3.74226	3.74226	3.74222	3.74197	3.74197	3.74197	3.74197	3.74197	3.74197	3.74197	3.7422	3.7422	3.7422	3.7422	3.7422	3.7422	3.7422	3.7422	3.7422
ENSG00000283588	MIR376A1	3.73938	3.73938	3.73938	3.73938	3.73938	3.73938	3.73938	3.73938	3.73938	3.73938	3.73938	3.73938	3.73938	3.73938	3.73938	3.73938	3.73938	3.73938	3.73938	3.74091	3.74091	3.74091	3.74091	3.74091	3.74091	3.74091	3.74091	3.73637	3.73637	3.73637	3.73637	3.81525	3.81525	3.81525	3.81525	3.81525	3.81525	3.73495	3.73495	3.73495	3.73495	3.73495	3.73495	3.73495	3.69485	3.69485	3.69485	4.1021	3.72407	3.72407	3.72407	4.02051	3.72407	3.73788	3.73788	3.73788	3.73788	3.79666	3.79666	3.79666	3.79666	3.72811	3.72811	3.72811	3.72811	3.72811	3.72811	4.05931	3.72811	3.72811	3.72811	3.72811	3.72811	3.72811	3.73822	3.73822	3.73822	3.73822	3.73822	3.73822	3.7399	3.7399	3.7399	3.7399	3.7399	3.73389	3.73389	3.73389	3.73389	3.73389	3.73389	3.73389	3.73389	3.73389	3.75341	3.75341	3.75341	3.75341	3.75341	3.75341	3.75341	3.75341	3.73389	3.7368	3.7368	3.7368	3.7368	3.7368	3.7368	3.7368	3.71732	3.71732	4.13166	3.71732	3.71732	3.71732	3.71732	3.71732	3.71732
ENSG00000215957	MIR300	3.7429	3.7429	3.7429	3.7429	3.7429	3.7429	3.7429	3.7429	3.7429	3.7429	3.7429	3.7429	3.7429	3.7429	3.7429	3.7429	3.7429	3.7429	3.7429	3.74144	3.74144	3.74144	3.74144	3.74144	3.74144	3.74144	3.74144	3.73235	3.73235	3.73235	3.73235	3.74538	3.74538	3.74538	3.74538	3.74538	3.74538	3.7637	3.7637	3.7637	3.7637	3.7637	3.7637	3.7637	3.74439	3.74439	3.74439	3.74439	3.76703	3.76703	3.76703	3.76703	3.76703	3.73538	3.73538	3.73538	3.73538	3.74439	3.74439	3.74439	3.74439	3.74733	3.74733	3.74733	3.74733	3.74733	3.74733	3.74733	4.09044	3.74733	3.74733	3.74733	3.74733	3.74733	3.74479	3.74479	3.74479	3.74479	3.74479	4.27219	3.7427	3.7427	3.7427	3.7427	3.7427	3.75622	3.75622	3.75622	3.75622	3.75622	3.75622	3.75622	3.75622	3.75622	3.746	3.746	3.746	3.746	3.746	3.746	3.746	3.746	3.75622	3.73514	3.73514	3.73514	3.73514	3.73514	3.73514	3.73514	3.67881	3.67881	4.39165	3.67881	3.67881	3.67881	3.67881	3.67881	3.67881
ENSG00000221525	MIR1185-1	3.74282	3.74282	3.74282	3.74282	3.74282	3.74282	3.74282	3.74282	3.74282	3.74282	3.74282	3.74282	3.74282	3.74282	3.74282	3.74282	3.74282	3.74282	3.74282	3.74197	3.74197	3.74197	3.74197	3.74197	3.74197	3.74197	3.74197	3.7347	3.7347	3.7347	3.7347	3.74431	3.74431	3.74431	3.74431	3.74431	3.74431	3.74601	3.74601	3.74601	3.74601	3.74601	3.74601	3.74601	3.74372	3.74372	3.74372	3.74372	3.75717	3.75717	3.75717	3.75717	3.75717	3.73712	3.73712	3.73712	3.73712	3.74372	3.74372	3.74372	3.74372	3.75584	3.75584	3.75584	3.75584	3.75584	3.75584	3.75584	3.75584	3.75584	3.75584	3.75584	3.75584	3.75584	3.74824	3.74824	3.74824	3.74824	4.23289	3.74824	3.74432	3.74432	3.74432	3.74432	3.74432	3.74126	3.74126	3.74126	3.74126	3.74126	3.74126	3.74126	3.74126	3.74126	3.74482	3.74482	3.74482	3.74482	3.74482	3.74482	3.74482	3.74482	3.74126	3.7368	3.7368	3.7368	3.7368	3.7368	3.7368	3.7368	3.70516	3.70516	4.11949	3.70516	3.70516	3.70516	3.70516	3.70516	3.70516
ENSG00000221614	MIR1185-2	3.74554	3.74554	3.74554	3.74554	3.74554	3.74554	3.74554	3.74554	3.74554	3.74554	3.74554	3.74554	3.74554	3.74554	3.74554	3.74554	3.74554	3.74554	3.74554	3.74246	3.74246	3.74246	3.74246	3.74246	3.74246	3.74246	3.74246	3.75684	3.75684	3.75684	3.75684	3.73002	3.73002	3.73002	3.73002	3.96521	3.97032	3.75134	3.75134	3.75134	3.75134	3.75134	3.75134	3.75134	3.79257	3.79257	3.79257	3.79257	3.72176	3.72176	3.72176	4.0182	3.72176	3.75205	3.75205	3.75205	3.75205	3.79257	3.79257	3.79257	3.79257	3.76752	3.76752	3.76752	3.76752	3.76752	3.76752	3.76752	3.76752	3.76752	3.76752	3.76752	3.76752	3.76752	3.75566	3.75566	3.75566	3.75566	4.34786	3.75566	3.74741	3.74741	3.74741	3.74741	3.74741	3.68773	3.68773	3.68773	4.06168	3.68773	3.68773	3.68773	3.68773	4.01176	3.75668	3.75668	3.75668	3.75668	3.75668	3.75668	3.75668	3.75668	3.68773	3.75474	3.75474	3.75474	3.75474	3.75474	3.75474	3.75474	3.61306	3.61306	4.0274	4.03255	3.61306	3.61306	3.61306	4.20506	3.61306
ENSG00000199020	MIR381	3.74585	3.74585	3.74585	3.74585	3.74585	3.74585	3.74585	3.74585	3.74585	3.74585	3.74585	3.74585	3.74585	3.74585	3.74585	3.74585	3.74585	3.74585	3.74585	3.74246	3.74246	3.74246	3.74246	3.74246	3.74246	3.74246	3.74246	3.71563	3.71563	3.71563	3.71563	3.75189	3.75189	3.75189	3.75189	3.75189	3.75189	3.77289	3.77289	3.77289	3.77289	3.77289	3.77289	3.77289	3.74954	3.74954	3.74954	3.74954	3.80377	3.80377	3.80377	3.80377	3.80377	3.72457	3.72457	3.72457	3.72457	3.74954	3.74954	3.74954	3.74954	3.7818	3.7818	3.7818	3.7818	3.7818	3.7818	3.7818	3.7818	3.7818	4.10001	3.7818	3.7818	3.7818	3.75971	3.75971	3.75971	3.75971	3.75971	4.28711	3.74893	3.74893	3.74893	3.74893	3.74893	3.75401	3.75401	3.75401	3.75401	3.75401	3.75401	3.75401	3.75401	3.75401	3.74786	4.13007	3.74786	3.74786	3.74786	3.74786	3.74786	3.74786	3.75401	3.72347	3.72347	3.72347	3.72347	3.72347	3.72347	3.72347	3.59605	3.59605	4.18002	4.31763	3.59605	3.59605	3.59605	3.59605	4.06265
ENSG00000207754	MIR487B	3.74511	3.74511	3.74511	3.74511	3.74511	3.74511	3.74511	3.74511	3.74511	3.74511	3.74511	3.74511	3.74511	3.74511	3.74511	3.74511	3.74511	3.74511	3.74511	3.74244	3.74244	3.74244	3.74244	3.74244	3.74244	3.74244	3.74244	3.71955	3.71955	3.71955	3.71955	3.74981	3.74981	3.74981	3.74981	3.74981	3.74981	3.75519	3.75519	3.75519	3.75519	3.75519	3.75519	3.75519	3.74796	3.74796	3.74796	3.74796	3.79035	3.79035	3.79035	3.79035	3.79035	3.72718	3.72718	3.72718	3.72718	3.74796	3.74796	3.74796	3.74796	3.78614	3.78614	3.78614	3.78614	3.78614	3.78614	3.78614	3.78614	3.78614	3.78614	3.78614	3.78614	3.78614	3.76221	3.76221	3.76221	3.76221	4.44446	4.56204	3.74985	3.74985	3.74985	3.74985	3.74985	3.74021	3.74021	3.74021	3.74021	3.74021	3.74021	3.74021	3.74021	3.74021	3.75142	3.75142	3.75142	3.75142	3.75142	3.75142	3.75142	3.75142	3.74021	3.72615	3.72615	3.72615	3.72615	3.72615	3.72615	3.72615	3.62645	3.62645	4.21042	4.34803	3.62645	3.62645	3.62645	3.62645	3.62645
ENSG00000202560	MIR539	3.73841	3.73841	3.73841	3.73841	3.73841	3.73841	3.73841	3.73841	3.73841	3.73841	3.73841	3.73841	3.73841	3.73841	3.73841	3.73841	3.73841	3.73841	3.73841	3.74004	3.74004	3.74004	3.74004	3.74004	3.74004	3.74004	3.74004	3.7462	3.7462	3.7462	3.7462	3.74192	3.74192	3.74192	3.74192	3.74192	3.74192	3.73432	3.73432	3.73432	3.73432	3.73432	3.73432	3.73432	3.74145	3.74145	3.74145	3.74145	3.75224	3.75224	3.75224	3.75224	3.75224	3.74414	3.74414	3.74414	3.74414	3.74145	3.74145	3.74145	3.74145	3.71735	3.71735	3.71735	3.71735	3.71735	4.07063	3.71735	3.71735	3.71735	3.71735	3.71735	3.71735	3.71735	3.73407	3.73407	3.73407	3.73407	3.73407	4.16548	3.7378	3.7378	3.7378	3.7378	3.7378	3.73878	3.73878	3.73878	3.73878	3.73878	3.73878	3.73878	3.73878	3.73878	3.75631	3.75631	3.75631	3.75631	3.75631	3.75631	3.75631	3.75631	3.73878	3.74403	3.74403	3.74403	3.74403	3.74403	3.74403	3.74403	3.75948	3.75948	3.75948	3.75948	3.75948	3.75948	3.75948	3.75948	3.75948
ENSG00000216099	MIR889	3.74621	3.74621	3.74621	3.74621	3.74621	3.74621	3.74621	3.74621	3.74621	3.74621	3.74621	3.74621	3.74621	3.74621	3.74621	3.74621	3.74621	3.74621	3.74621	3.7416	3.7416	3.7416	3.7416	3.7416	3.7416	3.7416	3.7416	3.73684	3.73684	3.73684	3.73684	3.74991	3.74991	3.74991	3.74991	3.74991	3.74991	3.76068	3.76068	3.76068	3.76068	3.76068	3.76068	3.76068	3.74783	3.74783	3.74783	3.74783	3.79559	3.79559	3.79559	3.79559	3.79559	3.73843	3.73843	3.73843	3.73843	3.74783	3.74783	3.74783	3.74783	3.79335	3.79335	3.79335	3.79335	3.79335	3.79335	3.79335	3.79335	3.79335	3.79335	3.79335	3.79335	3.79335	3.76495	3.76495	3.76495	3.76495	3.76495	4.19636	3.75036	3.75036	3.75036	3.75036	3.75036	3.75388	3.75388	3.75388	3.75388	3.75388	3.75388	3.75388	3.75388	3.75388	3.75191	4.13412	3.75191	3.75191	3.75191	3.75191	3.75191	3.75191	3.75388	3.73995	3.73995	3.73995	3.73995	3.73995	3.73995	3.73995	3.54865	3.54865	4.13262	4.13983	3.54865	3.54865	3.54865	4.14064	4.01525
ENSG00000207587	MIR544A	3.74968	3.74968	3.74968	3.74968	3.74968	3.74968	3.74968	3.74968	3.74968	3.74968	3.74968	3.74968	3.74968	3.74968	3.74968	3.74968	3.74968	3.74968	3.74968	3.74594	3.74594	3.74594	3.74594	3.74594	3.74594	3.74594	3.74594	3.72659	3.72659	3.72659	3.72659	3.71876	3.71876	3.95293	3.71876	3.71876	3.71876	3.7604	3.7604	3.7604	3.7604	3.7604	3.7604	3.7604	3.75483	3.75483	3.75483	3.75483	3.74492	3.74492	4.05776	3.74492	3.74492	3.73304	3.73304	3.73304	3.73304	3.75483	3.75483	3.75483	3.75483	3.80064	3.80064	3.80064	3.80064	3.80064	3.80064	3.80064	3.80064	3.80064	3.80064	3.80064	3.80064	3.80064	3.76062	3.76062	3.76062	3.76062	4.10412	4.28802	3.75145	3.75145	3.75145	3.75145	3.75145	3.74705	3.74705	3.74705	3.74705	3.74705	3.74705	3.74705	3.74705	3.74705	3.70811	4.09032	3.70811	3.70811	3.70811	3.70811	3.70811	3.70811	3.74705	3.7328	3.7328	3.7328	3.7328	3.7328	3.7328	3.7328	3.67831	3.67831	4.09264	4.26949	3.67831	3.67831	3.67831	3.67831	3.67831
ENSG00000207646	MIR655	3.7406	3.7406	3.7406	3.7406	3.7406	3.7406	3.7406	3.7406	3.7406	3.7406	3.7406	3.7406	3.7406	3.7406	3.7406	3.7406	3.7406	3.7406	3.7406	3.73834	3.73834	3.73834	3.73834	3.73834	3.73834	3.73834	3.73834	3.76447	3.76447	3.76447	3.76447	3.73743	3.73743	3.73743	3.73743	3.73743	3.73743	3.75252	3.75252	3.75252	3.75252	3.75252	3.75252	3.75252	3.73766	3.73766	3.73766	3.73766	3.73246	3.73246	3.73246	3.73246	3.92243	3.75576	3.75576	3.75576	3.75576	3.73766	3.73766	3.73766	3.73766	3.73726	3.73726	3.73726	3.73726	3.73726	4.09054	3.73726	3.73726	3.73726	3.73726	3.73726	3.73726	3.73726	3.74363	3.74363	3.74363	3.74363	4.22828	4.48545	3.74032	3.74032	3.74032	3.74032	3.74032	3.76276	3.76276	3.76276	3.76276	3.76276	3.76276	3.76276	3.76276	3.76276	3.7663	3.7663	3.7663	3.7663	3.7663	3.7663	3.7663	3.7663	3.76276	3.75922	3.75922	3.75922	3.75922	3.75922	3.75922	3.75922	3.66158	3.66158	3.66158	4.08106	3.66158	3.66158	4.28716	3.66158	3.66158
ENSG00000207742	MIR487A	3.74085	3.74085	3.74085	3.74085	3.74085	3.74085	3.74085	3.74085	3.74085	3.74085	3.74085	3.74085	3.74085	3.74085	3.74085	3.74085	3.74085	3.74085	3.74085	3.73582	3.73582	3.73582	3.73582	3.73582	3.73582	3.73582	3.73582	3.7446	3.7446	3.7446	3.7446	3.74249	3.74249	3.74249	3.74249	3.74249	3.74249	3.75531	3.75531	3.75531	3.75531	3.75531	3.75531	3.75531	3.74082	3.74082	3.74082	3.74082	3.77917	3.77917	3.77917	3.77917	3.77917	3.74167	3.74167	3.74167	3.74167	3.74082	3.74082	3.74082	3.74082	3.78291	3.78291	3.78291	3.78291	3.78291	3.78291	3.78291	3.78291	3.78291	3.78291	3.78291	3.78291	3.78291	3.77128	3.77128	3.77128	3.77128	3.77128	4.29869	3.74912	3.74912	3.74912	3.74912	3.74912	3.7556	3.7556	3.7556	3.7556	3.7556	3.7556	3.7556	3.7556	3.7556	3.81452	3.81452	3.81452	3.81452	3.81452	3.81452	3.81452	3.81452	3.7556	3.74466	3.74466	3.74466	3.74466	3.74466	3.74466	3.74466	3.52832	3.52832	3.94265	4.35873	4.20377	3.52832	3.52832	3.52832	3.99492
ENSG00000283170	MIR382	3.74273	3.74273	3.74273	3.74273	3.74273	3.74273	3.74273	3.74273	3.74273	3.74273	3.74273	3.74273	3.74273	3.74273	3.74273	3.74273	3.74273	3.74273	3.74273	3.74147	3.74147	3.74147	3.74147	3.74147	3.74147	3.74147	3.74147	3.72509	3.72509	3.72509	3.72509	3.74797	3.74797	3.74797	3.74797	3.74797	3.74797	3.72643	3.72643	3.96876	3.72643	3.72643	3.72643	3.72643	3.74635	3.74635	3.74635	3.74635	3.78376	3.78376	3.78376	3.78376	3.78376	3.73055	3.73055	3.73055	3.73055	3.74635	3.74635	3.74635	3.74635	3.78733	3.78733	3.78733	3.78733	3.78733	3.78733	3.78733	3.78733	3.78733	3.78733	3.78733	3.78733	3.78733	3.76286	3.76286	3.76286	3.76286	3.76286	4.37074	3.74949	3.74949	3.74949	3.74949	3.74949	3.74983	3.74983	3.74983	3.74983	3.74983	3.74983	3.74983	3.74983	3.74983	3.75404	3.75404	3.75404	3.75404	3.75404	3.75404	3.75404	3.75404	3.74983	3.72953	3.72953	3.72953	3.72953	3.72953	3.72953	3.72953	3.64419	3.64419	4.05852	4.36578	3.64419	3.64419	3.64419	3.64419	3.64419
ENSG00000207993	MIR134	3.74118	3.74118	3.74118	3.74118	3.74118	3.74118	3.74118	3.74118	3.74118	3.74118	3.74118	3.74118	3.74118	3.74118	3.74118	3.74118	3.74118	3.74118	3.74118	3.73581	3.73581	3.73581	3.73581	3.73581	3.73581	3.73581	3.73581	3.72715	3.72715	3.72715	3.72715	3.76708	3.76708	3.76708	3.76708	3.76708	3.76708	3.75954	3.75954	3.75954	3.75954	3.75954	3.75954	3.75954	3.75926	3.75926	3.75926	3.75926	3.64265	3.64265	3.95549	3.93909	3.83262	3.73004	3.73004	3.73004	3.73004	3.75926	3.75926	3.75926	3.75926	3.79697	3.79697	3.79697	3.79697	3.79697	3.79697	3.79697	3.79697	3.79697	3.79697	3.79697	3.79697	3.79697	3.77941	3.77941	3.77941	3.77941	3.77941	4.38729	3.75216	3.75216	3.75216	3.75216	3.75216	3.74956	3.74956	3.74956	3.74956	3.74956	3.74956	3.74956	3.74956	3.74956	3.82604	3.82604	3.82604	3.82604	3.82604	3.82604	3.82604	3.82604	3.74956	3.73152	3.73152	3.73152	3.73152	3.73152	3.73152	3.73152	3.61034	3.61034	4.02467	4.44076	3.61034	3.61034	3.61034	3.61034	4.07694
ENSG00000276352	MIR668	3.77381	3.77381	3.77381	3.77381	3.77381	3.77381	3.77381	3.77381	3.77381	3.77381	3.77381	3.77381	3.77381	3.77381	3.77381	3.77381	3.77381	3.77381	3.77381	3.77647	3.77647	3.77647	3.77647	3.77647	3.77647	3.77647	3.77647	3.69527	3.69527	3.69527	3.69527	3.78346	3.78346	3.78346	3.78346	3.78346	3.78346	3.77272	3.77272	3.77272	3.77272	3.77272	3.77272	3.77272	3.78171	3.78171	3.78171	3.78171	3.82187	3.82187	3.82187	3.82187	3.82187	3.72234	3.72234	3.72234	3.72234	3.78171	3.78171	3.78171	3.78171	3.80328	3.80328	3.80328	3.80328	3.80328	3.80328	3.80328	3.80328	3.80328	3.80328	3.80328	3.80328	3.80328	3.76232	3.76232	3.76232	3.76232	4.24697	4.19374	3.77117	3.77117	3.77117	3.77117	3.77117	3.73053	3.73053	3.73053	3.73053	3.73053	3.73053	3.73053	3.73053	3.73053	3.65387	4.03607	3.65387	3.65387	3.65387	3.65387	3.65387	3.65387	3.73053	3.71346	3.71346	3.71346	3.71346	3.71346	3.71346	3.71346	3.52398	4.21837	4.3444	4.11517	3.52398	3.52398	3.52398	3.52398	3.52398
ENSG00000208027	MIR485	3.74471	3.74471	3.74471	3.74471	3.74471	3.74471	3.74471	3.74471	3.74471	3.74471	3.74471	3.74471	3.74471	3.74471	3.74471	3.74471	3.74471	3.74471	3.74471	3.74367	3.74367	3.74367	3.74367	3.74367	3.74367	3.74367	3.74367	3.65414	3.65414	4.05358	3.65414	3.74402	3.74402	3.74402	3.74402	3.74402	3.74402	3.74701	3.74701	3.74701	3.74701	3.74701	3.74701	3.74701	3.74393	3.74393	3.74393	3.74393	3.74591	3.74591	3.74591	3.74591	3.74591	3.75056	3.75056	3.75056	3.75056	3.74393	3.74393	3.74393	3.74393	3.74763	3.74763	3.74763	3.74763	3.74763	3.74763	3.74763	3.74763	3.74763	3.74763	3.74763	3.74763	3.74763	3.74741	3.74741	3.74741	3.74741	3.74741	4.48923	3.74507	3.74507	3.74507	3.74507	3.74507	3.75173	3.75173	3.75173	3.75173	3.75173	3.75173	3.75173	3.75173	3.75173	3.75397	3.75397	3.75397	3.75397	3.75397	3.75397	3.75397	3.75397	3.75173	3.75199	3.75199	3.75199	3.75199	3.75199	3.75199	3.75199	3.75229	3.75229	3.75229	3.75229	3.75229	3.75229	3.75229	3.75229	3.75229
ENSG00000208004	MIR323B	3.74221	3.74221	3.74221	3.74221	3.74221	3.74221	3.74221	3.74221	3.74221	3.74221	3.74221	3.74221	3.74221	3.93553	3.74221	3.74221	3.74221	3.74221	3.74221	3.74055	3.74055	3.74055	3.74055	3.74055	3.74055	3.74055	3.74055	3.73576	3.73576	3.73576	3.73576	3.74028	3.74028	3.74028	3.74028	3.74028	3.74028	3.75315	3.75315	3.75315	3.75315	3.75315	3.75315	3.75315	3.74035	3.74035	3.74035	3.74035	3.73874	3.73874	4.05158	3.73874	3.73874	3.73736	3.73736	3.73736	3.73736	3.74035	3.74035	3.74035	3.74035	3.75569	3.75569	3.75569	3.75569	3.75569	4.10898	3.75569	3.75569	3.75569	3.75569	3.75569	3.75569	3.75569	3.75386	3.75386	3.75386	3.75386	3.75386	4.6576	3.74555	3.74555	3.74555	3.74555	3.74555	3.70943	3.70943	3.70943	3.70943	3.70943	3.70943	3.70943	3.70943	3.70943	3.77517	3.77517	3.77517	3.77517	3.77517	3.77517	3.77517	3.77517	4.07593	3.73761	3.73761	3.73761	3.73761	3.73761	3.73761	3.73761	3.72192	3.72192	3.72192	4.31311	3.72192	3.72192	3.72192	3.72192	3.72192
ENSG00000207978	MIR154	3.73932	3.73932	3.73932	3.73932	3.73932	3.73932	3.73932	3.73932	3.73932	3.73932	3.73932	3.73932	3.73932	3.73932	3.73932	3.73932	3.73932	3.73932	3.73932	3.73535	3.73535	3.73535	3.73535	3.73535	3.73535	3.73535	3.73535	3.78726	3.78726	3.78726	3.78726	3.72636	3.72636	3.72636	3.72636	3.72636	3.72636	3.76595	3.76595	3.76595	3.76595	3.76595	3.76595	3.76595	3.72861	3.72861	3.72861	3.72861	3.6769	3.6769	3.98974	3.6769	3.86688	3.76996	3.76996	3.76996	3.76996	3.72861	3.72861	3.72861	3.72861	3.72298	3.72298	3.72298	3.72298	3.72298	3.72298	4.05417	4.20708	3.72298	3.72298	3.72298	3.72298	3.72298	3.74309	3.74309	3.74309	3.74309	4.22774	4.73874	3.73825	3.73825	3.73825	3.73825	3.73825	3.75123	3.75123	3.75123	4.12518	3.75123	3.75123	3.75123	3.75123	3.75123	3.79782	3.79782	3.79782	3.79782	3.79782	3.79782	3.79782	3.79782	3.75123	3.7766	3.7766	3.7766	3.7766	3.7766	3.7766	3.7766	3.6797	3.6797	4.26367	3.6797	3.6797	3.6797	3.6797	4.27169	3.6797
ENSG00000207961	MIR496	3.7841	3.7841	3.7841	3.7841	3.7841	3.7841	3.7841	3.7841	4.07067	3.7841	3.7841	3.7841	3.7841	3.7841	3.7841	3.7841	3.7841	3.7841	3.7841	3.77722	3.77722	3.77722	3.77722	3.77722	3.77722	3.77722	3.77722	3.79999	3.79999	3.79999	3.79999	3.75572	3.75572	3.75572	3.75572	3.99091	3.75572	3.8556	3.8556	3.8556	3.8556	3.8556	3.8556	3.8556	3.7905	3.7905	3.7905	3.7905	3.81388	3.81388	3.81388	3.81388	3.81388	3.7924	3.7924	3.7924	3.7924	3.7905	3.7905	3.7905	3.7905	3.78177	3.78177	3.78177	3.78177	3.78177	3.78177	3.78177	4.26587	3.78177	4.33072	3.78177	3.78177	3.78177	4.0412	4.35387	3.13878	3.13878	3.62343	4.13443	3.53781	3.53781	3.53781	3.53781	3.53781	3.81872	3.81872	3.81872	3.81872	3.81872	3.81872	3.81872	3.81872	3.81872	3.83201	3.83201	3.83201	3.83201	3.83201	3.83201	3.83201	3.83201	4.18521	3.79752	3.79752	3.79752	3.79752	3.79752	3.79752	3.79752	3.80147	3.80147	3.80147	3.80147	3.80147	3.80147	3.80147	3.80147	3.80147
ENSG00000199015	MIR377	3.74916	3.74916	3.74916	3.74916	3.74916	3.74916	3.74916	3.74916	3.74916	3.74916	3.74916	3.74916	3.74916	3.74916	3.74916	3.74916	3.74916	3.74916	3.74916	3.74871	3.74871	3.74871	3.74871	3.74871	3.74871	3.74871	3.74871	3.74538	3.74538	3.74538	3.74538	3.75592	3.75592	3.75592	3.75592	3.75592	3.75592	3.81222	3.81222	3.81222	3.81222	3.81222	3.81222	3.81222	3.75412	3.75412	3.75412	3.75412	3.79552	3.79552	3.79552	3.79552	3.79552	3.74649	3.74649	3.74649	3.74649	3.75412	3.75412	3.75412	3.75412	3.69418	3.69418	3.69418	3.69418	3.69418	3.69418	3.69418	4.28572	3.69418	4.32681	3.69418	3.69418	3.69418	3.71198	3.71198	3.71198	3.71198	4.39423	5.09463	3.73494	3.73494	3.73494	3.73494	3.73494	3.68987	3.68987	3.68987	4.06383	3.68987	3.68987	3.68987	3.68987	3.68987	3.67869	4.06089	3.67869	3.67869	3.67869	3.67869	3.67869	3.67869	4.41711	3.74636	3.74636	3.74636	3.74636	3.74636	3.74636	3.74636	3.75032	3.75032	3.75032	3.75032	3.75032	3.75032	3.75032	3.75032	3.75032
ENSG00000216179	MIR541	3.74249	3.74249	3.74249	3.74249	3.74249	3.74249	3.74249	3.74249	3.74249	3.74249	3.74249	3.74249	3.74249	3.74249	3.74249	3.74249	3.74249	3.74249	3.74249	3.73833	3.73833	3.73833	3.73833	3.73833	3.73833	3.73833	3.73833	3.74223	3.74223	3.74223	3.74223	3.7367	3.7367	3.7367	3.7367	3.7367	3.7367	3.86525	3.86525	3.86525	3.86525	3.86525	3.86525	3.86525	3.73711	3.73711	3.73711	3.73711	3.72773	3.72773	4.04057	3.72773	3.9962	3.74093	3.74093	3.74093	3.74093	3.73711	3.73711	3.73711	3.73711	3.6691	3.6691	3.6691	3.6691	3.6691	3.6691	4.13646	4.35059	3.6691	4.60895	3.6691	3.6691	3.98061	3.71698	3.71698	3.71698	3.71698	4.47803	5.55146	3.73032	3.73032	3.73032	3.73032	3.73032	3.76514	3.76514	3.76514	3.76514	3.76514	3.76514	3.76514	4.0713	3.76514	3.7727	3.7727	3.7727	3.7727	3.7727	3.7727	3.7727	3.7727	4.28207	3.74309	3.74309	3.74309	3.74309	3.74309	3.74309	3.74309	3.70277	3.70277	4.1171	4.12225	3.70277	3.70277	3.70277	3.70277	3.70277
ENSG00000199107	MIR409	3.77011	3.77011	3.77011	3.77011	3.77011	3.77011	3.77011	3.77011	3.77011	3.77011	3.77011	3.77011	3.77011	3.77011	3.77011	3.77011	3.77011	3.77011	3.77011	3.76707	3.76707	3.76707	3.76707	3.76707	3.76707	3.76707	3.76707	3.77022	3.77022	3.77022	3.77022	3.69515	3.69515	3.69515	3.95331	3.93034	3.93544	3.86132	3.86132	3.86132	3.86132	3.86132	3.86132	3.86132	3.80483	3.80483	3.80483	3.80483	3.84984	3.84984	3.84984	3.84984	3.84984	3.76917	3.76917	3.76917	3.76917	3.80483	3.80483	3.80483	3.80483	3.71477	3.71477	3.71477	3.71477	3.71477	4.06805	3.71477	4.30631	3.71477	4.26372	4.06346	3.71477	3.71477	3.36567	4.58076	3.36567	3.36567	4.26214	4.85934	3.61654	3.61654	3.61654	3.61654	3.61654	3.7756	3.7756	3.7756	3.7756	3.7756	3.7756	3.7756	3.7756	3.7756	3.73748	4.11969	3.73748	3.73748	3.73748	3.73748	3.73748	3.73748	4.50285	3.77077	3.77077	3.77077	3.77077	3.77077	3.77077	3.77077	3.79461	3.79461	3.79461	3.79461	3.79461	3.79461	3.79461	3.79461	3.79461
ENSG00000199012	MIR412	3.74111	3.74111	3.74111	3.74111	3.74111	3.74111	3.74111	3.74111	3.74111	3.74111	3.74111	3.74111	3.74111	3.74111	3.74111	3.74111	3.74111	3.74111	3.74111	3.74112	3.74112	3.74112	3.74112	3.74112	3.74112	3.74112	3.74112	3.74428	3.74428	3.74428	3.74428	3.74103	3.74103	3.74103	3.74103	3.74103	3.74103	3.75531	3.75531	3.75531	3.75531	3.75531	3.75531	3.75531	3.74105	3.74105	3.74105	3.74105	3.74059	3.74059	3.74059	3.74059	3.74059	3.74322	3.74322	3.74322	3.74322	3.74105	3.74105	3.74105	3.74105	3.72445	3.72445	3.72445	3.72445	3.72445	3.72445	3.72445	3.72445	3.72445	4.04266	3.72445	3.72445	3.72445	3.73421	3.73421	3.73421	3.73421	4.56603	4.53404	3.73853	3.73853	3.73853	3.73853	3.73853	3.75595	3.75595	3.75595	3.75595	3.75595	3.75595	3.75595	3.75595	3.75595	3.74079	3.74079	3.74079	3.74079	3.74079	3.74079	3.74079	3.74079	3.75595	3.74352	3.74352	3.74352	3.74352	3.74352	3.74352	3.74352	3.74176	3.74176	3.74176	3.74176	3.74176	3.74176	3.74176	3.74176	3.74176
ENSG00000199025	MIR369	3.74617	3.74617	3.74617	3.74617	3.74617	3.74617	3.74617	3.74617	3.74617	3.74617	3.74617	3.74617	3.74617	3.74617	3.74617	3.74617	3.74617	3.74617	3.74617	3.74542	3.74542	3.74542	3.74542	3.74542	3.74542	3.74542	3.74542	3.73734	3.73734	3.73734	3.73734	3.6961	3.6961	3.93027	3.6961	3.6961	3.9364	3.78872	3.78872	3.78872	4.06375	3.78872	3.78872	3.78872	3.76774	3.76774	3.76774	3.76774	3.78068	3.78068	3.78068	3.78068	3.78068	3.74004	3.74004	3.74004	3.74004	3.76774	3.76774	3.76774	3.76774	3.71909	3.71909	3.71909	3.71909	3.71909	3.71909	3.71909	4.2032	3.71909	4.49088	3.71909	3.71909	3.71909	3.72165	3.72165	3.72165	3.72165	4.61812	5.1043	3.73651	3.73651	3.73651	3.73651	3.73651	3.7865	3.7865	3.7865	3.7865	3.7865	3.7865	3.7865	4.09266	3.7865	3.68219	4.0644	3.68219	3.68219	3.68219	3.68219	3.68219	3.68219	3.7865	3.73958	3.73958	3.73958	3.73958	3.73958	3.73958	3.73958	3.71249	3.71249	4.12682	3.71249	3.71249	3.71249	3.71249	3.71249	3.71249
ENSG00000199092	MIR410	3.73653	3.73653	3.73653	3.73653	3.73653	3.73653	3.73653	3.73653	3.73653	3.73653	3.73653	3.73653	3.73653	3.92985	3.73653	3.73653	3.73653	3.73653	3.73653	3.73521	3.73521	3.73521	3.73521	3.73521	3.73521	3.73521	3.73521	3.75452	3.75452	3.75452	3.75452	3.65757	3.65757	3.65757	3.91574	3.65757	4.07283	3.8304	3.8304	3.8304	3.8304	4.10279	3.8304	4.09397	3.76116	3.76116	3.76116	3.76116	3.73563	3.73563	4.04847	3.73563	4.11477	3.74808	3.74808	3.74808	3.74808	3.76116	3.76116	3.76116	3.76116	3.64459	3.64459	3.64459	3.64459	3.64459	4.2535	4.11195	4.40481	3.64459	5.04958	3.64459	3.64459	3.64459	3.71158	3.71158	3.71158	3.71158	4.72364	5.844	3.72635	3.72635	3.72635	3.72635	3.72635	3.75497	3.75497	3.75497	3.75497	3.75497	3.75497	3.75497	4.06113	4.21227	3.80124	3.80124	3.80124	3.80124	3.80124	3.80124	3.80124	3.80124	4.38642	3.75049	3.75049	3.75049	3.75049	3.75049	3.75049	3.75049	3.75846	3.75846	4.34244	3.75846	3.75846	3.75846	3.75846	3.75846	3.75846
ENSG00000207959	MIR656	3.73341	3.73341	3.73341	3.73341	3.73341	3.73341	3.73341	3.73341	3.73341	3.73341	3.73341	3.73341	3.73341	3.92673	3.73341	3.73341	3.73341	3.73341	3.73341	3.73722	3.73722	3.73722	3.73722	3.73722	3.73722	3.73722	3.73722	3.84972	3.84972	3.84972	3.84972	3.6535	3.6535	4.0582	3.91166	3.98574	4.13244	3.86185	3.86185	3.86185	3.86185	4.24651	3.86185	4.12542	3.77912	3.77912	4.09738	3.77912	3.843	3.843	4.15584	4.13944	3.843	3.81222	3.81222	3.81222	3.81222	3.85869	3.85869	3.85869	3.85869	3.47131	3.47131	3.47131	3.47131	3.47131	4.75383	4.49907	5.31827	3.47131	4.8763	3.82001	3.47131	4.22717	3.37436	4.58945	3.37436	3.37436	4.13541	5.837	3.51689	3.51689	3.51689	4.19094	3.51689	3.88568	3.88568	3.88568	3.88568	4.25927	4.23155	4.23007	3.88568	3.88568	3.90145	4.55967	3.90145	3.90145	3.90145	3.90145	3.90145	3.90145	3.88568	3.8213	3.8213	3.8213	3.8213	3.8213	3.8213	3.8213	3.76824	3.76824	3.76824	4.35943	3.76824	3.76824	3.76824	4.36024	4.42531
ENSG00000223403	MIR381HG	3.75014	3.75014	4.21411	3.75014	4.99642	3.75014	3.75014	3.99684	4.32051	3.75014	3.75014	3.75014	4.00345	4.58187	3.75014	3.75014	3.75014	3.75014	3.75014	4.00158	4.00158	4.00158	4.00158	4.00158	4.00158	4.00158	4.00158	3.81352	4.67787	4.69574	3.81352	3.40463	3.40463	5.19247	5.30068	5.58168	5.84577	5.03514	4.38025	5.20922	5.48852	5.95956	4.38025	5.31542	4.02497	4.60776	4.02497	5.7088	3.04813	3.46093	9.08312	5.7974	5.39448	4.1673	4.1673	4.1673	4.1673	4.59163	4.59163	4.59163	4.59163	4.13416	3.44122	3.86665	4.62452	4.31195	6.97179	6.82336	8.37176	5.47394	7.7435	5.66216	3.44122	6.37213	3.85625	7.97652	2.12719	2.12719	8.20252	8.809	3.23884	3.23884	3.23884	3.71761	3.23884	3.92158	4.29737	3.92158	5.5519	4.74795	5.5038	4.88025	5.9597	5.52501	4.99897	9.29715	4.21779	4.21779	4.21779	4.5016	4.21779	4.8132	6.95212	4.33642	4.53857	4.35238	4.12238	3.83218	4.13849	3.83218	4.51375	3.907	6.69809	6.67062	4.58246	3.907	4.53259	4.499	6.11901
ENSG00000230805	NA	3.76947	3.76947	3.76947	3.76947	3.76947	3.76947	3.76947	3.76947	4.05604	3.76947	3.76947	3.76947	3.76947	3.76947	3.76947	3.76947	3.76947	3.76947	3.76947	3.75988	3.75988	3.75988	3.75988	3.75988	3.75988	3.75988	3.75988	3.92043	3.92043	4.31987	3.92043	3.45256	3.45256	4.25427	4.17612	4.11274	4.03782	3.99027	3.99027	3.99027	3.99027	3.99027	3.99027	3.99027	3.72405	3.72405	4.04232	4.01249	3.53173	3.53173	5.185	3.82817	3.99541	3.57164	3.57164	4.47498	4.11569	4.31249	3.73014	3.73014	3.73014	3.88549	3.88549	4.31092	3.88549	3.88549	3.88549	3.88549	3.88549	4.26258	3.88549	3.88549	3.88549	4.50496	3.86577	3.86577	3.86577	3.86577	3.86577	4.39317	3.79959	3.79959	3.79959	3.79959	3.79959	3.44913	3.44913	3.94535	4.19093	3.82272	4.46793	4.13313	3.97745	4.40564	4.02488	4.40708	4.02488	4.02488	4.02488	4.86572	4.63239	4.02488	5.04977	3.54769	3.54769	4.7228	4.35916	3.85482	4.15693	3.54769	3.84526	3.84526	3.84526	3.84526	4.52072	4.60282	3.84526	3.84526	4.64663
ENSG00000288302	LOC124903386	4.14894	3.73486	3.73486	3.73486	3.73486	3.73486	3.73486	3.73486	3.73486	3.73486	3.73486	3.73486	3.73486	3.73486	3.73486	3.73486	3.73486	3.73486	3.73486	3.58973	4.43567	3.58973	3.58973	3.58973	3.58973	3.58973	3.58973	3.80495	3.80495	3.80495	3.80495	3.71936	3.71936	3.71936	3.71936	3.71936	3.71936	4.21129	3.67506	3.67506	3.67506	3.67506	3.67506	3.67506	3.73983	3.73983	3.73983	3.73983	3.56033	3.56033	4.66343	3.56033	3.56033	3.70139	3.70139	4.11064	3.70139	4.17659	3.59424	3.59424	3.59424	3.76598	3.76598	3.76598	4.46171	3.76598	3.76598	3.76598	3.76598	3.76598	3.76598	3.76598	3.76598	3.76598	3.94062	3.94062	3.94062	3.94062	3.94062	4.24624	3.85349	3.85349	3.85349	3.85349	3.85349	3.76873	3.76873	3.76873	3.76873	3.76873	3.76873	3.76873	3.76873	3.76873	3.85551	3.85551	3.85551	3.85551	3.85551	3.85551	3.85551	3.85551	3.76873	3.79534	3.79534	3.79534	3.79534	3.79534	3.79534	3.79534	4.37529	3.76854	3.76854	3.76854	3.76854	3.76854	3.76854	3.76854	3.76854
ENSG00000259004	LINC02285	3.8631	3.8631	3.8631	3.8631	3.8631	3.8631	3.8631	3.8631	3.8631	3.8631	3.8631	3.8631	3.8631	3.8631	3.8631	3.8631	3.8631	3.8631	3.8631	3.72454	3.72454	3.72454	4.4577	3.72454	3.72454	3.72454	3.72454	3.57302	3.96418	3.97246	3.57302	3.80427	3.80427	3.80427	3.80427	3.80427	3.80427	4.2234	3.68718	3.68718	3.68718	3.68718	3.68718	3.68718	3.83016	3.83016	3.83016	3.83016	3.70016	3.70016	4.32223	3.70016	3.70016	3.71408	3.71408	4.12333	3.71408	3.59741	4.52839	3.59741	3.59741	3.65291	4.44437	4.07834	4.14722	4.36737	3.65291	3.65291	3.65291	3.65291	3.65291	3.65291	3.65291	3.65291	4.01353	4.01353	4.38039	4.01353	4.01353	4.31915	4.01625	4.01625	4.01625	4.01625	4.01625	3.72534	3.72534	3.72534	3.72534	3.72534	3.72534	3.72534	3.72534	3.72534	4.06811	4.27167	3.61345	3.61345	3.61345	3.61345	3.61345	3.61345	3.72534	3.71245	4.21441	3.71245	3.71245	3.71245	3.71245	3.71245	4.24687	4.33451	3.64012	3.64012	3.64012	3.64012	3.64012	3.64012	3.64012
ENSG00000286551	NA	3.7476	3.7476	3.7476	3.7476	3.7476	3.7476	3.7476	3.7476	3.7476	3.7476	3.7476	3.7476	3.7476	3.7476	3.7476	3.7476	3.7476	3.7476	3.7476	3.74318	3.74318	3.74318	3.74318	3.74318	3.74318	3.74318	3.74318	3.51603	4.18948	3.91547	3.51603	3.74393	3.74393	3.74393	3.74393	3.74393	3.74393	3.75705	3.75705	3.75705	3.75705	3.75705	3.75705	3.75705	3.74375	3.74375	3.74375	3.74375	3.74808	3.74808	3.74808	3.74808	3.74808	3.77056	3.77056	3.77056	3.77056	3.74375	3.74375	3.74375	3.74375	3.76246	3.76246	3.76246	3.76246	3.76246	3.76246	3.76246	3.76246	3.76246	3.76246	3.76246	3.76246	3.76246	3.77165	3.77165	3.77165	3.77165	3.77165	3.77165	3.75386	3.75386	3.75386	3.75386	3.75386	3.7041	4.0799	3.7041	3.7041	3.7041	4.04997	3.7041	3.7041	3.7041	3.8434	3.8434	3.8434	3.8434	3.8434	3.8434	3.8434	3.8434	3.7041	3.77637	3.77637	3.77637	3.77637	3.77637	3.77637	3.77637	3.74221	3.74221	3.74221	3.74221	3.74221	3.74221	3.74221	3.74221	4.20881
ENSG00000277754	LOC124903435	3.74175	3.74175	3.74175	3.74175	3.74175	3.74175	3.74175	3.74175	3.74175	3.74175	3.74175	3.74175	3.74175	3.74175	3.74175	3.74175	3.74175	3.74175	3.74175	3.74175	3.74175	3.74175	3.74175	3.74175	3.74175	3.74175	3.74175	3.74175	3.74175	3.74175	3.74175	3.74175	3.74175	3.74175	3.74175	3.74175	3.74175	3.74175	3.74175	3.74175	3.74175	3.74175	3.74175	3.74175	3.74175	3.74175	3.74175	3.74175	3.74175	3.74175	3.74175	3.74175	3.74175	3.74175	3.74175	3.74175	3.74175	3.74175	3.74175	3.74175	3.74175	3.74175	3.74175	3.74175	3.74175	3.74175	3.74175	3.74175	3.74175	3.74175	3.74175	3.74175	3.74175	3.74175	3.74175	3.74175	3.74175	3.74175	3.74175	3.74175	3.74175	3.74175	3.74175	3.74175	3.74175	3.74175	3.74175	3.74175	3.74175	3.74175	3.74175	3.74175	3.74175	3.74175	3.74175	3.74175	3.74175	3.74175	3.74175	3.74175	3.74175	3.74175	3.74175	3.74175	3.74175	3.74175	3.74175	3.74175	3.74175	3.74175	3.74175	3.74175	3.74175	3.74175	3.74175	3.74175	3.74175	3.74175	3.74175
ENSG00000288252	NA	3.74465	3.74465	3.74465	3.74465	3.74465	3.74465	3.74465	3.74465	3.74465	3.74465	3.74465	3.74465	3.74465	3.74465	3.74465	3.74465	3.74465	3.74465	3.74465	3.74363	3.74363	3.74363	3.74363	3.74363	3.74363	3.74363	3.74363	3.65596	4.04712	3.65596	3.65596	3.74397	3.74397	3.74397	3.74397	3.74397	3.74397	3.7469	3.7469	3.7469	3.7469	3.7469	3.7469	3.7469	3.74388	3.74388	3.74388	3.74388	3.74582	3.74582	3.74582	3.74582	3.74582	3.75038	3.75038	3.75038	3.75038	3.74388	3.74388	3.74388	3.74388	3.74751	3.74751	3.74751	3.74751	3.74751	3.74751	3.74751	3.74751	3.74751	3.74751	3.74751	3.74751	3.74751	3.74729	3.74729	3.74729	3.74729	3.74729	3.74729	3.745	3.745	3.745	3.745	3.745	3.75153	3.75153	3.75153	3.75153	3.75153	3.75153	3.75153	3.75153	3.75153	3.75371	3.75371	3.75371	3.75371	3.75371	3.75371	3.75371	3.75371	3.75153	3.75178	3.75178	3.75178	3.75178	3.75178	3.75178	3.75178	3.75207	3.75207	3.75207	3.75207	3.75207	3.75207	3.75207	3.75207	3.75207
ENSG00000288245	NA	3.74716	3.74716	3.74716	3.74716	3.74716	3.74716	3.74716	3.74716	3.74716	3.74716	3.74716	3.74716	3.74716	3.74716	3.74716	3.74716	3.74716	3.74716	3.74716	3.74209	3.74209	3.74209	3.74209	3.74209	3.74209	3.74209	3.74209	3.59473	3.98589	3.99417	3.59473	3.74377	3.74377	3.74377	3.74377	3.74377	3.74377	3.75835	3.75835	3.75835	3.75835	3.75835	3.75835	3.75835	3.74335	3.74335	3.74335	3.74335	3.753	3.753	3.753	3.753	3.753	3.63141	3.63141	4.20826	3.63141	3.74335	3.74335	3.74335	3.74335	3.76138	3.76138	3.76138	3.76138	3.76138	3.76138	3.76138	3.76138	3.76138	3.76138	3.76138	3.76138	3.76138	3.76029	3.76029	3.76029	3.76029	3.76029	3.76029	3.74892	3.74892	3.74892	3.74892	3.74892	3.78134	3.78134	3.78134	3.78134	3.78134	3.78134	3.78134	3.78134	3.78134	3.79222	3.79222	3.79222	3.79222	3.79222	3.79222	3.79222	3.79222	3.78134	3.78258	3.78258	3.78258	3.78258	3.78258	3.78258	3.78258	3.78403	3.78403	3.78403	3.78403	3.78403	3.78403	3.78403	3.78403	3.78403
ENSG00000258681	LOC100128373	3.74105	3.74105	3.74105	3.74105	3.74105	3.74105	3.74105	3.74105	3.74105	3.74105	3.74105	3.74105	3.74105	3.74105	3.74105	3.74105	3.74105	3.74105	3.74105	3.74135	3.74135	3.74135	3.74135	3.74135	3.74135	3.74135	3.74135	3.75739	3.75739	3.75739	3.75739	3.74101	3.74101	3.74101	3.74101	3.74101	3.74101	3.73112	3.73112	3.73112	3.73112	3.73112	3.73112	3.73112	3.74109	3.74109	3.74109	3.74109	3.73915	3.73915	3.73915	3.73915	3.73915	3.75204	3.75204	3.75204	3.75204	3.74109	3.74109	3.74109	3.74109	3.73498	3.73498	3.73498	3.73498	3.73498	3.73498	3.73498	3.73498	3.73498	3.73498	3.73498	3.73498	3.73498	3.74148	3.74148	3.74148	3.74148	3.74148	3.74148	3.7414	3.7414	3.7414	3.7414	3.7414	3.70356	3.70356	3.70356	4.07751	3.70356	3.70356	3.70356	3.70356	3.70356	3.75471	3.75471	3.75471	3.75471	3.75471	3.75471	3.75471	3.75471	3.70356	3.75344	3.75344	3.75344	3.75344	3.75344	3.75344	3.75344	3.75311	3.75311	3.75311	3.75311	3.75311	3.75311	3.75311	3.75311	3.75311
ENSG00000258497	NA	3.73841	3.73841	3.73841	3.73841	3.73841	3.73841	3.73841	3.73841	3.73841	3.73841	3.73841	3.73841	3.73841	3.73841	3.73841	3.73841	3.73841	3.73841	3.73841	3.74004	3.74004	3.74004	3.74004	3.74004	3.74004	3.74004	3.74004	3.7462	3.7462	3.7462	3.7462	3.74192	3.74192	3.74192	3.74192	3.74192	3.74192	3.73432	3.73432	3.73432	3.73432	3.73432	3.73432	3.73432	3.74145	3.74145	3.74145	3.74145	3.75224	3.75224	3.75224	3.75224	3.75224	3.74414	3.74414	3.74414	3.74414	3.74145	3.74145	3.74145	3.74145	3.71735	3.71735	3.71735	3.71735	3.71735	4.07063	3.71735	3.71735	3.71735	3.71735	3.71735	3.71735	3.71735	3.73407	3.73407	3.73407	3.73407	3.73407	3.73407	3.7378	3.7378	3.7378	3.7378	3.7378	3.73878	3.73878	3.73878	3.73878	3.73878	3.73878	3.73878	3.73878	3.73878	3.75631	3.75631	3.75631	3.75631	3.75631	3.75631	3.75631	3.75631	3.73878	3.74403	3.74403	3.74403	3.74403	3.74403	3.74403	3.74403	3.75948	3.75948	3.75948	3.75948	3.75948	3.75948	3.75948	3.75948	3.75948
ENSG00000258460	LOC124903387	4.60211	6.75193	5.29445	6.1588	5.0649	5.87674	4.01848	4.01848	4.01848	4.01848	4.01848	4.01848	4.01848	4.01848	4.01848	4.01848	5.52317	5.28662	5.49284	4.85121	5.61781	7.92567	5.00759	1.97007	1.97007	1.97007	1.97007	6.58223	4.77626	4.77626	4.77626	4.91414	4.90761	4.35299	4.35299	4.35299	4.35299	5.69726	5.50645	3.93972	3.93972	3.93972	4.4185	3.93972	5.23952	6.46623	3.89575	3.86593	6.44638	6.36564	5.38061	2.76409	2.76409	5.0738	6.1108	5.48304	5.0738	5.64805	6.80883	3.50527	3.50527	7.20918	5.85715	6.58721	4.72	5.02428	3.9883	4.43766	3.63501	3.63501	3.63501	3.63501	4.5752	3.63501	4.00807	5.68219	4.00807	4.00807	5.07257	5.62665	6.3378	6.01622	3.46401	3.46401	3.46401	5.5509	4.88567	4.37028	5.22968	5.964	3.67188	3.67188	3.67188	3.67188	6.4233	5.72316	3.95753	3.95753	4.40938	3.95753	3.95753	3.95753	3.67188	5.38457	5.24596	5.34387	5.45491	5.29971	5.43551	4.59991	5.81464	6.14705	4.25133	4.0221	5.9207	5.1958	5.37222	4.72059	3.43091
ENSG00000259023	LINC00524	3.7491	4.53583	3.7491	3.7491	3.7491	3.7491	4.34542	3.7491	3.7491	3.7491	3.7491	4.10627	3.7491	3.7491	3.7491	3.7491	4.05717	3.7491	3.7491	3.70689	3.70689	3.70689	4.44004	3.70689	3.70689	3.70689	3.70689	4.45113	3.6405	3.6405	3.6405	3.74999	3.74999	3.98416	4.00816	3.98518	3.99029	3.82573	3.82573	3.82573	3.82573	3.82573	3.82573	3.82573	3.49727	4.31603	3.81553	3.99522	4.198	3.70613	4.01897	3.70613	3.70613	3.97158	4.26404	3.59985	3.59985	3.90602	3.90602	3.90602	3.90602	3.86887	3.86887	3.86887	3.86887	3.86887	3.86887	3.86887	3.86887	3.86887	3.86887	3.86887	3.86887	3.86887	4.42078	3.77756	3.77756	3.77756	3.77756	3.77756	3.84794	3.84794	3.84794	3.84794	3.84794	3.70419	4.07998	3.70419	4.07814	4.07778	3.70419	3.70419	3.70419	3.70419	4.34862	3.70824	3.70824	4.02053	3.70824	3.70824	3.70824	3.70824	3.70419	3.74136	3.74136	4.16686	3.74136	4.04849	3.74136	3.74136	3.83832	3.83832	3.83832	3.83832	3.83832	3.83832	3.83832	3.83832	3.83832
ENSG00000259082	LINC02314	3.74465	3.74465	3.74465	3.74465	3.74465	3.74465	3.74465	3.74465	3.74465	3.74465	3.74465	3.74465	3.74465	3.74465	3.74465	3.74465	3.74465	3.74465	3.74465	3.74363	3.74363	3.74363	3.74363	3.74363	3.74363	3.74363	3.74363	3.65596	4.04712	3.65596	3.65596	3.74397	3.74397	3.74397	3.74397	3.74397	3.74397	3.7469	3.7469	3.7469	3.7469	3.7469	3.7469	3.7469	3.74388	3.74388	3.74388	3.74388	3.74582	3.74582	3.74582	3.74582	3.74582	3.75038	3.75038	3.75038	3.75038	3.74388	3.74388	3.74388	3.74388	3.74751	3.74751	3.74751	3.74751	3.74751	3.74751	3.74751	3.74751	3.74751	3.74751	3.74751	3.74751	3.74751	3.74729	3.74729	3.74729	3.74729	3.74729	3.74729	3.745	3.745	3.745	3.745	3.745	3.75153	3.75153	3.75153	3.75153	3.75153	3.75153	3.75153	3.75153	3.75153	3.75371	3.75371	3.75371	3.75371	3.75371	3.75371	3.75371	3.75371	3.75153	3.75178	3.75178	3.75178	3.75178	3.75178	3.75178	3.75178	3.75207	3.75207	3.75207	3.75207	3.75207	3.75207	3.75207	3.75207	3.75207
ENSG00000259166	NA	3.62534	4.65691	3.62534	3.62534	3.62534	3.62534	3.79182	3.62534	3.62534	3.62534	3.62534	3.62534	3.62534	3.62534	3.62534	3.62534	3.62534	3.62534	3.62534	3.76634	3.76634	3.76634	3.76634	3.76634	3.76634	3.76634	3.76634	3.78723	3.78723	3.78723	3.78723	3.76783	3.76783	3.76783	3.76783	3.76783	3.76783	3.73771	3.73771	3.73771	3.73771	3.73771	3.73771	3.73771	3.76745	3.76745	3.76745	3.76745	3.77599	3.77599	3.77599	3.77599	3.77599	3.78027	3.78027	3.78027	3.78027	3.76745	3.76745	3.76745	3.76745	3.73854	3.73854	3.73854	3.73854	3.73854	4.09183	3.73854	3.73854	3.73854	3.73854	3.73854	3.73854	3.73854	4.20809	3.56487	3.56487	3.56487	3.56487	3.56487	3.69079	3.69079	3.69079	3.69079	3.69079	3.72468	3.72468	3.72468	3.72468	4.09828	3.72468	3.72468	3.72468	3.72468	3.80459	3.80459	3.80459	3.80459	3.80459	3.80459	3.80459	3.80459	3.72468	3.77095	3.77095	3.77095	3.77095	3.77095	3.77095	3.77095	3.79792	3.79792	3.79792	3.79792	3.79792	3.79792	3.79792	3.79792	3.79792
ENSG00000258498	DIO3OS	7.14505	7.6162	4.97856	5.94498	5.15142	6.53419	5.64324	6.50961	5.28645	5.32318	5.14981	6.44362	5.15447	4.92297	4.64978	4.64978	5.08464	5.28193	5.22773	6.03583	5.8828	7.52374	6.73275	0.156906	0.156906	0.156906	0.156906	7.64294	7.05871	6.59959	6.14883	5.32149	5.372	5.22071	5.34631	6.22449	6.54872	6.01748	6.86125	3.6913	3.6913	3.96369	3.96857	3.6913	6.15749	7.08221	5.13044	5.19049	5.98072	5.56314	8.90452	4.58983	2.97976	5.586	8.4748	6.71358	6.2507	6.44092	8.24184	4.6888	4.18907	7.73188	7.07645	7.02582	7.14229	4.83503	6.48898	4.50667	3.8728	3.52968	3.9788	3.52968	3.52968	3.8412	5.32764	5.96279	4.21693	3.69949	4.18414	4.69514	7.40942	6.72203	3.0883	3.0883	3.0883	5.08354	7.42371	6.27767	8.29149	8.67863	3.21377	2.8679	4.06058	3.51196	7.56806	6.5834	7.41302	6.14514	6.94517	3.92341	4.49816	3.43341	2.8679	6.20083	5.68588	7.8193	8.10057	6.69565	6.71622	4.31151	7.6267	7.09431	5.59498	6.01447	6.74493	6.6547	5.59498	7.10271	5.59498
ENSG00000283857	MIR1247	3.74175	3.74175	3.74175	3.74175	3.74175	3.74175	3.74175	3.74175	3.74175	3.74175	3.74175	3.74175	3.74175	3.74175	3.74175	3.74175	3.74175	3.74175	3.74175	3.74175	3.74175	3.74175	3.74175	3.74175	3.74175	3.74175	3.74175	3.74175	3.74175	3.74175	3.74175	3.74175	3.74175	3.74175	3.74175	3.74175	3.74175	3.74175	3.74175	3.74175	3.74175	3.74175	3.74175	3.74175	3.74175	3.74175	3.74175	3.74175	3.74175	3.74175	3.74175	3.74175	3.74175	3.74175	3.74175	3.74175	3.74175	3.74175	3.74175	3.74175	3.74175	3.74175	3.74175	3.74175	3.74175	3.74175	3.74175	3.74175	3.74175	3.74175	3.74175	3.74175	3.74175	3.74175	3.74175	3.74175	3.74175	3.74175	3.74175	3.74175	3.74175	3.74175	3.74175	3.74175	3.74175	3.74175	3.74175	3.74175	3.74175	3.74175	3.74175	3.74175	3.74175	3.74175	3.74175	3.74175	3.74175	3.74175	3.74175	3.74175	3.74175	3.74175	3.74175	3.74175	3.74175	3.74175	3.74175	3.74175	3.74175	3.74175	3.74175	3.74175	3.74175	3.74175	3.74175	3.74175	3.74175	3.74175	3.74175
ENSG00000197406	DIO3	5.19248	7.78491	3.52414	3.52414	3.52414	4.67819	4.18464	5.14823	4.45968	4.46821	4.50992	6.68976	3.96177	3.52414	3.52414	3.52414	3.52414	3.52414	3.74384	3.9177	4.62712	6.34185	3.88734	2.31	2.31	2.31	2.31	5.18107	6.37295	6.40642	5.30827	4.37109	4.52768	4.37776	3.97305	4.37952	4.55832	3.5661	4.52552	3.5661	3.5661	3.5661	3.5661	3.5661	4.07244	5.28145	4.07244	4.36088	4.35532	3.86345	6.27072	4.15989	3.86345	4.34725	5.34307	5.99524	6.08492	4.77769	5.09045	3.95953	3.95953	5.12842	5.12159	4.99726	4.17908	3.83873	5.92872	3.33097	3.33097	3.98048	3.33097	3.33097	3.33097	3.64249	4.0936	4.0936	4.0936	4.0936	4.0936	4.0936	5.82659	3.85124	3.85124	3.85124	3.85124	4.1417	7.15693	6.83331	7.11684	7.59699	2.26268	2.60708	2.87162	2.71997	4.99004	7.3955	5.24017	4.96322	5.61333	5.05809	6.6395	5.3883	2.26268	4.02906	4.02906	6.91358	7.21765	6.00326	5.55199	4.02906	6.49933	4.95671	5.66955	4.95671	5.90361	6.42508	5.5823	5.54871	5.42332
ENSG00000258919	NA	4.34358	3.75994	3.75994	3.75994	3.75994	3.75994	3.92642	4.18619	4.04651	4.47892	4.01089	4.26379	3.75994	4.14572	3.75994	3.75994	4.06801	4.27745	4.19808	3.79679	3.79679	3.79679	3.79679	3.79679	3.79679	3.79679	3.79679	3.99487	3.99487	3.99487	3.99487	4.45224	3.89109	3.89109	3.89109	3.89109	3.89109	3.53301	3.53301	3.53301	4.25426	3.53301	5.05647	3.53301	3.27189	3.27189	4.21191	4.99495	3.76378	3.76378	3.76378	4.06022	3.76378	3.78463	3.78463	4.36149	3.78463	3.93766	3.93766	3.93766	3.93766	3.69785	3.69785	3.69785	3.69785	4.2056	3.69785	4.02904	3.69785	3.69785	3.69785	3.69785	4.27989	3.69785	3.67441	3.67441	4.19186	3.67441	3.67441	3.67441	3.84792	3.84792	3.84792	3.84792	3.84792	3.82327	3.82327	3.82327	3.82327	4.19687	3.82327	3.82327	4.12943	3.82327	3.3754	3.3754	4.44263	4.84401	3.82724	3.3754	3.72787	3.3754	3.82327	3.93225	3.93225	3.93225	3.93225	4.23938	4.23856	3.93225	3.78318	3.78318	3.78318	3.78318	3.78318	3.78318	3.78318	4.61471	3.78318
ENSG00000258404	NA	3.83843	3.83843	3.83843	3.83843	3.83843	3.83843	3.83843	4.33003	4.125	4.34943	4.08938	4.09131	3.83843	4.03175	3.83843	3.83843	4.21538	3.83843	4.41638	3.82393	3.82393	3.82393	3.82393	4.33994	3.82393	5.27206	4.31784	3.83613	3.83613	3.83613	3.83613	4.54849	3.75976	3.75976	4.01792	3.75976	3.75976	3.61661	3.61661	3.85893	4.16422	3.61661	4.66865	3.61661	3.32639	3.32639	4.15856	4.81532	3.82019	3.82019	3.82019	3.82019	3.82019	3.83206	3.83206	3.83206	3.83206	3.90666	3.90666	3.90666	3.90666	3.7969	3.7969	3.7969	3.7969	3.7969	3.7969	3.7969	3.7969	3.7969	3.7969	3.7969	4.13445	3.7969	3.70534	3.70534	3.70534	4.24589	3.70534	4.01096	3.82096	3.82096	3.82096	4.29973	3.82096	3.72391	4.09971	3.72391	3.72391	3.72391	3.72391	3.72391	4.15608	4.04794	3.50741	3.50741	4.13281	4.20037	3.50741	3.79121	3.85987	3.85279	3.72391	3.84116	3.84116	3.84116	3.84116	3.84116	4.14747	3.84116	4.56411	3.71214	3.71214	3.71214	3.71214	3.71214	3.71214	3.71214	3.71214
ENSG00000241494	RPL26P4	4.25575	5.05887	4.58507	4.95633	4.63545	5.09864	4.53201	4.57329	4.59342	4.42218	4.69456	4.59128	4.67689	4.14621	3.97006	4.17514	4.31333	4.70373	4.59964	5.01274	4.78302	5.22313	3.56612	3.84935	3.83872	2.83297	4.1866	5.00707	4.46538	4.32045	4.11966	4.30366	4.25438	5.17704	5.17936	5.06903	4.86981	4.77903	4.52182	4.54288	4.79286	4.66653	4.74039	4.71028	5.12994	4.52198	4.81453	4.60645	4.38542	4.68385	5.04423	4.75906	5.27727	4.59562	4.43747	4.47749	4.62613	4.76822	4.76822	4.76822	4.76822	4.88131	4.389	4.98851	4.88331	4.389	4.9979	5.04712	4.389	4.92079	4.389	4.7377	4.86529	4.92649	4.65018	5.22205	4.52441	4.00696	5.69764	4.80679	5.10478	4.06104	4.51294	4.53981	4.06104	4.17513	4.70511	4.67136	4.54908	4.70202	4.17513	4.51953	4.48129	4.81919	5.21931	5.32915	4.04417	4.48495	4.4136	4.60908	4.59942	4.63958	4.80658	4.46091	4.61232	4.27154	4.51162	4.18487	4.27992	5.43617	5.08679	4.23482	5.1491	4.6543	4.91027	4.23482	4.23482	4.23482	5.03618
ENSG00000258512	LINC00239	3.63816	3.63816	3.63816	3.63816	5.83699	3.63816	4.33797	4.81524	5.75679	4.90653	5.02729	5.28342	5.05896	5.25056	5.059	5.11118	4.6415	4.71657	4.94828	3.98572	3.98572	3.98572	3.98572	3.98572	4.99148	4.84461	4.6809	4.17234	4.72386	4.17234	4.98278	4.3421	4.43695	4.06592	3.9235	3.81607	4.00274	3.6948	3.31454	3.90469	5.21658	4.55546	5.26024	3.31454	3.59749	3.59749	4.42966	4.65473	3.63343	4.04622	4.07499	4.35334	3.82341	3.92128	3.92128	4.73182	4.77413	4.06984	4.06984	4.06984	4.06984	3.68358	3.68358	4.10901	4.17789	4.39804	4.18196	4.15094	4.36507	4.59468	3.68358	3.68358	5.16766	3.68358	3.79592	3.79592	4.81505	4.85914	4.28057	4.53774	4.0898	4.0898	4.86631	5.03476	4.0898	4.4211	4.73483	4.39992	4.54785	4.54723	4.24956	4.24809	4.20985	4.22772	3.33224	3.99045	5.06403	5.38827	4.26058	3.73296	3.33224	3.67762	3.90369	4.10535	4.10535	4.70496	5.00973	4.71619	4.78526	4.10535	4.94504	3.50798	4.42227	3.92747	4.45488	4.26554	4.98679	4.5197	3.50798
ENSG00000078304	PPP2R5C	10.0568	10.091	9.86397	9.80064	9.63198	9.92157	9.46726	9.58977	9.61981	9.6733	9.54675	9.70368	9.54614	9.83994	9.75036	9.81911	10.0142	10.054	10.0791	10.2761	9.63541	10.0194	9.96448	10.46	10.577	10.6748	10.6527	10.371	9.24959	9.31362	9.26365	9.87796	9.79436	10.2101	10.2636	10.4099	10.4167	10.1579	10.2312	9.23604	9.32293	9.00844	10.3401	9.78683	9.9546	10.2928	10.0862	10.1266	10.1885	9.51213	9.591	10.3428	10.2763	9.58108	9.68561	9.84357	9.65346	9.92663	10.0833	10.2388	10.2114	10.4688	9.83468	10.0419	9.7892	9.89644	9.97338	9.80675	9.22578	9.05666	9.47135	9.21126	9.32776	9.95684	9.77591	9.41988	10.2479	10.2679	9.67645	9.37968	10.1474	9.97102	10.187	10.3195	9.8404	9.99725	9.14247	9.13611	9.08372	8.83719	9.72243	9.59242	9.69952	9.71922	9.53492	9.34289	10.0792	9.43768	9.17758	9.47881	9.28089	9.21887	10.3091	10.0681	9.64892	9.67971	9.59824	9.45353	9.49628	9.52502	10.313	9.72735	9.64317	9.39035	9.45019	9.45318	9.50411	9.30715	9.38005
ENSG00000259088	NA	3.42836	4.21508	4.28736	4.07257	3.93	4.5824	3.76076	3.91996	4.22988	3.99893	4.0874	4.13737	4.04492	4.16946	4.10672	3.94402	4.11211	4.26616	4.32077	3.94107	3.94107	3.94107	4.67422	4.95744	4.94682	3.94107	4.43498	3.98946	3.98946	4.3889	4.39865	3.67231	4.06569	4.19365	4.24655	4.24527	4.15125	4.13353	4.38535	4.01605	4.20865	4.35998	4.21355	4.18344	4.54427	4.28495	3.92155	3.66094	3.76181	3.76181	4.78014	4.48172	4.09038	3.59421	4.52557	4.29841	4.25859	4.24878	4.33034	4.16617	3.66643	4.75758	3.4899	4.59253	3.98421	5.02972	3.4899	4.29254	4.3208	4.70766	4.32193	4.79838	4.238	4.10937	4.24124	5.45633	4.24124	4.24124	5.00229	4.84912	3.99397	3.99397	3.99397	3.99397	5.38771	4.37448	4.29387	3.99832	4.47372	4.29011	4.24282	3.99097	4.07874	4.36519	4.8805	4.80295	3.87982	3.87982	4.33167	4.67378	4.12936	3.87982	4.27802	4.49634	3.78677	4.38638	4.49179	4.0939	4.21915	3.78677	3.80626	4.50064	4.5191	4.39745	3.80626	4.56382	4.43185	3.80626	4.27287
ENSG00000207208	RNU6-790P	3.7416	3.7416	4.20557	3.7416	3.7416	3.7416	3.7416	3.7416	3.7416	3.7416	3.7416	3.7416	3.7416	3.7416	3.7416	3.7416	3.7416	3.7416	3.7416	3.80328	3.80328	3.80328	3.80328	3.80328	3.80328	3.80328	3.80328	3.83634	3.83634	3.83634	3.83634	3.65814	4.05152	3.65814	3.65814	3.65814	3.89843	3.78418	3.78418	3.78418	3.78418	3.78418	3.78418	3.78418	3.77363	3.77363	3.77363	3.77363	3.72324	3.72324	3.72324	4.01968	3.72324	3.82532	3.82532	3.82532	3.82532	4.21039	3.62804	3.62804	3.62804	3.80428	3.80428	3.80428	3.80428	3.80428	3.80428	3.80428	3.80428	3.80428	3.80428	3.80428	3.80428	3.80428	3.4287	4.64379	3.4287	3.4287	3.4287	3.4287	3.66281	3.66281	3.66281	3.66281	3.66281	3.75535	4.28533	3.75535	3.75535	3.75535	3.75535	3.75535	3.75535	3.75535	3.79781	3.79781	3.79781	3.79781	4.05939	3.79781	3.79781	3.79781	3.75535	3.82412	3.82412	3.82412	3.82412	3.82412	3.82412	3.82412	3.82114	3.82114	3.82114	3.82114	3.82114	3.82114	3.82114	3.82114	3.82114
ENSG00000256705	NA	4.31181	3.72818	3.72818	3.72818	4.08378	4.23095	3.72818	3.72818	3.72818	3.98468	3.72818	3.98106	3.72818	3.9215	3.95615	3.95977	3.72818	3.9404	3.72818	3.54567	4.39161	4.37932	3.54567	3.54567	4.46678	4.40456	4.03959	3.93671	3.93671	3.93671	3.93671	3.75168	3.75168	3.98584	3.75168	3.75168	3.75168	3.93664	3.95406	3.79871	3.55638	3.55638	3.9479	3.81995	4.053	4.31972	3.64161	3.32335	3.87082	3.87082	3.87082	3.87082	3.87082	3.94633	3.94633	3.94633	3.94633	3.39464	4.69023	3.39464	3.85817	4.64434	4.21248	3.5636	4.4117	3.5636	3.91688	4.03096	3.5636	3.5636	3.88181	3.5636	3.5636	3.5636	3.93738	3.93738	3.93738	3.93738	3.93738	3.93738	3.955	3.955	3.955	3.955	3.955	3.71118	4.08698	3.71118	3.71118	4.08477	3.71118	4.05558	3.71118	3.71118	3.78397	4.16618	3.78397	4.22475	3.78397	3.78397	4.03351	3.78397	3.71118	3.92062	3.92062	3.92062	3.92062	3.92062	3.92062	3.92062	3.94245	3.94245	3.94245	3.94245	3.94245	3.94245	3.94245	3.94245	3.94245
ENSG00000259161	NA	3.73786	3.73786	3.73786	3.73786	4.09346	3.73786	3.73786	3.73786	3.73786	3.73786	3.73786	3.73786	3.73786	3.73786	3.73786	3.73786	3.73786	3.73786	3.73786	3.59993	3.59993	3.59993	4.33309	3.59993	3.59993	4.45882	3.59993	3.84933	3.84933	3.84933	3.84933	3.75152	3.75152	3.75152	3.75152	3.75152	3.75152	3.77682	3.77682	3.77682	3.77682	3.77682	3.77682	3.77682	4.07762	3.65338	3.65338	3.65338	3.78925	3.78925	3.78925	3.78925	3.78925	3.82729	3.82729	3.82729	3.82729	3.75944	3.75944	3.75944	3.75944	3.77246	3.77246	3.77246	3.77246	3.77246	3.77246	4.10365	3.77246	3.77246	3.77246	3.77246	3.77246	3.77246	4.22166	3.57843	3.57843	3.57843	3.57843	3.57843	3.70643	3.70643	3.70643	3.70643	3.70643	3.77762	3.77762	3.77762	3.77762	4.15121	3.77762	3.77762	3.77762	3.77762	3.77124	4.15345	3.77124	3.77124	3.77124	3.77124	3.77124	3.77124	3.77762	3.83108	3.83108	3.83108	3.83108	3.83108	3.83108	3.83108	3.68589	3.68589	3.68589	3.68589	3.68589	3.68589	5.04491	3.68589	3.68589
ENSG00000271780	NA	4.58389	4.19294	5.40204	5.2885	4.92232	5.31382	4.68906	4.6631	4.56019	4.13379	4.43381	4.71464	4.21974	4.7405	4.88233	4.63963	4.98736	4.92383	4.91234	5.2369	5.25759	4.79283	4.36236	4.86205	5.12844	4.82716	5.13013	5.66321	4.96801	5.10738	4.66399	4.41635	4.41635	5.39221	5.29806	5.42216	5.6513	5.32322	4.69836	4.61941	4.86315	4.92265	5.01378	4.56695	4.99728	5.20911	4.98712	5.01713	4.4808	4.8372	5.77774	4.88257	4.62355	5.13927	5.54334	4.58102	4.88799	5.01367	5.11143	4.80388	5.28165	4.87629	4.95447	4.73408	5.31408	5.45095	4.6783	4.4345	5.13514	6.03325	4.6207	5.18668	4.79722	4.72062	5.67229	5.71826	4.93117	5.42892	5.41197	5.53782	5.29324	4.2495	4.7014	5.19446	6.34953	4.86169	5.93642	5.56323	4.79161	5.9439	4.78997	4.29588	4.48546	4.58627	5.61555	5.22746	4.75707	5.24459	4.95619	4.68374	4.88085	5.01143	4.34387	4.85736	3.99255	5.23493	5.28139	5.43869	5.22047	5.47051	4.88599	5.2019	4.99533	5.00895	4.52518	4.60728	5.53549	6.02297	4.50679
ENSG00000272444	NA	4.20663	3.79254	4.25651	4.51133	4.14815	4.40677	4.34167	4.28415	3.79254	3.79254	4.147	3.79254	4.29723	4.17832	4.47091	3.79254	4.44181	4.35103	4.23068	3.98288	3.98288	4.81653	3.98288	4.70884	4.5713	5.18084	3.98288	4.51694	4.08185	3.92978	4.15266	4.46434	3.77919	4.10999	4.40742	4.43937	4.25814	4.87764	3.82267	4.24141	4.29762	4.09506	4.59872	4.27793	4.21878	4.50594	4.11281	4.08299	4.17574	4.04198	5.14274	4.20906	3.71089	4.14302	4.31264	4.20685	4.0467	4.46889	3.65073	4.35401	4.44689	4.24796	3.75565	4.18108	3.75565	4.2634	4.25404	4.4899	4.76661	4.97342	4.58768	4.78248	4.33768	4.29314	4.72197	4.84032	3.9921	3.62523	3.96873	4.23311	3.82479	3.82479	4.46131	4.97242	3.82479	4.34395	3.82654	4.43282	4.20049	4.65291	4.59275	4.17094	3.82654	4.4706	4.49186	4.60938	3.85148	4.16376	4.22091	4.13528	4.28263	3.85148	4.19304	3.81026	4.31222	3.81026	4.38778	4.34024	4.33884	4.43546	3.98672	4.95969	3.98672	4.57791	4.66217	3.98672	3.98672	3.98672	3.98672
ENSG00000197102	DYNC1H1	11.049	11.3015	11.3233	11.1759	10.9395	11.177	12.7823	12.2904	12.413	12.1254	12.388	12.6711	12.6963	13.0754	12.8414	12.7503	11.6369	11.212	11.2123	11.0533	10.9348	10.6425	11.2817	11.7632	12.1261	12.0102	12.3942	10.0561	12.1905	12.1672	12.9181	10.8325	10.8028	11.9109	11.9925	12.9532	12.9786	11.16	11.1568	11.1638	11.4827	11.2739	12.2686	12.4199	11.0528	10.9312	12.0699	12.6593	10.9074	10.9798	11.4165	11.8595	13.3574	11.6649	11.6154	11.5267	11.3851	10.7126	11.0174	12.2189	12.7643	10.4736	11.0057	10.9638	10.6881	10.1962	12.1166	12.0593	12.3818	10.9671	12.0398	11.2261	12.2496	12.1492	10.737	11.1219	12.6426	12.0703	10.9698	11.6189	10.8324	10.7451	12.6977	12.13	13.1881	10.2671	12.0855	12.4853	12.1675	12.3741	11.8015	11.5972	11.9942	11.7671	10.9576	10.9542	11.9846	11.8367	12.8862	12.048	12.4789	13.9713	11.769	10.7063	10.7182	12.0621	12.0666	12.4288	12.4265	11.7391	11.5937	11.2017	11.9047	12.1209	10.7499	10.9898	12.7879	12.8403	12.517
ENSG00000259013	NA	3.74445	3.74445	3.74445	3.74445	3.74445	3.74445	3.74445	3.74445	3.74445	3.74445	3.74445	3.74445	3.74445	3.74445	3.74445	3.74445	3.74445	3.74445	3.74445	3.74415	3.74415	3.74415	3.74415	3.74415	4.16166	3.74415	3.74415	3.73491	3.73491	3.73491	3.97168	3.67879	3.67879	3.67879	3.67879	4.01104	3.91909	3.74687	3.74687	3.74687	3.74687	3.74687	3.74687	3.74687	3.7667	3.7667	3.7667	3.7667	3.74873	3.74873	3.74873	3.74873	3.74873	3.77745	3.77745	3.77745	3.77745	3.7667	3.7667	3.7667	3.7667	3.70774	3.70774	3.70774	3.70774	3.70774	3.70774	3.70774	3.70774	3.70774	4.15685	3.70774	3.70774	3.70774	3.72678	3.72678	3.72678	3.72678	3.72678	3.72678	3.73764	3.73764	3.73764	3.73764	3.73764	3.69971	3.69971	3.69971	3.69971	4.44081	3.69971	3.69971	3.69971	3.69971	3.73231	3.73231	3.73231	3.73231	3.99389	3.73231	3.73231	3.73231	3.69971	3.78234	3.78234	3.78234	3.78234	3.78234	3.78234	3.78234	3.77271	3.77271	3.77271	3.77271	3.77271	3.77271	3.77271	3.77271	3.77271
ENSG00000258959	NA	3.829	3.829	3.829	3.829	3.829	3.829	3.829	3.829	3.829	3.829	3.829	3.829	3.829	3.829	3.829	3.829	3.829	3.829	3.829	3.1752	4.02113	4.95107	3.1752	3.1752	3.1752	3.1752	3.1752	3.84875	3.84875	3.84875	3.84875	3.79538	3.79538	3.79538	3.79538	3.79538	3.79538	3.83184	3.83184	3.83184	3.83184	3.83184	3.83184	3.83184	3.8042	3.8042	3.8042	3.8042	3.60141	4.18323	3.91425	3.60141	3.79139	3.72479	4.19649	3.72479	3.72479	3.8042	3.8042	3.8042	3.8042	3.83534	3.83534	3.83534	3.83534	3.83534	3.83534	3.83534	3.83534	3.83534	3.83534	3.83534	3.83534	3.83534	4.20912	3.5659	3.93276	3.5659	3.5659	3.5659	3.80015	3.80015	3.80015	3.80015	3.80015	3.84226	3.84226	3.84226	3.84226	3.84226	3.84226	3.84226	3.84226	3.84226	3.83938	3.83938	3.83938	3.83938	3.83938	3.83938	3.83938	3.83938	3.84226	3.79997	3.79997	3.79997	3.79997	3.79997	4.10628	3.79997	3.7702	3.7702	3.7702	3.7702	3.7702	3.7702	4.39579	3.7702	3.7702
ENSG00000240457	RN7SL472P	3.94216	3.94216	4.59555	5.201	3.94216	4.87137	3.94216	3.94216	3.94216	3.94216	3.94216	3.94216	3.94216	3.94216	3.94216	3.94216	3.94216	3.94216	3.94216	4.78249	3.44883	5.83899	3.44883	3.44883	3.44883	3.44883	3.44883	3.97242	3.97242	3.97242	3.97242	4.30856	4.42464	3.74741	3.74741	3.9826	3.74741	3.97976	4.37743	3.97976	3.97976	3.97976	3.97976	3.97976	4.85578	3.83434	3.83434	3.83434	4.80303	4.55203	4.13666	3.41477	3.30831	4.20246	4.48817	3.67819	4.06402	4.52646	3.94411	3.94411	3.94411	3.99791	4.78938	3.99791	3.99791	3.99791	3.99791	3.99791	3.99791	3.99791	3.99791	3.99791	3.99791	3.99791	5.59879	3.69013	3.69013	3.69013	3.69013	3.69013	3.91142	3.91142	3.91142	4.58547	4.91534	4.94954	3.62073	3.62073	3.99468	4.14761	3.9666	3.96513	3.62073	3.62073	3.5957	3.9779	3.5957	4.1345	4.41305	3.5957	3.5957	3.5957	3.62073	4.36451	4.85574	3.65494	3.65494	3.65494	3.65494	4.28015	4.76786	4.70457	3.7316	3.7316	3.7316	3.7316	3.7316	3.7316	3.7316
ENSG00000080824	HSP90AA1	12.9873	13.5503	13.7253	13.4985	13.5406	12.9	14.1478	14.1394	13.6192	13.7678	13.8787	14.0837	14.0094	13.3595	13.6441	13.8808	13.1235	13.1656	13.1907	13.7564	13.019	13.1969	12.9916	13.8169	14.1163	14.1647	14.3311	12.7838	12.7318	12.7555	12.727	13.1348	13.0807	12.8404	12.8672	12.7851	12.7814	13.2087	12.8677	13.6233	12.5176	12.8137	13.3889	13.5867	13.474	13.51	12.405	12.5968	13.7879	13.0274	12.9136	12.1983	13.9222	13.4442	12.2557	13.2162	12.7373	13.2185	12.4742	13.0816	13.2115	13.8731	12.8728	13.5996	12.6526	12.0362	13.8668	13.6005	13.1388	10.9101	12.7674	12.7923	14.0016	13.5166	14.205	11.4949	12.873	11.8286	12.9068	11.8076	12.8621	12.8382	13.5023	13.0054	12.4987	13.6375	12.0264	12.3491	12.2212	12.4451	13.3056	13.9688	13.1262	13.1825	11.907	13.5904	12.3189	12.0747	13.1499	14.2901	13.9991	13.5671	12.3564	13.7484	13.5559	12.2399	12.7388	12.2037	12.1486	13.6014	12.6933	13.8378	12.7346	12.9149	12.3163	12.3365	13.3594	13.6177	13.3581
ENSG00000140153	WDR20	7.80499	7.94376	7.3547	7.67748	8.14707	7.64159	7.7751	7.52074	7.73179	7.78538	7.82815	7.73852	7.66488	7.62343	7.69977	7.81466	7.6024	7.71825	7.73891	7.59519	7.79431	7.95624	7.84864	7.92242	8.03131	8.26511	8.12832	7.89228	8.34568	8.23504	8.2139	8.06393	7.7204	7.83014	7.81086	7.74068	7.75906	7.80275	7.7155	8.15985	8.14908	8.07403	7.58047	7.78781	8.12039	7.61097	7.80227	7.7275	7.85027	7.43927	7.88853	7.70141	8.14521	7.94431	7.71343	8.20177	8.32987	7.34105	7.80426	8.08434	8.03148	7.67805	7.87072	7.89603	7.71957	7.89818	7.57224	7.45975	8.13536	8.40984	8.26896	8.0552	7.28767	7.89587	7.67574	7.82922	8.17063	8.23798	8.21	7.89661	7.91367	7.72901	8.23485	8.28839	7.97594	7.9017	8.46935	8.39745	8.58318	8.66392	7.83569	8.01229	7.86027	7.75816	7.75342	7.93367	8.46431	8.18647	8.18064	8.16459	8.16825	7.88291	7.62607	7.70969	7.92531	8.24581	8.31265	8.26482	8.18833	7.74751	7.83625	8.11035	7.78913	7.74744	8.2034	7.91069	8.32173	8.20299	8.23617
ENSG00000080823	MOK	5.6007	5.35995	6.0323	6.1304	5.25556	6.26348	6.44221	6.30831	6.13378	6.35262	6.21649	6.10815	6.23208	6.5784	6.52508	6.51205	7.38332	7.51559	7.59289	5.67389	5.9248	5.94393	6.21652	5.93569	6.23112	6.16812	6.22769	6.35657	5.91711	6.09161	6.09141	5.35148	5.04492	6.15249	6.37728	7.11601	7.16466	7.137	6.37021	6.9774	5.90687	5.80966	7.09033	6.54199	6.15524	6.45558	5.60304	6.32934	5.73263	5.81962	6.69458	6.06954	6.63671	5.29505	5.67223	6.87998	6.37693	6.3023	6.0669	5.87057	6.30343	5.53355	6.25591	6.07294	7.44593	6.62574	6.11206	5.97331	6.64889	7.24839	6.93932	7.71067	6.88351	6.19216	7.61646	7.48217	6.36478	6.64244	5.94528	5.74897	5.29766	5.91495	6.24911	7.26838	7.66073	5.69916	7.03139	6.23624	5.73127	5.75722	6.93138	6.76697	6.95054	6.80231	6.90888	6.49649	6.24726	6.83922	5.52422	5.70176	5.73876	5.66617	6.30146	5.85159	6.31802	6.54188	6.35763	6.02487	6.11463	6.52533	6.86849	6.03937	6.32168	6.34353	5.75397	6.58556	5.36054	5.98316	5.64852
ENSG00000022976	ZNF839	6.317	6.61706	7.16602	7.69214	6.71101	7.54885	7.14916	7.03176	7.06479	6.84269	6.96489	6.72918	6.97552	7.2651	7.24841	7.19724	7.43818	7.39106	7.30761	6.68261	7.38556	7.53835	7.0545	6.05416	6.58593	6.89146	6.46006	7.06881	6.8677	6.78548	6.77755	6.74452	6.62583	7.02123	7.0276	7.12579	7.27312	7.27202	7.7504	6.96058	7.02516	6.80516	6.2548	6.63012	7.40841	7.63733	6.32805	6.70051	6.80103	7.40087	8.0964	6.63697	5.64868	7.10437	7.37747	6.62697	6.77789	6.92912	7.41139	7.02982	6.70397	7.26856	6.74955	7.56566	7.33531	6.82226	6.75408	6.54932	7.18046	7.39925	7.24388	7.26684	6.75537	6.71183	6.96474	7.88816	5.69834	6.36656	6.29921	6.18808	6.66688	7.55442	5.9755	6.25159	6.14327	6.8259	7.41879	7.30821	6.76497	6.87905	6.59076	6.95909	6.68996	6.6211	7.84877	7.37185	6.27415	6.71516	6.63924	7.03771	6.59782	6.40399	6.4983	7.85102	7.67916	6.36138	6.20293	6.45888	6.70751	7.2478	7.03901	7.00856	6.54901	6.73517	6.99531	6.97435	7.02751	6.99883	6.85817
ENSG00000100865	CINP	8.11106	8.43366	8.29439	8.46714	8.95725	8.3828	8.3463	8.29585	8.0002	8.20307	8.28159	8.13804	8.38662	7.47743	7.81164	8.01818	7.28594	7.43832	7.63847	8.85188	8.34196	8.24221	7.9614	7.10784	6.76947	6.71512	6.25681	8.48614	7.90332	7.91097	8.1846	8.40023	8.27123	8.26105	8.22088	8.3324	8.24374	8.48562	7.98275	8.42564	8.48242	8.67464	7.47525	8.45054	8.46554	8.51705	8.13985	8.09169	8.36048	8.18494	8.3352	8.17351	8.63875	8.42623	8.27959	8.01775	8.06559	8.09424	8.26368	8.49107	8.36514	8.35016	8.22195	7.89327	8.63207	8.8616	8.12691	8.09036	8.01608	9.11395	8.04543	8.79059	8.28974	8.22395	8.31874	8.77905	8.26757	8.35607	9.0183	8.30535	7.82959	8.98236	8.24913	8.01154	8.39172	8.81437	8.33497	8.04562	7.96781	8.14419	8.29963	8.49722	8.20417	8.04969	8.43609	8.59982	7.84371	8.30826	7.91023	8.26174	8.29972	8.79902	8.2312	8.62906	8.47963	7.91955	8.00271	7.83662	7.95164	7.69802	7.82164	8.24543	8.50059	8.44916	8.09721	7.9898	8.22197	8.2479	8.46228
ENSG00000196663	TECPR2	7.76541	7.91214	7.92052	7.73796	7.33945	7.30343	8.06041	7.81397	8.04729	7.99577	8.09581	8.02184	7.74498	8.64021	8.69416	8.88718	8.38314	8.18275	8.1696	7.62204	8.1162	7.62581	7.98995	7.62928	7.66679	7.31956	7.54615	7.89418	8.39246	8.26291	8.53068	7.62088	7.55216	8.57989	8.51969	8.66899	8.66606	7.96101	8.39693	8.29334	7.71987	7.60953	7.83308	8.84805	8.14495	8.0012	7.85878	8.6374	7.84224	7.79783	8.26631	8.5516	8.73173	7.85021	7.64456	8.52018	8.48987	7.50829	8.27245	8.43083	8.43077	7.71049	8.45348	8.25306	8.12454	7.71706	8.33182	8.25413	8.19555	8.41294	8.2978	8.25804	7.35387	8.34062	7.95957	8.56284	9.06456	8.9923	8.50993	8.3611	7.17378	8.17243	9.4245	9.268	9.21976	7.16901	8.70748	8.76682	8.20207	8.40867	8.06788	8.19677	8.27618	8.45102	8.11504	8.03223	8.82164	8.37312	8.92144	8.15606	8.49902	8.37736	8.50031	7.69041	7.46428	8.76509	8.68625	8.60717	8.56954	7.44438	8.71276	8.05099	8.72367	8.94107	7.96128	7.77015	7.57484	7.94656	9.01223
ENSG00000212330	RNU6-244P	3.74175	3.74175	3.74175	3.74175	3.74175	3.74175	3.74175	3.74175	3.74175	3.74175	3.74175	3.74175	3.74175	3.74175	3.74175	3.74175	3.74175	3.74175	3.74175	3.74175	3.74175	3.74175	3.74175	3.74175	3.74175	3.74175	3.74175	3.74175	3.74175	3.74175	3.74175	3.74175	3.74175	3.74175	3.74175	3.74175	3.74175	3.74175	3.74175	3.74175	3.74175	3.74175	3.74175	3.74175	3.74175	3.74175	3.74175	3.74175	3.74175	3.74175	3.74175	3.74175	3.74175	3.74175	3.74175	3.74175	3.74175	3.74175	3.74175	3.74175	3.74175	3.74175	3.74175	3.74175	3.74175	3.74175	3.74175	3.74175	3.74175	3.74175	3.74175	3.74175	3.74175	3.74175	3.74175	3.74175	3.74175	3.74175	3.74175	3.74175	3.74175	3.74175	3.74175	3.74175	3.74175	3.74175	3.74175	3.74175	3.74175	3.74175	3.74175	3.74175	3.74175	3.74175	3.74175	3.74175	3.74175	3.74175	3.74175	3.74175	3.74175	3.74175	3.74175	3.74175	3.74175	3.74175	3.74175	3.74175	3.74175	3.74175	3.74175	3.74175	3.74175	3.74175	3.74175	3.74175	3.74175	3.74175	3.74175
ENSG00000156381	ANKRD9	8.03887	7.63869	7.42141	7.70872	8.45608	7.00452	8.92654	8.93382	8.54732	9.04659	8.73996	8.6065	8.82123	9.30288	9.34837	8.86377	8.95154	9.21192	9.23807	7.98664	7.02574	8.35488	8.1986	8.53939	7.61099	7.7412	7.19095	7.41348	9.31965	9.32014	8.97769	8.08672	8.17107	8.46613	8.31491	8.53435	8.60984	8.03084	8.12695	8.22352	8.3087	8.10675	9.04439	8.46239	7.9633	6.89221	9.32705	8.80041	7.51356	7.99004	10.6497	7.71283	6.56781	8.32486	8.52261	8.31731	8.71114	7.09926	8.24903	9.09843	8.53625	7.82843	6.88149	7.99269	10.0908	9.77145	7.10274	7.74826	9.1784	10.2813	8.86151	8.87777	7.57971	7.20078	8.58003	7.67955	10.457	11.7605	8.09441	8.57245	8.1551	8.71092	10.3411	10.1936	10.0837	7.25669	9.44588	9.16603	9.0087	9.52822	8.38111	8.52381	8.45969	9.04693	7.23481	9.31339	10.1143	9.1049	9.62719	7.04083	7.21231	7.06429	7.75728	7.88545	8.50552	9.41822	9.2662	8.58299	8.46779	8.61642	8.79975	8.18423	8.1538	8.35543	8.44558	8.49844	8.97623	8.63336	8.47893
ENSG00000266015	MIR4309	3.74181	3.74181	3.74181	3.74181	3.74181	3.74181	3.74181	3.74181	3.74181	3.74181	3.74181	3.74181	3.74181	3.74181	3.74181	3.74181	3.74181	3.74181	3.74181	3.74033	3.74033	3.74033	3.74033	3.74033	3.74033	3.74033	3.74033	3.76327	3.76327	3.76327	3.76327	3.73985	3.73985	3.73985	3.73985	3.73985	3.73985	3.74444	3.74444	3.74444	3.74444	3.74444	3.74444	3.74444	3.73997	3.73997	3.73997	3.73997	3.73726	3.73726	3.73726	3.73726	3.73726	3.75562	3.75562	3.75562	3.75562	3.73997	3.73997	3.73997	3.73997	3.74043	3.74043	3.74043	3.74043	3.74043	3.74043	3.74043	3.74043	3.74043	3.74043	3.74043	3.74043	3.74043	3.74149	3.74149	3.74149	3.74149	3.74149	3.74149	3.74076	3.74076	3.74076	3.74076	3.74076	3.75567	3.75567	3.75567	3.75567	3.75567	3.75567	3.75567	3.75567	3.75567	3.74581	3.74581	3.74581	3.74581	3.74581	3.74581	3.74581	3.74581	3.75567	3.75844	3.75844	3.75844	3.75844	3.75844	3.75844	3.75844	3.68284	3.68284	3.68284	3.68284	3.68284	3.68284	3.68284	4.27484	3.68284
ENSG00000259230	LINC02323	3.65562	3.65562	3.65562	3.65562	4.26849	3.65562	4.02706	4.25628	4.15037	4.09873	3.90657	4.31966	4.32077	3.65562	4.36996	4.26448	5.34406	5.47863	5.56448	3.78123	3.78123	3.78123	3.78123	4.66583	4.19874	3.78123	4.62866	4.55203	4.55203	4.55203	4.78881	3.58815	3.58815	3.91895	4.10244	4.42529	4.2196	3.51384	3.51384	4.10399	4.89212	5.07354	4.92618	4.09998	3.78212	3.78212	3.78212	4.35617	3.46278	3.46278	4.90521	3.97445	3.99744	3.85503	3.85503	4.84151	4.78667	3.92563	3.92563	3.92563	3.92563	3.6023	3.6023	4.02773	4.09662	4.47303	3.95559	3.9335	5.14142	4.96595	3.6023	3.951	5.62508	3.91382	4.16061	3.51738	4.24535	5.81653	3.86088	4.04479	3.91767	3.91767	5.63031	4.86263	3.91767	3.96981	4.66619	4.48789	5.08273	6.28415	4.21862	4.13641	4.30741	4.2993	3.62954	4.01174	5.31485	5.25583	5.24187	4.03026	4.06069	4.11683	3.45241	3.5394	3.5394	4.93279	5.31008	4.69963	4.95384	5.55436	4.09283	4.09283	4.50716	4.51231	4.09283	4.85038	4.97087	4.09283	4.74989
ENSG00000239224	RN7SL546P	3.7385	3.7385	3.7385	3.7385	3.7385	3.7385	3.7385	3.7385	3.7385	3.7385	3.7385	3.7385	3.7385	3.7385	3.7385	3.7385	3.95654	3.7385	3.7385	3.75004	3.75004	3.75004	3.75004	4.63464	3.75004	4.60893	3.75004	3.76042	3.76042	3.76042	3.76042	3.74565	3.74565	3.74565	3.74565	3.74565	3.74565	3.7842	3.7842	3.7842	3.7842	3.7842	3.7842	3.7842	3.74674	3.74674	3.74674	3.74674	3.72147	3.72147	3.72147	3.72147	3.91145	3.9393	3.56757	3.56757	3.9534	3.74674	3.74674	3.74674	3.74674	3.74746	3.74746	3.74746	3.74746	3.74746	3.74746	3.74746	3.74746	3.74746	4.06567	3.74746	3.74746	3.74746	3.75059	3.75059	3.75059	3.75059	3.75059	3.75059	3.75025	3.75025	3.75025	3.75025	3.75025	3.78052	3.78052	3.78052	3.78052	3.78052	3.78052	3.78052	3.78052	3.78052	3.75787	3.75787	3.75787	3.75787	3.75787	3.75787	3.75787	3.75787	3.78052	3.76339	3.76339	3.76339	3.76339	3.76339	3.76339	3.76339	3.75655	3.75655	3.75655	3.75655	3.75655	3.75655	3.75655	3.75655	3.75655
ENSG00000089902	RCOR1	8.37741	8.26587	8.35438	8.40886	7.93113	8.4392	8.2834	8.09908	8.92159	8.66762	8.70848	8.68175	8.87704	9.04366	8.78108	8.79038	9.02296	8.95284	8.92077	8.37181	7.95238	8.25847	8.77186	9.74181	9.90675	9.71059	10.1476	8.48917	9.03437	9.08515	9.21125	8.42821	8.28152	8.45993	8.56822	8.31709	8.34915	8.32935	8.64037	8.93415	8.76544	8.79922	9.03429	8.95035	8.3962	8.11445	8.47313	8.55691	8.02174	8.3055	9.13973	8.57114	9.08128	8.14129	8.31348	9.37223	9.17114	8.84046	8.11037	8.27286	8.317	8.69869	8.4661	8.72369	8.22156	7.95249	9.07143	9.28294	9.07387	8.42304	9.12525	8.68285	8.33093	9.29473	8.47102	8.16425	9.89716	9.45996	8.179	8.81774	8.43899	8.03334	10.0677	9.65192	9.82837	8.04002	9.53847	9.15085	8.93893	8.72629	9.25357	9.35851	9.18211	9.23756	8.2665	8.86265	9.64295	9.02413	9.33683	9.06791	8.31777	8.14	8.43447	8.53082	7.73378	9.33103	9.22337	9.15959	9.19947	9.02147	8.63604	8.32988	9.02923	9.03523	9.01358	8.89031	9.06842	9.09033	8.99708
ENSG00000230988	RPL23AP11	3.77694	3.77694	3.77694	3.77694	3.77694	3.77694	3.77694	3.77694	3.77694	3.77694	3.77694	3.77694	3.77694	3.77694	3.77694	3.77694	3.99498	3.77694	3.77694	3.80177	3.80177	3.80177	3.80177	3.80177	3.80177	3.80177	4.64921	3.73656	3.73656	3.73656	3.97334	3.70502	3.70502	4.03582	3.70502	3.70502	3.70502	3.75073	3.75073	3.75073	3.75073	3.75073	3.75073	3.75073	3.77056	3.77056	3.77056	3.77056	3.75296	3.75296	3.75296	3.75296	3.75296	3.79776	3.79776	3.79776	3.79776	3.60458	4.26849	3.60458	3.60458	4.19546	3.70315	3.70315	3.70315	3.70315	3.70315	3.70315	3.70315	3.70315	4.02136	3.70315	3.70315	3.70315	3.83618	3.83618	3.83618	3.83618	3.83618	3.83618	3.81467	3.81467	3.81467	3.81467	3.81467	4.04984	3.90822	3.53243	4.05982	3.90602	3.53243	3.53243	3.9646	3.53243	4.16675	3.71209	3.71209	3.71209	3.71209	3.71209	3.71209	3.71209	3.53243	3.79693	3.79693	3.79693	3.79693	3.79693	3.79693	3.79693	3.77564	3.77564	3.77564	3.77564	3.77564	3.77564	3.77564	3.77564	3.77564
ENSG00000202459	NA	3.75712	3.75712	3.75712	3.75712	3.75712	3.75712	3.75712	3.75712	3.75712	3.75712	3.75712	3.75712	3.75712	3.75712	3.75712	3.75712	3.75712	3.75712	3.75712	3.75445	3.75445	3.75445	3.75445	3.75445	3.75445	3.75445	3.75445	3.84839	3.84839	3.84839	3.84839	3.75423	3.75423	3.75423	3.75423	3.75423	3.75423	3.78452	3.78452	3.78452	3.78452	3.78452	3.78452	3.78452	3.75429	3.75429	3.75429	3.75429	3.75303	3.75303	3.75303	3.75303	3.75303	3.81565	3.44392	4.02077	3.98796	3.75429	3.75429	3.75429	3.75429	3.73561	3.73561	3.73561	3.73561	3.73561	3.73561	3.73561	4.07872	3.73561	3.73561	3.73561	3.73561	3.73561	3.60859	3.60859	3.60859	4.36871	3.60859	3.60859	3.84228	3.84228	3.84228	3.84228	3.84228	3.83083	3.83083	3.83083	3.83083	3.83083	3.83083	3.83083	3.83083	3.83083	3.79369	3.79369	3.79369	3.79369	3.79369	3.79369	3.79369	3.79369	3.83083	3.78329	3.78329	3.78329	3.78329	4.09042	3.78329	3.78329	3.66945	3.66945	3.66945	3.66945	3.66945	3.66945	4.29503	4.26144	3.66945
ENSG00000259508	NA	3.74464	3.74464	3.74464	3.74464	3.74464	3.74464	3.74464	3.74464	3.74464	3.74464	3.74464	3.74464	3.74464	3.74464	3.74464	3.74464	3.74464	3.74464	3.74464	3.74068	3.74068	3.74068	3.74068	3.74068	3.74068	3.74068	4.2346	3.76354	3.76354	3.76354	3.76354	3.71516	3.71516	3.71516	3.71516	3.95035	3.71516	3.76136	3.76136	3.76136	3.76136	3.76136	3.76136	3.76136	3.75094	3.75094	3.75094	3.75094	3.7512	3.7512	3.7512	3.7512	3.7512	3.61171	3.61171	4.18856	3.61171	3.75094	3.75094	3.75094	3.75094	3.76019	3.76019	3.76019	3.76019	3.76019	3.76019	3.76019	3.76019	3.76019	3.76019	3.76019	3.76019	3.76019	3.75138	3.75138	3.75138	3.75138	3.75138	3.75138	3.7447	3.7447	3.7447	3.7447	3.7447	3.73956	3.73956	3.73956	3.73956	3.73956	3.73956	3.73956	4.04572	3.73956	3.75383	3.75383	3.75383	3.75383	3.75383	4.03764	3.75383	3.75383	3.73956	3.75979	3.75979	3.75979	3.75979	3.75979	3.75979	3.75979	3.76835	3.76835	3.76835	3.76835	3.76835	3.76835	3.76835	3.76835	3.76835
ENSG00000131323	TRAF3	7.26425	7.57187	7.60725	7.30762	7.49366	7.51442	8.65371	9.03513	9.08784	8.94722	9.26607	9.05793	9.06903	8.59348	8.7548	8.959	8.77372	8.55147	8.59734	6.34603	7.53533	8.14022	8.11987	8.00158	8.01512	7.9968	8.03162	6.84988	8.47809	8.47953	8.9091	7.45172	7.29346	8.97015	8.90967	8.86979	8.82118	7.67175	7.78668	8.37566	8.05957	8.07502	8.26773	9.18925	7.51093	7.47842	8.64342	9.06059	7.61654	8.4738	7.96762	8.30032	8.97925	8.22329	8.4879	7.53062	7.61641	7.19601	7.77064	8.71625	9.01045	6.9627	7.93834	7.72573	7.95802	7.44192	8.5918	8.77089	8.68496	8.03044	8.46519	7.61574	8.37074	9.10428	7.88737	8.57666	8.41266	8.59127	8.21406	8.58503	7.37619	6.94984	9.31208	8.81647	9.2391	7.20343	8.32533	8.61707	8.09107	8.37159	8.11667	8.28102	8.56961	8.55421	7.43434	7.9457	8.98327	8.28054	9.21167	7.84433	7.59045	7.51381	9.1026	7.24995	7.785	8.72901	8.46474	8.1915	8.33749	8.37785	7.70767	7.05658	8.37295	8.5209	8.19786	7.9966	8.39454	8.66896	8.25348
ENSG00000206969	RNU6-1316P	3.77191	3.77191	3.77191	3.77191	3.77191	3.77191	3.77191	3.77191	3.77191	3.77191	3.77191	3.77191	3.77191	3.77191	3.77191	3.77191	3.77191	3.77191	3.77191	3.77189	3.77189	3.77189	3.77189	3.77189	3.77189	3.77189	3.77189	3.78598	3.78598	3.78598	3.78598	3.70921	3.70921	3.70921	3.70921	3.94441	3.70921	3.76935	3.76935	3.76935	3.76935	3.76935	3.76935	3.76935	4.07246	3.64822	3.64822	3.64822	3.75301	3.75301	3.75301	3.75301	3.75301	3.66335	4.13506	3.66335	3.66335	3.75428	3.75428	3.75428	3.75428	3.76398	3.76398	3.76398	3.76398	3.76398	3.76398	3.76398	3.76398	3.76398	3.76398	3.76398	3.76398	3.76398	3.76678	3.76678	3.76678	3.76678	3.76678	4.0724	3.76997	3.76997	3.76997	3.76997	3.76997	3.70978	3.70978	3.70978	4.08373	3.70978	3.70978	3.70978	4.01594	3.70978	3.76279	3.76279	3.76279	3.76279	3.76279	3.76279	3.76279	3.76279	3.70978	3.78263	3.78263	3.78263	3.78263	3.78263	3.78263	3.78263	3.68482	3.68482	3.68482	3.68482	3.68482	4.44237	3.68482	3.68482	3.68482
ENSG00000166126	AMN	8.62036	9.63899	10.867	10.519	8.28987	8.76161	7.24332	8.63295	6.48173	5.69953	5.24215	5.7783	7.36082	8.28781	8.40455	5.87165	8.2346	8.40118	8.4538	8.05854	10.1419	10.4109	9.14802	4.78485	3.99617	4.1003	3.79001	12.7976	9.44526	9.58906	6.96845	8.51326	8.48568	9.28384	9.16316	7.91521	7.89531	9.18639	8.44993	7.57878	9.80796	9.63705	8.09725	2.63399	8.81401	9.62489	8.9013	7.72787	9.35664	9.55202	11.4903	6.27759	3.79825	7.55696	10.1131	10.1538	10.6295	7.92519	11.4594	7.78007	7.9034	8.85549	7.58678	10.7259	9.84458	10.3872	7.94562	8.64103	9.35225	9.48539	8.01882	7.32725	8.10336	4.38212	7.89169	9.73277	9.33522	10.5193	10.4697	10.0131	9.29111	10.2632	9.54571	8.53401	10.0156	7.88338	10.888	10.5038	10.9452	12.2245	6.70036	7.81658	6.40679	7.09795	7.89138	10.359	10.5552	10.3568	10.3628	4.52333	4.66106	4.21761	4.36157	9.81403	9.82644	10.2899	10.2813	8.68219	8.51107	9.00454	11.137	9.84018	9.73007	10.0755	8.26202	7.94042	9.60956	9.53796	6.21157
ENSG00000198752	CDC42BPB	9.23236	9.74343	10.3635	9.93421	9.78119	10.6642	11.0084	10.9467	11.1035	10.823	11	10.9579	10.9172	11.1084	11.1082	11.116	10.3455	10.3461	10.3263	9.70357	10.1483	10.1176	10.4555	8.06287	8.3636	8.27173	8.65204	9.89239	10.7219	10.7713	11.0636	9.89307	10.0126	10.9022	10.9339	10.625	10.6645	9.63849	10.4765	10.4395	10.7705	10.5991	9.93237	10.3251	10.2279	9.92428	10.5956	10.8742	10.2719	10.4429	10.5358	10.3459	10.4128	10.4707	10.3319	10.4891	10.4827	9.93763	10.2832	10.7039	10.6972	10.0076	10.1345	10.7524	9.32282	8.85817	10.8226	10.8747	10.9096	10.2295	10.5891	10.3229	9.67856	10.4961	9.25606	9.95303	11.4234	11.0997	9.68061	10.0519	9.85028	10.1524	11.6845	11.2744	11.3502	9.56911	11.0098	11.1647	10.859	10.8852	10.4337	10.3368	10.4062	10.3045	10.108	9.80642	10.9346	10.5637	11.0905	10.7308	10.4828	10.4321	10.6827	10.224	10.1425	10.7658	10.7795	10.9636	10.9244	9.56987	10.4053	10.3205	10.7374	10.9011	10.2581	10.347	10.7353	10.8101	10.6122
ENSG00000259515	NA	3.74796	4.14496	4.07674	3.74796	4.73683	4.10436	3.91444	3.74796	4.03453	4.31854	3.74796	4.18485	3.74796	4.25717	4.38817	4.14823	4.23369	3.96017	4.12775	4.51114	4.31054	3.84577	3.92676	2.68215	3.6879	4.33373	3.86454	4.21528	4.21528	4.21528	4.21528	3.86458	4.02117	4.08209	4.38311	4.27168	4.28875	4.65359	4.41598	3.87986	4.01251	4.07995	3.53756	3.53756	4.29637	4.0722	4.30082	3.93486	4.14673	4.14673	4.14673	4.14673	4.14673	3.99427	3.99427	4.40351	4.3801	4.14077	4.4894	4.41566	3.55842	3.64769	3.64769	4.37936	4.62251	4.15544	4.2566	4.45033	4.47859	3.64769	4.28032	3.64769	3.98524	4.56835	4.39786	4.39786	4.39786	4.39786	4.39786	4.39786	4.77764	3.7339	4.1858	3.7339	4.73782	4.42626	4.15261	4.44269	4.61533	4.14831	3.75308	3.40721	4.01615	4.12583	4.95169	4.38679	3.62889	4.24987	4.4053	4.25949	3.62889	4.2243	3.7737	4.13378	4.13378	4.13378	4.13378	4.4409	4.13378	4.13378	4.20893	4.20893	4.20893	4.20893	4.20893	4.20893	4.20893	4.20893	4.20893
ENSG00000213176	RPL13P6	3.83223	3.83223	3.83223	3.83223	4.53817	3.83223	3.83223	3.83223	3.83223	3.83223	3.83223	3.83223	3.83223	3.83223	3.83223	3.83223	3.83223	3.83223	3.83223	5.06082	3.23183	4.06547	3.23183	3.95779	3.82024	4.09071	3.23183	3.86398	3.86398	4.26342	3.86398	3.76861	3.76861	4.00277	3.76861	3.76861	4.10805	3.80799	3.80799	3.80799	3.80799	3.80799	3.80799	3.80799	3.87253	3.87253	3.87253	3.87253	3.67062	4.11983	4.39136	3.48997	3.63128	4.22052	3.84879	3.84879	3.84879	3.87253	3.87253	3.87253	3.87253	4.3861	3.69316	3.69316	3.69316	3.69316	3.69316	3.69316	4.03628	3.69316	4.01137	3.69316	4.36375	3.69316	3.89052	3.89052	3.89052	3.89052	3.89052	4.19615	3.89488	3.89488	3.89488	3.89488	3.89488	3.59156	4.23886	4.37054	4.23572	4.11845	3.59156	3.59156	3.59156	3.59156	4.27219	4.19974	3.81753	3.81753	3.81753	3.81753	3.81753	3.81753	3.59156	3.95369	3.95369	3.95369	3.95369	3.95369	3.95369	3.95369	3.94983	3.94983	3.94983	3.94983	3.94983	3.94983	3.94983	3.94983	3.94983
ENSG00000283071	LBHD2	3.66676	3.66676	3.66676	4.51384	3.66676	3.66676	3.83324	3.66676	4.1615	3.66676	3.91771	4.56511	4.45883	3.86008	3.66676	3.66676	4.38323	4.42388	4.60851	3.79994	3.79994	3.79994	3.79994	3.79994	3.79994	3.79994	3.79994	4.01581	4.01581	4.01581	4.01581	3.74648	3.74648	4.26783	4.19245	3.98167	3.74648	3.5595	3.17924	4.00822	4.37646	4.36552	5.25225	3.17924	3.75848	3.75848	4.07675	4.04693	3.72255	3.72255	4.54085	3.72255	3.72255	4.22265	3.85092	3.85092	3.85092	3.414	4.0779	4.27123	3.87752	3.73945	3.73945	3.73945	3.73945	4.2472	4.09274	4.81521	4.33099	3.73945	3.73945	3.73945	4.55718	3.73945	3.85281	3.85281	3.85281	4.39336	3.85281	4.38021	3.84156	3.84156	4.47808	3.84156	3.84156	4.36088	3.84347	3.84347	3.84347	3.84347	4.18934	3.84347	4.27564	4.1675	3.77984	3.77984	4.22378	4.40081	4.23168	3.77984	4.02938	3.77984	3.84347	3.70216	3.70216	4.37136	4.3468	4.23214	4.38206	3.70216	3.9545	3.9545	3.9545	3.9545	3.9545	3.9545	4.58008	3.9545	3.9545
ENSG00000205436	EXOC3L4	7.92878	7.98454	10.1198	10.3878	9.56934	10.0001	6.31648	7.45214	7.04351	7.39553	7.36592	6.80609	7.3952	7.56016	8.67759	8.99205	7.76566	7.81046	7.72108	9.6462	9.82762	9.10257	9.50327	5.18749	5.1902	5.25303	5.23082	10.6451	8.39061	8.35997	6.61047	9.24242	9.24697	9.32669	9.50313	6.94132	7.06503	8.87076	9.52807	6.39696	7.73739	7.33208	5.64889	2.13542	10.4432	9.73278	7.89591	7.11084	9.15367	9.77095	9.4085	7.51369	2.26302	9.59569	10.3605	7.41412	7.99368	7.43756	10.4589	8.7652	8.52108	9.59722	9.92829	9.35192	10.2388	10.6024	7.71876	7.90395	7.60697	6.9223	5.51661	3.5341	7.16669	3.28137	9.1217	11.6998	6.69396	7.58603	9.04418	9.85541	9.49869	9.13259	6.89383	7.03069	8.51686	10.4376	8.25472	7.62518	7.59778	9.38378	5.15229	5.40015	5.23859	5.52504	9.36967	8.91435	8.23369	8.99061	7.54726	3.40665	3.4719	3.26203	4.80642	10.5558	10.0745	7.63875	7.64755	7.59848	7.33921	8.22312	7.96467	9.05959	5.91954	7.39692	8.7542	8.81262	9.51907	9.5296	4.02806
ENSG00000259717	LINC00677	3.81195	3.81195	3.81195	3.81195	3.81195	3.81195	4.04725	4.5039	4.09852	4.06845	3.81195	4.31579	3.81195	4.32116	4.206	4.13912	3.81195	4.1118	3.81195	3.65491	3.65491	4.48856	3.65491	3.65491	4.07241	3.65491	3.65491	3.87749	3.87749	3.87749	3.87749	3.73569	3.73569	4.14039	3.99385	3.97088	3.73569	3.60219	4.28673	3.60219	3.99057	4.20773	3.60219	3.60219	4.05838	3.12282	4.15816	4.18005	3.86977	3.86977	3.86977	3.86977	4.05974	4.15156	3.77983	3.77983	3.77983	4.3275	4.17324	3.50934	3.50934	3.6507	3.6507	4.25021	3.6507	4.36516	4.57201	4.22187	3.6507	4.0278	3.6507	3.6507	3.6507	3.6507	3.93721	3.93721	3.93721	3.93721	3.93721	3.93721	3.89103	3.89103	3.89103	3.89103	3.89103	3.74118	3.74118	3.74118	4.11513	3.74118	3.74118	3.74118	4.17335	3.74118	3.93432	3.93432	3.93432	4.2466	3.93432	3.93432	3.93432	3.93432	4.10768	3.86638	3.86638	3.86638	3.86638	3.86638	3.86638	3.86638	3.88317	3.88317	3.88317	3.88317	3.88317	3.88317	3.88317	3.88317	4.34977
ENSG00000185215	TNFAIP2	8.60403	9.50894	8.86133	8.82005	7.7183	9.19112	11.4466	12.059	10.5608	10.277	10.0071	11.3152	11.6439	11.8173	12.2199	12.0303	5.71857	6.2041	5.92723	8.20125	9.88373	8.01587	10.1616	7.25344	7.10295	7.14453	6.92809	8.35705	8.3693	8.31371	8.74917	8.2383	8.10316	12.9265	12.8979	12.1247	12.1677	8.55063	9.16295	9.84496	9.52925	10.0153	5.03853	7.76693	9.10395	8.65149	12.1834	12.3558	9.01889	9.44272	9.75311	11.706	9.01412	10.1793	9.50387	7.62803	7.30241	10.3045	9.61658	11.6472	10.7264	7.43971	9.54975	8.97746	10.4359	10.794	10.948	11.2012	9.79359	10.4461	8.40499	7.19709	4.21132	9.01161	10.6592	10.6339	11.297	10.0708	5.99604	7.53394	8.69874	8.97692	10.5359	10.7696	11.885	10.6857	8.19347	8.2576	7.52515	7.48822	8.71258	8.38995	9.45552	8.68252	9.5708	8.41284	9.6995	10.1081	6.65856	6.45563	6.43312	6.457	10.1641	9.70557	10.1786	8.2053	7.89595	7.58118	7.69594	5.22013	9.21796	8.53541	8.51425	9.56654	8.87378	9.029	8.59703	8.6526	5.88166
ENSG00000259374	NDUFB4P11	3.84147	3.84147	3.84147	3.84147	3.84147	3.84147	4.00795	4.08816	3.84147	3.84147	3.84147	4.09435	3.84147	3.84147	3.84147	3.84147	3.84147	3.84147	3.84147	3.87485	3.87485	3.87485	3.87485	3.87485	3.87485	3.87485	3.87485	3.92803	3.92803	3.92803	4.50481	3.85239	3.85239	3.85239	3.85239	4.08758	4.09268	4.02855	4.04597	3.64829	3.64829	3.64829	3.64829	3.64829	3.91744	3.91744	3.91744	3.91744	4.06567	3.5738	3.88664	4.08546	3.5738	3.76811	3.76811	4.17736	4.31216	3.91744	3.91744	3.91744	3.91744	3.67161	4.32049	3.67161	3.67161	4.54233	3.67161	4.13897	3.67161	3.67161	3.67161	3.67161	3.67161	3.67161	4.37113	3.72791	3.72791	3.72791	3.72791	3.72791	3.30173	4.55783	3.30173	3.30173	4.30565	3.78683	4.3168	3.78683	4.31422	3.78683	3.78683	3.78683	3.78683	3.78683	4.20926	4.1368	3.7546	4.19538	4.12403	4.3852	4.25184	4.24189	3.78683	3.80398	3.80398	4.22948	4.2137	4.1111	4.11029	3.80398	4.35148	3.4995	3.4995	3.4995	4.81656	4.55921	3.4995	4.09149	4.42103
ENSG00000259535	RPL21P12	3.76214	3.76214	3.76214	3.76214	3.76214	3.76214	3.76214	3.76214	3.76214	3.76214	3.76214	3.76214	4.01545	3.76214	3.76214	3.76214	3.76214	3.76214	3.76214	3.75584	3.75584	3.75584	3.75584	3.75584	3.75584	3.75584	3.75584	3.44693	4.22228	4.01005	3.68371	3.71427	3.71427	3.71427	3.71427	3.71427	3.95457	3.77082	3.77082	3.77082	3.77082	3.77082	3.77082	3.77082	3.7547	3.7547	3.7547	3.7547	3.66588	4.07867	3.66588	3.66588	3.66588	3.81244	3.81244	3.81244	3.81244	3.7547	3.7547	3.7547	3.7547	3.76801	3.76801	3.76801	3.76801	3.76801	3.76801	3.76801	3.76801	3.76801	3.76801	3.76801	3.76801	3.76801	3.83231	3.83231	3.83231	3.83231	3.83231	3.83231	3.72467	3.72467	3.72467	4.20344	3.72467	3.81264	3.81264	3.81264	3.81264	3.81264	3.81264	3.81264	3.81264	3.81264	3.80506	3.80506	3.80506	3.80506	3.80506	3.80506	3.80506	3.80506	3.81264	3.82323	3.82323	3.82323	3.82323	3.82323	3.82323	3.82323	3.66433	3.66433	3.66433	3.66433	3.66433	3.66433	4.88829	3.66433	3.66433
ENSG00000259525	GCSHP2	3.74271	3.74271	3.74271	3.74271	3.74271	3.74271	3.74271	3.74271	3.74271	3.74271	3.74271	3.74271	3.74271	3.74271	3.74271	3.74271	3.74271	3.74271	3.74271	3.7428	3.7428	3.7428	3.7428	3.7428	3.7428	3.7428	3.7428	3.62496	4.17647	3.62496	3.62496	3.74504	3.74504	3.74504	3.74504	3.74504	3.74504	3.74205	3.74205	3.74205	3.74205	3.74205	3.74205	3.74205	3.74448	3.74448	3.74448	3.74448	3.75733	3.75733	3.75733	3.75733	3.75733	3.75616	3.75616	3.75616	3.75616	3.74448	3.74448	3.74448	3.74448	3.727	3.727	3.727	3.727	3.727	3.727	4.05819	3.727	3.727	3.727	3.727	3.727	3.727	3.74236	3.74236	3.74236	3.74236	3.74236	3.74236	3.74264	3.74264	3.74264	3.74264	3.74264	3.75275	3.75275	3.75275	3.75275	3.75275	3.75275	3.75275	3.75275	3.75275	3.77227	3.77227	3.77227	3.77227	3.77227	3.77227	3.77227	3.77227	3.75275	3.75803	3.75803	3.75803	3.75803	3.75803	3.75803	3.75803	3.77292	3.77292	3.77292	3.77292	3.77292	3.77292	3.77292	3.77292	3.77292
ENSG00000251533	LINC00605	3.97972	3.39608	4.50963	5.05261	4.00895	5.44967	3.68411	3.74454	3.96645	3.83919	4.00698	3.75325	4.14843	3.82708	3.85062	4.2801	3.39608	3.39608	3.39608	3.05612	5.14041	4.21974	5.00143	3.05612	3.05612	3.05612	3.05612	4.56974	5.0121	4.90313	4.27464	4.2036	4.19895	5.14392	5.01004	4.2744	4.14501	4.2905	4.02357	3.87223	5.504	5.37942	3.23552	3.60775	4.88435	4.12605	4.41861	4.41337	4.16177	4.05127	7.23352	3.88795	3.65942	4.17371	4.8379	4.58295	4.71775	4.01739	4.01739	4.87462	4.93298	4.58829	4.3561	4.91957	4.74346	4.40311	4.59676	5.88498	5.14296	4.80646	4.21356	3.89535	3.89535	4.20687	4.27439	5.30528	4.35913	4.91975	4.69567	5.07073	4.21769	4.21769	4.21769	5.16265	5.22161	4.50262	5.33955	4.4731	4.41886	5.12648	4.37096	4.60865	4.38365	4.232	4.53929	5.04309	5.39506	6.62041	4.0197	5.248	4.41351	4.52326	4.40615	4.10182	3.59758	5.01875	5.07093	4.89472	5.12051	3.59758	4.86824	4.95588	5.70017	6.03106	4.26149	4.26149	4.26149	4.26149	5.80957
ENSG00000270705	NA	3.74483	3.74483	4.07361	3.74483	3.74483	4.10123	4.26868	4.17108	4.23957	3.74483	4.1784	4.102	4.18245	4.90584	4.61541	4.65692	3.74483	3.74483	3.74483	3.72164	3.72164	4.55528	3.72164	4.60624	4.64274	5.16977	4.41681	3.8624	3.8624	3.8624	3.8624	4.00194	4.39532	4.40665	4.84717	4.23713	4.41719	3.83643	4.01683	3.45618	3.93113	4.42164	3.45618	3.45618	3.94568	3.34784	5.05119	4.73804	4.32861	3.83674	3.83674	4.13318	3.83674	3.76703	4.23873	3.76703	3.76703	3.70568	3.70568	4.6909	4.98049	4.06521	3.55498	3.51966	4.27754	5.6063	4.07687	4.16999	4.2071	4.77187	3.09423	3.09423	3.09423	3.7137	4.45359	4.45359	4.45359	4.45359	4.45359	4.75921	4.12638	4.12638	4.12638	4.12638	4.12638	3.73093	3.73093	3.73093	4.25832	4.10452	3.73093	3.73093	3.73093	3.73093	4.45855	3.56006	4.3231	3.87234	3.82164	3.56006	3.56006	3.56006	3.73093	3.83176	3.83176	3.83176	3.83176	3.83176	3.83176	3.83176	4.2335	4.80785	3.62676	3.62676	3.62676	3.62676	3.62676	3.62676	3.62676
ENSG00000278071	NA	4.55581	3.84338	4.30735	4.30079	4.45625	4.70572	4.6489	4.75243	4.41375	4.56237	3.84338	4.59448	4.50853	5.38729	5.32518	5.13194	3.84338	4.14323	3.84338	4.43299	4.90113	4.30742	4.20693	5.34827	5.19591	5.7088	5.79439	3.91685	4.6922	4.60439	3.91685	4.27702	4.6704	5.46157	5.57595	4.60927	4.75597	4.8747	4.15657	4.01466	4.87468	4.938	3.59592	3.85949	5.07108	3.50077	5.44216	5.1232	4.77373	4.60489	4.61838	5.09323	4.07305	4.51441	5.23756	3.61594	4.00177	4.28814	4.95204	5.14537	4.75166	4.56989	3.59891	4.19842	5.16793	5.73673	4.83749	5.45892	5.28788	5.16871	3.59891	3.59891	3.59891	4.73702	5.17407	6.39796	4.87277	5.39014	5.88372	5.03461	4.22014	4.22014	4.67204	5.80532	6.1269	4.81848	4.21468	4.03645	4.2121	4.0583	4.03058	4.64338	4.11688	4.00874	5.2435	4.18736	4.6357	5.0401	4.19849	3.34235	3.59189	3.68773	5.25019	4.29315	4.71958	4.27042	4.13335	4.42873	4.28375	3.42833	4.07747	5.67781	4.18357	4.62995	3.47073	3.47073	4.53826	4.63148	4.12779
ENSG00000242837	RPL21P13	3.738	3.738	3.738	3.738	3.738	3.738	3.90448	3.738	3.738	3.738	3.738	3.738	4.24269	3.93132	3.738	3.738	3.738	3.738	3.738	3.73829	3.73829	3.73829	3.73829	3.73829	4.15579	4.59717	3.73829	3.76346	3.76346	3.76346	3.76346	3.80291	3.80291	3.80291	3.80291	4.13516	3.80291	3.67673	3.67673	3.67673	4.15168	4.06138	3.67673	3.67673	3.74872	3.74872	4.06699	3.74872	3.59012	3.59012	3.90296	4.24842	3.59012	3.75507	3.75507	3.75507	3.75507	3.82829	3.82829	3.82829	3.82829	3.77656	3.77656	3.77656	3.77656	3.77656	3.77656	3.77656	3.77656	3.77656	4.09476	3.77656	3.77656	3.77656	3.75953	3.75953	3.75953	3.75953	3.75953	3.75953	3.74625	3.74625	3.74625	3.74625	3.74625	3.76447	3.76447	3.76447	3.76447	3.76447	3.76447	3.76447	3.76447	4.22176	3.76533	3.76533	3.76533	3.76533	3.76533	3.76533	3.76533	3.76533	3.76447	3.75734	3.75734	3.75734	3.75734	3.75734	3.75734	3.75734	3.6569	3.6569	4.07123	3.6569	3.6569	3.6569	4.28249	3.6569	3.6569
ENSG00000270938	RAP2CP1	3.71572	3.71572	4.0445	3.71572	3.71572	4.32995	4.15472	3.71572	3.71572	3.97222	3.71572	4.07289	3.96903	3.90904	4.03779	4.04289	3.71572	3.71572	3.71572	3.26943	4.11537	4.10308	4.00259	3.78544	3.26943	3.26943	3.26943	3.76794	3.76794	3.76794	4.00471	4.01218	4.01218	4.58267	4.01218	4.01218	4.01218	3.7281	3.7281	3.7281	4.39682	4.27049	3.7281	3.7281	4.32573	3.39017	4.59039	3.88812	3.83163	3.83163	3.83163	4.25013	4.0216	3.72437	4.19607	3.72437	3.72437	3.76048	3.76048	4.26021	4.41324	3.67873	4.32761	3.67873	4.17305	4.89276	3.67873	4.00992	4.36023	4.21053	3.67873	3.67873	3.67873	3.67873	4.82388	3.92145	4.28832	3.92145	3.92145	3.92145	3.89987	3.89987	3.89987	4.37864	3.89987	3.8578	3.8578	3.8578	3.8578	3.8578	3.8578	3.8578	3.8578	3.8578	4.18847	4.11602	3.73382	4.0461	3.73382	4.13454	4.28907	4.0792	4.2243	4.24783	3.74359	3.74359	3.74359	3.74359	3.74359	3.74359	3.8327	3.8327	3.8327	3.8327	3.8327	3.8327	3.8327	3.8327	4.2993
ENSG00000240624	RPL17P4	3.7418	3.7418	3.7418	3.7418	3.7418	3.7418	3.7418	3.7418	3.7418	3.7418	3.7418	3.7418	3.7418	3.7418	3.7418	3.7418	3.7418	3.7418	3.7418	3.74165	3.74165	3.74165	3.74165	3.74165	4.15915	3.74165	3.74165	3.74221	3.74221	3.74221	3.74221	3.76507	3.76507	3.76507	3.76507	3.76507	3.76507	3.7425	3.7425	3.7425	3.7425	3.7425	3.7425	3.7425	3.6871	3.6871	3.6871	3.97554	3.74964	3.74964	3.74964	3.74964	3.74964	3.74202	3.74202	3.74202	3.74202	3.75921	3.75921	3.75921	3.75921	3.74264	3.74264	3.74264	3.74264	3.74264	3.74264	3.74264	3.74264	3.74264	3.74264	3.74264	3.74264	3.74264	3.74227	3.74227	3.74227	3.74227	3.74227	3.74227	3.74188	3.74188	3.74188	3.74188	3.74188	3.74259	3.74259	3.74259	3.74259	3.74259	3.74259	3.74259	3.74259	3.74259	3.74268	3.74268	3.74268	3.74268	3.74268	3.74268	3.74268	3.74268	3.74259	3.74214	3.74214	3.74214	3.74214	3.74214	3.74214	3.74214	3.74257	3.74257	3.74257	3.74257	3.74257	3.74257	3.74257	3.74257	3.74257
ENSG00000259775	NA	4.48532	3.48754	3.95151	3.48754	4.19348	4.19504	4.08385	3.83599	3.48754	3.74403	3.98756	3.74042	3.48754	4.17846	3.88158	3.8147	4.29363	3.96037	4.35409	4.00431	4.00431	4.00431	4.00431	4.00431	4.00431	5.20226	4.49822	4.10261	4.10261	4.10261	4.51181	3.74946	3.74946	4.15417	4.42716	4.85165	4.74996	4.19386	4.21828	4.33753	4.26898	4.12804	4.20965	4.43982	4.49022	3.65058	4.19963	4.50482	3.76131	4.1741	4.77964	4.41961	4.51322	3.84876	3.98868	4.38673	4.328	4.48488	3.90253	3.90253	4.55529	4.62937	3.78463	4.21006	4.27895	4.29239	4.56696	4.3558	4.26874	4.31643	4.10284	4.27658	4.26093	4.92274	4.90981	4.00739	4.00739	4.76751	4.35089	4.53479	4.00857	4.00857	4.6451	4.48734	4.00857	4.05876	3.91715	4.14764	4.18551	4.06824	4.75528	4.30435	4.44663	4.59474	4.8258	4.79395	3.73376	4.27256	4.2548	4.29867	4.34127	4.4989	4.6186	4.1909	4.18862	4.35586	4.09638	4.21664	4.48825	3.68666	3.46513	3.46513	4.46349	4.62436	4.78219	4.52484	4.09072	4.86933	4.38667
ENSG00000100664	EIF5	11.8918	12.318	11.357	11.5838	11.0179	12.2597	11.8159	11.7462	11.4085	11.6206	11.5279	11.3784	11.4864	11.648	11.6524	11.6341	11.0731	11.0482	11.1111	12.4118	11.5552	12.1551	11.6394	13.5747	13.7888	13.5163	13.8905	12.0944	11.1372	11.1386	11.2704	11.9173	11.8945	10.9309	11.0013	10.6016	10.6339	11.7954	12.278	11.8544	11.7645	11.6625	9.46312	11.1742	12.273	11.794	10.0028	11.3603	11.6772	12.1357	11.3811	10.7452	10.933	11.5294	11.9902	11.4433	11.3847	12.2127	11.5211	10.67	11.0262	12.6045	13.0148	11.8601	11.6588	11.6466	11.1109	11.0049	11.7144	10.414	11.4509	11.3259	10.3457	10.548	11.6712	11.0262	11.4522	11.2547	11.0268	11.1445	12.4608	11.6575	11.24	11.5048	10.7216	12.7313	10.3963	10.7604	11.4076	11.0408	11.6079	11.4444	11.6603	11.2479	11.3346	11.37	11.3761	11.0443	11.3046	11.0869	10.9167	10.8147	11.4836	11.7435	11.1125	11.614	11.4625	11.3063	11.2526	10.996	11.6921	11.852	11.0305	11.1951	11.2366	11.3924	11.3273	11.3731	11.0455
ENSG00000272533	SNORA28	5.04097	4.68692	4.12721	4.58462	4.12721	4.48362	4.12721	4.12721	4.12721	4.38371	4.37816	4.48438	4.79236	4.12721	4.12721	4.52749	4.12721	4.33943	4.34691	5.45223	3.84454	3.84454	4.8708	3.84454	4.43296	3.84454	4.81859	4.01	4.56152	4.57312	4.01	3.97189	4.36527	4.30269	4.33651	4.20708	4.31133	4.18823	4.74888	4.18823	4.18823	4.57288	4.18823	4.18823	4.98643	4.38796	4.01839	3.85764	4.57595	4.64293	4.65642	3.73196	4.06054	4.17739	4.6508	4.45139	4.16088	4.74937	4.16702	4.16702	4.16702	4.16472	4.16472	4.59015	4.16472	4.87918	4.66311	4.63208	4.16472	4.16472	4.16472	4.16472	4.50228	4.16472	3.36041	5.03453	3.36041	3.90097	3.95261	3.36041	3.44761	5.77813	3.44761	3.44761	3.44761	4.81642	3.92947	3.92947	4.45686	3.92947	4.41745	4.5232	4.45779	4.2535	4.09773	4.63669	4.09773	4.09773	4.46716	4.72833	4.09773	4.09773	3.92947	4.18782	4.18782	4.18782	4.59755	4.18782	4.6202	4.18782	5.33313	5.24457	4.3241	3.81054	4.1177	4.24385	3.39999	4.32434	4.28699
ENSG00000259428	HMGB3P26	3.74175	3.74175	3.74175	3.74175	3.74175	3.74175	3.74175	3.74175	3.74175	3.74175	3.74175	3.74175	3.74175	3.74175	3.74175	3.74175	3.74175	3.74175	3.74175	3.74175	3.74175	3.74175	3.74175	3.74175	3.74175	3.74175	3.74175	3.74175	3.74175	3.74175	3.74175	3.74175	3.74175	3.74175	3.74175	3.74175	3.74175	3.74175	3.74175	3.74175	3.74175	3.74175	3.74175	3.74175	3.74175	3.74175	3.74175	3.74175	3.74175	3.74175	3.74175	3.74175	3.74175	3.74175	3.74175	3.74175	3.74175	3.74175	3.74175	3.74175	3.74175	3.74175	3.74175	3.74175	3.74175	3.74175	3.74175	3.74175	3.74175	3.74175	3.74175	3.74175	3.74175	3.74175	3.74175	3.74175	3.74175	3.74175	3.74175	3.74175	3.74175	3.74175	3.74175	3.74175	3.74175	3.74175	3.74175	3.74175	3.74175	3.74175	3.74175	3.74175	3.74175	3.74175	3.74175	3.74175	3.74175	3.74175	3.74175	3.74175	3.74175	3.74175	3.74175	3.74175	3.74175	3.74175	3.74175	3.74175	3.74175	3.74175	3.74175	3.74175	3.74175	3.74175	3.74175	3.74175	3.74175	3.74175	3.74175
ENSG00000243904	RPSAP5	3.69504	3.69504	3.69504	3.69504	4.3079	3.69504	3.93034	3.69504	3.69504	3.69504	3.69504	3.69504	3.69504	3.69504	3.69504	3.69504	4.07199	4.06195	4.13317	3.84802	3.84802	3.84802	3.84802	3.84802	3.84802	4.70691	4.34193	3.7442	4.13536	3.7442	3.98098	3.76846	4.03266	3.7798	3.65756	3.7435	3.71476	3.65134	3.65134	3.99363	4.19895	3.65134	3.9286	4.23747	3.62125	4.33264	3.62125	3.62125	3.59676	4.00955	3.59676	4.01525	4.09724	3.88346	3.88346	3.88346	3.88346	3.7991	3.7991	3.7991	3.7991	3.86377	3.86377	3.86377	3.86377	3.86377	4.21706	3.86377	3.86377	3.86377	3.86377	3.86377	3.86377	3.86377	3.86593	3.86593	3.86593	3.86593	3.86593	4.29735	3.85474	3.85474	3.85474	3.85474	3.85474	4.21388	4.22645	3.69647	4.07042	3.69647	4.04234	3.69647	4.00263	3.69647	3.90383	3.90383	3.90383	3.90383	3.90383	3.90383	3.90383	3.90383	3.69647	3.86467	3.86467	3.86467	3.86467	3.86467	4.17098	3.86467	3.89608	3.89608	3.89608	3.89608	3.89608	3.89608	3.89608	3.89608	3.89608
ENSG00000075413	MARK3	9.39446	9.61202	8.91257	9.07056	9.27639	9.22808	9.39621	9.10988	9.25111	9.34916	9.21305	8.61425	9.29674	9.5372	9.4755	9.672	9.34526	9.26932	9.30567	9.54193	9.12991	9.57947	8.96021	9.03437	9.21346	9.51853	9.22495	8.87797	9.77741	9.7208	9.69962	9.58726	9.34521	9.43782	9.60519	9.56173	9.61824	9.40476	9.30155	9.43378	9.38762	9.24964	9.28717	9.90731	9.20586	9.04715	9.93168	9.69591	9.10777	9.31718	11.1482	9.82276	8.7584	9.35123	9.26079	9.56217	9.61352	9.58514	9.23198	9.56516	9.49833	9.18088	9.67706	9.17032	9.54919	9.22075	10.1565	9.87584	9.46124	9.43891	9.74326	9.56967	8.8638	10.1403	8.82319	10.3074	8.81214	9.21504	8.16672	7.88692	9.0819	9.22429	9.10042	9.06246	9.62681	9.41799	9.74137	9.59674	9.23812	9.24839	9.47773	9.63007	9.54143	9.49405	9.17703	10.8339	9.84057	9.509	9.49686	9.90032	9.66127	9.36091	9.94133	9.4333	9.31779	9.55233	9.64805	9.53462	9.55969	9.1229	9.74325	9.41877	9.58334	9.74812	9.61908	9.65513	9.61154	9.5945	10.2336
ENSG00000244691	RPL10AP1	3.74869	3.74869	3.74869	3.74869	3.74869	3.74869	3.74869	3.74869	4.03526	4.00519	3.74869	3.74869	3.74869	3.74869	3.74869	3.74869	3.74869	3.96091	3.74869	3.54878	4.39472	3.54878	3.54878	4.27474	3.54878	3.54878	3.54878	3.86433	3.86433	3.86433	3.86433	3.81651	3.81651	3.81651	4.07468	3.81651	3.81651	3.79437	3.79437	3.79437	3.79437	3.79437	3.79437	3.79437	3.65031	3.65031	4.0995	3.93876	3.7008	3.7008	4.14237	3.7008	3.89078	3.71172	4.18343	3.71172	3.71172	3.70979	3.70979	4.20952	3.70979	3.68033	3.68033	3.68033	3.68033	3.68033	4.17872	3.68033	4.16444	4.05742	3.99854	3.68033	3.68033	3.99184	3.99496	3.99496	3.99496	3.99496	3.99496	3.99496	3.72279	3.72279	3.72279	3.72279	4.72671	3.57187	4.47992	4.27027	3.57187	4.31297	3.57187	3.91627	3.57187	3.57187	4.43683	3.65565	3.65565	3.96794	3.91724	3.65565	3.9052	3.65565	3.57187	3.8447	3.8447	3.8447	3.8447	3.8447	3.8447	3.8447	3.85234	3.85234	3.85234	3.85234	3.85234	3.85234	3.85234	3.85234	3.85234
ENSG00000166165	CKB	6.48658	6.69295	5.98097	6.72322	8.52473	6.80992	9.56618	8.31137	9.18691	8.50215	7.77354	8.21891	10.0852	9.67993	9.33906	9.60664	10.3959	10.1865	10.1895	6.10854	6.32731	7.21952	7.2534	5.07459	4.99822	5.07808	4.6341	7.9741	13.3197	13.2568	13.0587	6.87682	7.04387	8.83351	8.61116	9.44653	9.38797	5.40599	4.48789	11.7241	12.2074	11.776	10.8586	6.07184	5.9146	7.50213	9.05611	9.35428	6.38565	6.2872	9.93472	8.90569	8.25238	8.11589	7.39666	12.7034	12.4932	6.09892	6.64613	9.39587	9.6862	7.07997	5.89677	5.22833	8.14095	6.79729	8.81423	10.0355	9.02439	10.8851	9.92701	11.33	11.1662	8.45117	6.18644	6.20229	9.09167	9.67836	9.77936	8.74069	7.54832	6.84532	8.69522	8.08181	9.02986	6.3116	14.7672	14.3734	14.8157	15.8728	9.22439	9.82184	9.57499	9.23541	5.99301	7.554	14.7286	15.489	14.7368	10.5079	10.9412	10.9956	6.2045	6.38937	6.22395	14.3062	14.1788	13.5145	13.4359	10.4574	8.2606	7.95011	11.7919	11.1491	11.8282	11.8305	12.0549	11.7829	12.2487
ENSG00000260285	NA	4.17701	4.17701	4.50579	4.73606	4.88295	4.17701	5.11715	4.94883	5.19096	4.80125	4.42796	4.68085	4.6817	5.84508	5.48215	4.86596	5.26399	5.23613	5.20948	4.81272	4.78351	4.39132	4.00998	5.62429	5.7914	5.93056	5.77977	4.40983	5.61521	5.57967	5.28335	4.35588	4.77903	4.51648	4.61014	4.98036	5.0088	5.15981	4.13841	5.90816	5.87735	5.90901	4.51678	4.64038	4.63782	4.04744	4.93971	4.99976	4.44889	3.95702	6.03344	4.61532	4.90904	4.53141	5.25047	5.17177	4.97089	4.17958	4.79889	5.01004	4.63622	4.42798	3.93567	4.3611	4.78378	5.04907	4.97552	5.22047	5.47478	5.86091	5.66242	6.17551	5.4518	5.28211	5.31698	4.67376	5.30583	5.59954	5.50558	5.57749	4.46955	4.46955	5.10608	5.92766	5.47347	3.91244	6.39799	5.74246	5.27795	6.01637	5.23005	5.64829	5.21241	5.63582	5.00411	4.93247	5.46644	5.73836	5.96466	4.83862	4.74406	4.802	4.99568	4.41141	4.90264	5.34606	5.35421	5.44088	5.45809	5.06009	5.16316	5.07828	5.0573	4.95181	4.87606	5.01052	5.31303	5.23384	5.5371
ENSG00000166166	TRMT61A	8.25119	8.3265	7.82826	7.98102	7.85879	6.93941	8.32511	8.2122	7.76117	7.83873	7.75696	7.90555	8.17855	7.11503	7.65628	7.54194	7.24763	7.29118	7.3305	7.84581	7.34946	7.74462	7.72845	6.97972	5.80963	6.43228	5.48323	7.45286	7.5515	7.50227	7.56027	7.76886	7.93417	7.64673	7.53033	7.55085	7.53272	7.45851	6.83366	8.35652	7.29693	7.63492	7.43121	7.8118	7.65452	7.74697	7.36856	7.87886	7.71915	7.98668	7.49149	7.64934	7.05618	7.75786	7.30456	7.68387	7.5211	7.36201	7.52797	7.52423	8.23471	7.22283	7.97817	7.54975	8.53122	8.31937	7.03045	6.97126	6.83068	8.22009	7.24	7.65778	8.44319	7.41239	8.06729	8.61747	7.45271	7.37878	7.72848	8.56206	7.49835	7.62129	7.8401	7.27346	7.67003	7.94812	7.34527	7.48769	7.57197	8.20574	6.99822	7.10976	7.56693	7.17098	7.64019	7.49239	8.23227	7.94925	7.35517	7.92003	8.14455	8.282	7.39628	7.17888	7.98602	7.44943	7.49804	7.21751	7.1945	8.3602	7.97144	7.69775	8.04804	7.91917	6.88644	7.05818	6.95358	7.10806	8.83848
ENSG00000252469	RNU7-160P	3.7582	3.7582	3.7582	3.7582	3.7582	3.7582	4.04622	3.7582	3.7582	3.7582	3.7582	3.7582	3.7582	3.7582	3.7582	3.7582	3.7582	3.7582	3.7582	3.75275	3.75275	3.75275	3.75275	3.75275	3.75275	3.75275	3.75275	3.53123	3.92239	4.09435	3.53123	3.71034	3.71034	4.04114	3.9685	3.71034	3.71034	3.79001	3.79001	3.79001	3.79001	3.79001	3.79001	3.79001	3.72245	3.72245	3.72245	4.01089	3.7746	3.7746	3.7746	3.7746	3.7746	3.76411	3.76411	3.76411	3.76411	3.79456	3.79456	3.79456	3.79456	3.78189	3.78189	3.78189	3.78189	3.78189	3.78189	3.78189	3.78189	3.78189	3.78189	3.78189	3.78189	3.78189	3.75882	3.75882	3.75882	3.75882	3.75882	3.75882	3.75503	3.75503	3.75503	3.75503	3.75503	3.71837	3.71837	3.71837	3.71837	3.71837	3.71837	3.71837	4.15054	4.0424	3.72408	3.72408	3.72408	3.72408	3.98566	3.72408	3.72408	3.72408	3.71837	3.76807	3.76807	3.76807	3.76807	3.76807	3.76807	3.76807	3.76346	3.76346	3.76346	3.76346	3.76346	3.76346	3.76346	3.76346	3.76346
ENSG00000258851	NA	4.26095	3.67732	3.67732	3.67732	3.67732	3.67732	4.08398	3.67732	3.96389	3.67732	4.1109	3.67732	3.67732	3.95051	3.67732	3.67732	3.89537	3.67732	3.89702	3.77618	3.77618	3.77618	3.77618	3.77618	3.77618	3.77618	3.77618	3.77624	3.77624	3.77624	3.77624	3.65783	3.65783	3.98863	3.65783	4.0643	3.89813	3.89435	3.89435	3.89435	3.89435	3.89435	3.89435	3.89435	4.05568	3.63144	3.63144	3.91989	3.80799	3.80799	3.80799	3.80799	3.80799	3.77622	3.77622	3.77622	3.77622	3.80961	3.80961	3.80961	3.80961	3.77383	3.77383	3.77383	3.77383	3.77383	3.77383	3.77383	4.11695	3.77383	4.09204	4.12253	3.77383	3.77383	3.75558	3.75558	3.75558	3.75558	3.75558	3.75558	3.76846	3.76846	3.76846	3.76846	3.76846	3.51702	4.047	3.51702	3.51702	3.89062	4.20392	3.86142	3.94919	4.23565	3.68046	3.68046	3.68046	3.68046	4.04989	3.68046	3.93	4.02584	4.03395	3.7825	3.7825	3.7825	3.7825	3.7825	3.7825	3.7825	3.78291	3.78291	3.78291	3.78291	3.78291	3.78291	3.78291	3.78291	3.78291
ENSG00000166170	BAG5	8.61647	8.09508	8.0614	8.19957	8.60748	7.91762	8.87213	8.56857	8.76693	8.55845	8.9073	8.85427	8.52316	8.50176	8.52356	8.24358	8.46003	8.40232	8.37578	8.24298	7.91372	8.56138	8.44399	9.33081	9.29926	9.53232	9.56615	8.24463	8.50933	8.26781	8.98971	8.13865	8.20385	8.58185	8.71828	8.93841	8.89758	8.43966	8.2246	8.7352	8.65963	8.42685	8.22583	8.73458	8.15455	8.02754	8.76127	9.08647	8.2973	8.56569	8.31278	8.63851	8.80389	8.44212	8.15009	8.41557	8.72056	8.83078	8.30185	8.22843	8.66877	8.30215	8.69806	8.59083	8.40277	8.08329	8.85061	8.43501	8.60678	8.07156	8.62919	8.56146	7.93888	8.82186	8.53721	8.09265	9.46108	8.83655	8.50198	8.72764	8.29571	8.18319	9.14499	9.45531	9.10147	7.98908	8.1559	8.53283	8.73426	8.81253	8.74029	8.63008	8.92384	8.5699	8.20339	8.52591	8.89418	8.36829	8.6296	9.17257	9.12419	9.14064	8.62675	8.05246	7.98139	8.88339	8.64172	8.45564	8.60945	8.58248	8.6816	8.13156	8.56012	8.71146	8.59044	8.64909	8.33681	8.27596	9.23988
ENSG00000126214	KLC1	7.62911	8.24712	7.28697	7.74711	8.22561	7.62665	9.27791	9.09113	8.63579	8.53453	8.43251	9.11161	9.07599	8.67145	8.69823	8.63698	8.32945	8.14494	8.33906	8.04939	7.52577	8.16095	8.06832	7.00624	7.41273	7.47756	7.32644	6.81472	9.05254	9.15568	8.85765	7.89099	7.85514	8.03036	7.99133	8.5854	8.54263	8.5918	8.03697	7.4976	7.32317	7.46284	7.75079	8.54767	8.06134	7.83489	8.30192	8.20089	7.97703	8.37078	8.96606	8.16179	7.28009	8.28575	8.04191	8.51084	8.35004	7.92144	8.05623	8.17903	8.24232	7.53125	8.07419	7.75254	8.96913	8.93527	8.4525	8.54913	7.99582	7.77062	8.18503	7.81277	7.46316	8.48381	8.9283	8.85364	7.7196	8.37169	7.3402	8.08594	7.66244	8.35914	7.21053	7.68348	8.94454	7.22332	8.90795	9.01676	8.65608	8.56714	7.56664	7.79992	8.06727	8.01355	9.06693	8.86683	8.164	8.5342	9.38641	8.4924	8.79102	8.25413	7.82961	8.02644	8.33564	8.50508	8.53988	8.69645	8.6165	7.71134	9.24069	7.87493	8.19928	8.38518	8.46357	8.66702	8.03358	8.18188	9.27038
ENSG00000256053	COA8	7.029	7.07433	7.16436	6.75703	7.14497	6.81486	7.34897	7.62215	7.15723	6.91773	6.65458	7.20791	7.37055	6.47841	6.70382	6.71292	6.03447	6.53804	6.37049	6.91846	7.01688	7.32916	6.56963	6.82341	6.65511	6.58429	7.04272	7.30683	6.93644	6.98854	7.2725	7.03661	7.12888	6.9752	6.99126	7.40082	7.49981	7.21287	6.53536	6.67538	6.892	6.93624	6.84744	6.87922	7.53647	6.97312	6.57746	7.38777	6.71586	7.15475	7.56201	7.4299	6.50262	7.2121	6.98033	6.99954	7.08896	6.60577	6.62138	7.58989	7.65779	6.71519	6.99451	6.46648	7.32172	7.49387	6.88135	6.6854	6.77569	7.37556	6.96277	6.9237	6.29526	7.45684	7.49848	6.65512	7.23614	7.29915	6.73174	6.2995	7.11241	7.01711	6.7885	6.92269	7.56062	7.46853	6.95115	6.64295	7.33828	7.38467	6.53448	6.88192	6.93535	6.60692	6.94595	6.63239	7.98707	7.54734	7.10213	6.37065	6.72236	6.7098	7.47495	7.15949	7.26032	7.12476	7.02188	7.07145	7.13196	6.26704	6.14329	6.45525	7.46157	7.32207	7.30965	7.41275	6.94908	7.37744	7.12796
ENSG00000256500	NA	3.74175	3.74175	3.74175	3.74175	3.74175	3.74175	3.74175	3.74175	3.74175	3.74175	3.74175	3.74175	3.74175	3.74175	3.74175	3.74175	3.74175	3.74175	3.74175	3.74175	3.74175	3.74175	3.74175	3.74175	3.74175	3.74175	3.74175	3.74175	3.74175	3.74175	3.74175	3.74175	3.74175	3.74175	3.74175	3.74175	3.74175	3.74175	3.74175	3.74175	3.74175	3.74175	3.74175	3.74175	3.74175	3.74175	3.74175	3.74175	3.74175	3.74175	3.74175	3.74175	3.74175	3.74175	3.74175	3.74175	3.74175	3.74175	3.74175	3.74175	3.74175	3.74175	3.74175	3.74175	3.74175	3.74175	3.74175	3.74175	3.74175	3.74175	3.74175	3.74175	3.74175	3.74175	3.74175	3.74175	3.74175	3.74175	3.74175	3.74175	3.74175	3.74175	3.74175	3.74175	3.74175	3.74175	3.74175	3.74175	3.74175	3.74175	3.74175	3.74175	3.74175	3.74175	3.74175	3.74175	3.74175	3.74175	3.74175	3.74175	3.74175	3.74175	3.74175	3.74175	3.74175	3.74175	3.74175	3.74175	3.74175	3.74175	3.74175	3.74175	3.74175	3.74175	3.74175	3.74175	3.74175	3.74175	3.74175
ENSG00000201184	RNU4-68P	3.77955	3.77955	3.77955	3.77955	3.77955	3.77955	3.77955	3.77955	3.77955	3.77955	3.77955	3.77955	3.77955	3.77955	3.77955	3.77955	3.77955	3.77955	3.77955	3.78626	3.78626	3.78626	3.78626	3.78626	3.78626	3.78626	3.78626	3.77179	3.77179	3.77179	3.77179	3.70873	3.70873	3.70873	3.70873	3.70873	3.70873	3.76119	3.76119	3.76119	3.76119	3.76119	3.76119	3.76119	3.72811	3.72811	3.72811	3.72811	3.74779	3.74779	3.74779	3.74779	3.74779	3.77661	3.77661	3.77661	3.77661	3.49536	4.42634	3.49536	3.49536	3.72469	3.72469	4.15012	3.72469	3.72469	3.72469	3.72469	3.72469	3.72469	3.72469	3.72469	3.72469	3.72469	3.75554	3.75554	3.75554	3.75554	3.75554	3.75554	3.77474	3.77474	3.77474	3.77474	3.77474	3.75909	3.75909	3.75909	3.75909	3.75909	3.75909	3.75909	3.75909	3.75909	3.75967	3.75967	3.75967	3.75967	3.75967	3.75967	3.75967	3.75967	3.75909	3.77236	3.77236	3.77236	3.77236	3.77236	3.77236	3.77236	3.76648	3.76648	3.76648	3.76648	3.76648	3.76648	3.76648	3.76648	3.76648
ENSG00000246451	NA	4.44628	4.61082	4.38724	5.64513	5.41894	5.48163	5.26702	4.9998	4.94882	4.67792	4.62555	5.13293	5.44337	6.02323	5.80934	5.51604	4.77999	4.79298	4.65131	6.23238	4.53159	4.51487	4.92858	5.56178	5.94852	5.89821	5.8701	4.75984	5.54628	5.62187	4.84748	5.41127	4.96054	4.56262	4.84585	4.63656	4.68628	5.14127	5.84052	4.90102	5.09663	5.05967	4.44099	4.2919	4.90836	4.57527	5.3072	4.81258	4.51888	4.93168	6.2423	4.51888	4.78736	5.32887	4.95714	4.95714	5.34297	5.14994	5.07479	4.53632	4.84236	5.33109	5.03546	5.48941	4.72341	4.5066	5.64851	5.81434	5.27956	4.65621	6.2248	4.75305	4.04067	4.72933	5.49226	4.84903	4.84903	4.84903	5.19253	5.15466	4.9758	4.9758	4.9758	4.9758	4.9758	4.4172	5.40525	5.29133	5.53269	5.33263	5.00772	4.95137	5.14233	5.49302	5.90164	4.99637	4.8038	4.6069	6.07447	5.28172	5.09544	5.31184	4.61936	5.10042	5.10042	5.10042	5.10042	5.10042	5.10042	5.10042	5.2649	5.2649	5.2649	5.2649	5.2649	5.2649	5.2649	5.2649	5.2649
ENSG00000270108	NA	4.66431	4.08067	4.08067	4.08067	4.43628	4.94301	4.31598	4.57228	4.36724	4.08067	4.33162	4.43784	4.5183	5.13427	4.68014	4.48095	4.45762	4.67719	4.46047	5.17403	4.21481	4.21481	4.21481	4.94077	5.04139	5.0737	5.18887	4.06086	5.07776	4.7484	4.39534	4.34107	4.61476	4.23026	3.97617	4.19842	4.24994	4.71369	4.33343	4.67573	4.33343	4.33343	4.33343	4.33343	4.28496	4.06724	4.67411	4.23362	4.69395	4.13661	4.74215	4.14232	4.3768	4.25939	4.29876	5.00902	4.56056	4.519	4.86763	3.93665	3.93665	4.32748	4.62663	5.01009	3.83516	3.83516	4.69013	4.75816	4.4267	4.36696	4.87033	4.32711	4.4172	4.37266	5.09353	3.83654	4.35399	3.83654	4.32119	4.99135	3.39348	5.12138	3.39348	4.06753	5.8107	4.13211	5.07768	4.43284	4.87548	4.45218	4.41394	4.31233	4.63008	4.54007	4.73885	4.61589	4.40162	4.39846	5.07157	4.3584	4.61307	4.85893	4.2633	4.8253	4.66687	4.38598	4.37021	4.70589	4.8159	3.96048	5.17312	4.43045	4.55648	4.66143	4.41152	3.73607	4.36165	4.89682	5.2236
ENSG00000269910	NA	4.76637	3.76858	4.42197	3.76858	4.12419	3.76858	4.88264	4.84782	4.70412	4.83388	4.37948	4.81945	4.66841	4.64176	4.7446	4.73408	4.34224	4.49663	4.42269	4.25901	3.2998	4.13344	4.87714	4.53265	4.30555	5.1247	3.99497	3.90645	4.29761	4.30589	4.52877	4.06357	4.05451	4.25069	3.95253	4.35387	4.24818	4.25262	4.27004	4.21466	4.41998	4.14475	3.87236	4.39733	4.14607	4.367	4.25427	3.83668	3.528	3.528	6.22213	3.9465	3.79647	4.39706	4.02533	4.43457	4.02533	4.29606	3.71372	4.417	4.17724	4.47681	4.24462	4.38338	3.78387	3.78387	3.78387	4.70686	4.61478	4.5318	4.55567	4.27582	4.12142	3.78387	3.82773	3.82773	3.82773	3.82773	3.82773	3.82773	3.63184	4.88793	3.63184	3.63184	3.63184	3.95369	4.26742	4.35368	4.69501	4.59	4.12318	4.03001	4.29128	4.22191	4.50313	4.24496	4.3067	4.30353	4.3146	3.86275	3.86275	3.86275	4.06773	4.17094	4.17094	4.17094	4.17094	4.17094	4.17094	4.79615	4.824	4.21725	4.21725	4.21725	4.21725	4.21725	4.21725	4.21725	4.21725
ENSG00000269940	NA	4.18311	4.18311	5.20364	4.82732	5.2836	4.18311	5.92937	6.13992	5.68637	5.45148	5.49097	5.56232	5.92234	5.32951	5.08137	5.55947	4.7147	5.20236	5.14846	4.65406	4.65406	4.65406	4.65406	5.78488	5.73693	4.65406	5.7382	3.86374	5.17709	5.39388	5.44299	4.61386	4.60295	4.81714	4.75357	4.97937	4.77864	4.58581	5.14646	5.12515	5.13342	4.58581	4.58581	4.95803	4.86857	4.68137	4.70893	4.66795	4.77017	4.70128	4.5009	5.19786	5.09348	4.86097	4.67588	4.88548	5.03488	5.18214	4.36397	4.36397	5.01673	4.35331	5.26355	4.35331	5.20142	4.35331	5.54594	5.38107	5.30853	4.88511	5.12511	4.35331	5.29351	4.79302	5.2385	5.43615	5.25498	5.12604	4.99667	5.64761	4.91424	3.8705	5.76143	5.57012	5.54845	4.33328	5.31151	5.11226	5.30686	4.70688	5.02018	5.01729	4.8616	4.97734	5.14877	5.00819	5.12807	5.12195	5.10642	4.9941	4.74752	4.93621	5.06052	4.16811	4.50252	5.2683	5.04399	5.11409	5.44569	5.06528	5.72969	4.69813	5.09599	5.48764	4.02141	4.10351	5.49948	5.26619	4.95151
ENSG00000269958	NA	7.05586	6.55296	5.64361	5.65433	7.01894	5.31792	7.61096	7.58733	7.45302	7.02825	7.29672	7.3836	7.55149	6.96748	6.80032	6.90929	6.25466	6.29232	5.98311	6.58883	5.81342	6.58689	5.8482	5.94192	6.41085	6.12595	6.26105	5.45134	6.99886	6.90639	6.6698	6.28663	5.81673	6.67887	6.67115	7.19592	7.19847	6.57907	5.99773	5.94359	6.27417	6.27915	5.90938	6.25102	6.44814	6.11302	6.72499	6.84706	6.26656	6.11406	7.35425	7.31046	5.24267	6.33091	6.33003	6.51411	6.455	6.44019	6.6045	6.31992	6.76861	5.85013	6.16381	6.20887	7.12716	6.79513	7.12216	6.92769	6.62099	5.8822	6.90783	5.57501	5.99484	6.60247	7.21987	7.68811	6.23856	6.74797	5.97654	6.09345	6.26955	5.55031	6.7744	6.51945	7.68295	6.3785	6.49067	6.69407	6.55533	6.53178	6.07883	5.99133	6.41082	6.05903	6.94265	6.96315	7.05572	6.7999	7.00391	5.81714	6.18829	5.83941	6.26852	6.28264	6.4233	6.21152	6.21549	6.62491	6.65506	6.60107	6.87622	6.04485	6.37682	6.78128	6.08687	6.47021	6.42963	6.74454	7.11199
ENSG00000126215	XRCC3	5.87603	5.40554	6.50489	6.38426	6.61431	6.34997	5.85417	5.90869	6.01824	5.98522	6.07724	6.27193	6.19862	6.37123	6.36433	6.3362	6.97826	6.99122	7.04986	5.72538	6.14816	6.05986	6.16378	4.91731	4.56533	4.99329	3.93574	5.96751	6.99372	7.12691	6.30451	5.76793	6.03879	6.42069	6.33932	6.36052	6.30605	6.35936	6.27368	7.42832	5.94122	6.39184	6.86373	7.0222	6.11313	5.69542	6.64298	6.18941	4.79793	5.48607	9.89818	6.19542	7.36137	5.83164	5.66421	7.00785	7.1238	6.08679	6.34295	6.15809	6.05313	5.71321	6.35979	6.71518	7.67142	7.44972	7.14084	7.84372	6.51555	6.4708	6.71746	6.51044	7.74376	7.65503	6.53415	7.8495	6.61858	6.78678	8.04195	8.60767	6.12351	6.40435	6.1794	6.37608	6.35441	5.16016	7.31327	7.3945	6.95281	6.92947	6.52524	6.55555	6.84449	6.92238	7.6525	8.49211	6.47363	6.99101	7.55891	8.4349	8.30016	7.87454	6.1001	6.07984	6.07195	6.6306	6.6286	6.35209	6.38922	8.39028	6.69176	5.82445	8.31905	8.46326	6.62748	6.57893	6.24929	6.16242	9.54831
ENSG00000100711	ZFYVE21	8.37894	8.04154	8.19643	7.93926	7.58946	7.75048	8.46551	8.53282	8.0464	8.13406	8.04838	8.19638	8.23653	7.73895	7.88287	8.05012	7.59102	7.50707	7.4203	8.33085	8.22613	7.70752	7.79536	8.18515	8.44299	8.45769	8.49021	8.0939	7.68375	7.61502	7.81538	7.59414	7.64086	8.52502	8.45889	8.77012	8.73731	8.52036	8.34193	7.91034	8.2396	8.18813	7.0301	8.1179	8.11313	8.30039	8.18464	8.27996	7.95463	7.45569	9.0989	8.03755	8.08782	7.76498	7.78185	7.96405	7.9811	7.87005	8.18464	8.6536	8.16984	8.489	7.74181	7.8541	8.40935	8.35572	7.54114	7.60865	8.52926	8.90129	8.30513	8.24482	7.24864	8.17692	8.44265	7.84648	8.85318	8.96866	7.99062	7.90859	8.01334	8.31045	8.97284	8.86589	8.15938	7.29736	8.23208	8.28029	8.10887	7.62033	7.95341	7.99176	8.27929	8.36743	8.40327	8.08884	7.93631	7.97946	8.0336	8.25187	8.18053	7.42263	7.94968	8.49515	8.34183	7.31297	7.58046	7.35007	7.4628	7.85234	8.39725	7.98095	8.21393	8.03339	7.25994	7.07163	7.6702	7.66228	9.09756
ENSG00000253096	NA	3.74175	3.74175	3.74175	3.74175	3.74175	3.74175	3.74175	3.74175	3.74175	3.74175	3.74175	3.74175	3.74175	3.74175	3.74175	3.74175	3.74175	3.74175	3.74175	3.74175	3.74175	3.74175	3.74175	3.74175	3.74175	3.74175	3.74175	3.74175	3.74175	3.74175	3.74175	3.74175	3.74175	3.74175	3.74175	3.74175	3.74175	3.74175	3.74175	3.74175	3.74175	3.74175	3.74175	3.74175	3.74175	3.74175	3.74175	3.74175	3.74175	3.74175	3.74175	3.74175	3.74175	3.74175	3.74175	3.74175	3.74175	3.74175	3.74175	3.74175	3.74175	3.74175	3.74175	3.74175	3.74175	3.74175	3.74175	3.74175	3.74175	3.74175	3.74175	3.74175	3.74175	3.74175	3.74175	3.74175	3.74175	3.74175	3.74175	3.74175	3.74175	3.74175	3.74175	3.74175	3.74175	3.74175	3.74175	3.74175	3.74175	3.74175	3.74175	3.74175	3.74175	3.74175	3.74175	3.74175	3.74175	3.74175	3.74175	3.74175	3.74175	3.74175	3.74175	3.74175	3.74175	3.74175	3.74175	3.74175	3.74175	3.74175	3.74175	3.74175	3.74175	3.74175	3.74175	3.74175	3.74175	3.74175	3.74175
ENSG00000088808	PPP1R13B	9.20454	8.42046	8.49248	8.92704	8.83492	8.5748	8.65384	8.44011	8.64531	8.76555	8.77134	8.74681	8.31201	8.65664	8.5298	8.67099	8.0231	8.06559	8.04693	8.37637	8.4474	9.41638	8.55599	6.64914	6.58006	6.56097	6.40128	8.14586	9.27639	9.30255	8.99647	8.70814	8.92236	8.54767	8.52926	7.99613	8.06577	8.74873	8.88828	8.76377	8.25477	8.06556	8.48272	6.18682	9.01425	8.58978	7.90145	8.57821	8.52884	9.16416	8.66346	8.48048	5.75197	8.5422	8.6238	9.09951	9.14738	8.75592	8.34142	8.63596	8.3504	8.51642	8.92194	9.14845	8.55743	8.65893	8.3876	8.44862	8.2279	9.02184	8.51185	8.9345	7.63352	6.52644	8.74564	9.19885	8.2392	8.75487	7.71469	7.93269	8.32837	8.76973	8.35224	8.85985	9.02893	8.95279	8.43829	8.58284	8.96205	9.53792	8.6771	8.83927	8.40554	8.24823	8.95045	8.63881	9.3141	9.1734	8.56421	7.63752	7.09497	7.35842	6.48628	8.58409	8.89499	8.66276	8.68289	9.20049	8.99492	8.53945	8.34381	8.38339	8.66832	8.85411	9.24324	9.08691	9.12732	8.75461	7.61205
ENSG00000270591	NA	3.84694	3.84694	3.84694	4.17104	4.34858	3.84694	3.84694	3.84694	3.84694	3.84694	3.84694	4.09981	4.28456	4.04025	3.84694	4.1741	3.84694	3.84694	3.84694	3.75258	3.75258	4.58622	3.75258	3.75258	4.4708	3.75258	4.24649	4.29488	3.77098	4.06107	3.43201	3.55773	4.11236	3.88853	3.92235	4.02657	4.03668	3.8287	3.8287	3.8287	3.8287	4.10109	3.8287	4.09227	4.12152	4.10065	3.73108	3.77984	3.89845	3.89845	3.89845	3.89845	3.89845	3.91349	3.91349	3.91349	3.91349	3.93327	3.93327	3.93327	3.93327	3.76028	3.76028	4.49195	3.76028	3.76028	3.76028	3.76028	4.10339	3.76028	4.07849	3.76028	4.09783	3.76028	3.91826	3.91826	3.91826	3.91826	3.91826	3.91826	3.94496	3.94496	3.94496	3.94496	3.94496	4.17985	3.66245	4.15867	3.66245	4.18933	4.00832	3.66245	3.66245	3.98648	4.1541	3.69944	3.69944	3.69944	4.06887	3.69944	3.69944	4.18673	3.66245	3.89714	3.89714	3.89714	3.89714	3.89714	3.89714	3.89714	3.87486	3.87486	3.87486	3.87486	3.87486	3.87486	3.87486	3.87486	3.87486
ENSG00000202275	LOC124900347	3.73841	3.73841	3.73841	3.73841	3.73841	3.73841	3.73841	3.73841	3.73841	3.73841	3.73841	3.73841	3.73841	3.73841	3.73841	3.73841	3.73841	3.73841	3.73841	3.74004	3.74004	3.74004	3.74004	3.74004	3.74004	3.74004	3.74004	3.7462	3.7462	3.7462	3.7462	3.74192	3.74192	3.74192	3.74192	3.74192	3.74192	3.73432	3.73432	3.73432	3.73432	3.73432	3.73432	3.73432	3.74145	3.74145	3.74145	3.74145	3.75224	3.75224	3.75224	3.75224	3.75224	3.74414	3.74414	3.74414	3.74414	3.74145	3.74145	3.74145	3.74145	3.71735	3.71735	3.71735	3.71735	3.71735	4.07063	3.71735	3.71735	3.71735	3.71735	3.71735	3.71735	3.71735	3.73407	3.73407	3.73407	3.73407	3.73407	3.73407	3.7378	3.7378	3.7378	3.7378	3.7378	3.73878	3.73878	3.73878	3.73878	3.73878	3.73878	3.73878	3.73878	3.73878	3.75631	3.75631	3.75631	3.75631	3.75631	3.75631	3.75631	3.75631	3.73878	3.74403	3.74403	3.74403	3.74403	3.74403	3.74403	3.74403	3.75948	3.75948	3.75948	3.75948	3.75948	3.75948	3.75948	3.75948	3.75948
ENSG00000258735	PPP1R13B-DT	3.64425	3.64425	3.64425	3.64425	4.25712	3.64425	3.64425	3.89094	4.28092	3.64425	3.64425	3.64425	3.64425	3.83757	3.96632	3.97142	4.2179	4.24077	4.2222	3.54137	3.54137	3.54137	4.56762	3.54137	3.54137	3.54137	4.23654	3.79365	4.4671	4.19309	4.03043	3.70912	3.70912	4.11383	3.96728	3.70912	4.12437	4.09912	3.96057	3.56289	3.83793	3.94754	4.04167	3.56289	3.86609	3.86609	3.86609	3.86609	3.7975	3.7975	4.11034	3.7975	3.7975	4.1249	3.48453	4.29507	4.14892	3.75021	3.75021	3.75021	4.21373	3.73852	3.73852	3.73852	3.73852	4.45298	3.73852	4.06972	4.33006	4.11562	3.73852	3.73852	4.21482	3.73852	3.99991	3.99991	4.36678	3.99991	3.99991	4.30553	3.94246	3.94246	3.94246	3.94246	3.94246	3.72299	4.37029	4.21922	4.25038	4.36653	3.72299	3.72299	3.72299	4.04702	4.53089	4.13192	3.74971	4.37069	4.11914	3.74971	3.74971	3.74971	3.72299	3.80598	3.80598	4.1074	4.38351	4.48768	4.23836	3.80598	3.75878	3.75878	4.5792	3.75878	4.43424	3.75878	4.82632	3.75878	3.75878
ENSG00000258534	NA	4.25609	3.67246	4.00124	3.99656	3.67246	3.67246	3.67246	3.67246	4.1672	4.03473	4.02691	3.92534	3.92577	3.67246	4.0665	3.90405	4.24611	4.30461	4.16184	3.87043	3.87043	3.87043	3.87043	3.87043	4.28794	3.87043	3.87043	3.84085	3.84085	4.24029	3.84085	3.77701	3.77701	4.01118	4.14163	3.77701	4.01731	3.6837	4.08138	3.92602	4.23131	3.6837	4.16248	3.6837	4.22343	3.79919	3.79919	3.79919	3.87287	3.87287	3.87287	3.87287	3.87287	3.79936	4.27106	3.79936	3.79936	3.78937	3.78937	3.78937	4.25289	4.30606	3.81374	3.81374	3.81374	4.3215	3.81374	3.81374	3.81374	3.81374	4.13195	3.81374	4.29004	3.81374	3.13955	5.80778	3.13955	3.13955	3.73175	3.74743	3.59635	3.59635	3.59635	3.59635	3.59635	3.83209	4.20789	3.83209	3.83209	4.20569	3.83209	3.83209	3.83209	3.83209	3.91536	3.91536	3.91536	3.91536	4.17694	3.91536	3.91536	3.91536	3.83209	4.23641	3.73217	3.73217	4.02237	3.73217	4.03848	4.35738	3.73345	3.73345	4.14778	3.73345	3.73345	3.73345	4.35903	4.32544	3.73345
ENSG00000287346	LOC105370689	5.61337	5.68071	5.65899	5.44508	5.03483	6.05074	5.12399	5.26565	5.06218	5.24534	5.00824	5.29976	5.28417	5.4746	5.28507	5.2769	4.50503	4.26139	4.44266	5.36052	6.16031	5.23831	6.12083	4.59118	4.40094	3.18074	4.74859	6.2605	5.22188	5.04037	4.21994	5.73699	5.53219	5.5853	5.61785	5.69023	6.01644	5.96976	5.6614	4.30825	5.05492	5.03944	3.63884	3.93899	5.76694	6.19418	5.29998	5.54839	5.84791	5.76878	6.16068	5.76074	2.97864	5.75738	6.0652	4.67827	4.95426	5.05458	6.11106	5.43212	6.21173	5.46856	5.0106	5.50232	4.85441	5.46329	4.65375	5.3863	5.3316	4.98838	5.0761	4.64139	4.14741	4.80922	5.66121	3.93215	4.81917	5.11457	5.40691	6.09547	5.92782	6.35234	3.29275	4.11465	5.39277	6.0833	5.70054	5.57103	4.74288	5.0714	4.4446	4.58463	4.09873	4.09873	6.17277	5.79087	4.35972	5.20293	3.73432	4.70086	4.34183	4.49946	4.09873	5.91785	5.46639	5.60098	5.17414	4.9814	4.7034	3.75037	5.59218	5.34781	5.24484	5.37726	4.95576	5.38425	5.51083	5.34303	3.96141
ENSG00000156411	ATP5MJ	9.76272	9.53753	9.35392	9.71024	9.988	9.29026	9.0174	9.52661	9.04412	9.05513	9.25728	9.47516	9.44061	8.19752	8.64976	8.84927	7.67852	8.38361	8.36934	9.8207	9.86357	9.27178	8.83058	10.0109	9.71232	9.90657	10.2851	9.64626	9.30148	9.21837	9.01772	9.76609	9.41932	9.61474	9.45728	9.58734	9.53272	9.52643	8.71903	9.19503	9.77227	9.74712	8.61119	8.96996	9.89458	9.55383	9.36475	9.32225	9.84833	9.5042	9.34109	9.62528	8.34985	9.36366	9.19449	9.25565	9.57096	8.61819	9.43215	10.051	10.0341	9.42111	9.11348	8.70736	9.39835	9.81902	9.20118	9.19741	8.86993	10.0059	9.02595	9.5855	9.11055	8.99799	10.2597	8.04503	9.32198	9.56303	10.009	9.45604	9.36426	9.81462	9.02465	8.87336	9.7156	10.2726	8.91174	8.73123	9.04274	9.27973	9.50393	9.45333	9.37365	9.07624	8.95368	9.18825	9.48678	9.70353	8.72199	8.64925	8.91097	8.83841	9.38632	9.65835	9.8215	9.00445	9.21082	9.0673	8.94332	8.63521	8.84062	8.80985	9.24069	9.20155	9.65802	8.96732	9.90748	9.91389	8.52425
ENSG00000156414	TDRD9	4.05125	4.05125	4.61829	4.05125	4.05125	4.40765	5.0949	4.8598	5.02689	5.1715	5.17413	4.76026	5.34913	5.98652	5.45631	5.85687	4.05125	4.05125	4.05125	4.24343	4.24343	4.24343	4.24343	4.75944	4.66094	4.24343	4.73735	3.89723	4.67258	4.29667	4.56179	3.97714	3.74302	5.54789	5.52312	5.66054	5.9054	5.49676	5.00243	5.47695	4.71682	4.44178	4.44178	5.50574	4.24824	4.40679	5.02422	5.74275	3.92056	4.33335	4.67958	6.05794	4.73826	3.7705	4.05621	4.76538	4.68467	5.12907	4.54672	4.54672	5.19948	4.06188	3.86603	3.21715	4.84943	3.21715	4.19978	4.76753	6.83321	6.56991	6.32565	7.46736	3.21715	4.23132	4.10448	3.59051	6.47048	2.91597	2.37542	3.27915	4.39143	4.6038	4.24086	3.82647	4.74144	4.62941	4.112	4.112	4.48595	4.63889	6.55958	5.98959	5.26874	4.75606	4.7468	4.40434	4.96974	4.3671	3.74612	3.74612	3.99567	4.34154	5.74677	4.53969	4.03545	4.03545	4.03545	4.46898	4.89087	4.03545	4.28127	3.67452	4.94756	5.31961	3.67452	3.67452	4.74206	4.9642	4.33159
ENSG00000227729	RD3L	4.26515	3.68152	3.68152	3.68152	3.68152	3.68152	3.68152	3.68152	3.68152	3.68152	3.68152	3.68152	3.68152	3.68152	3.68152	3.68152	3.68152	3.68152	3.68152	3.78225	3.78225	3.78225	3.78225	3.78225	3.78225	3.78225	3.78225	3.80136	3.80136	3.80136	3.80136	3.69697	3.69697	3.69697	3.95513	4.02921	3.69697	4.56932	3.57985	3.57985	3.57985	3.57985	3.57985	3.57985	3.79209	3.79209	3.79209	3.79209	3.67073	3.67073	4.29281	3.67073	3.67073	3.51196	3.51196	4.64409	3.51196	3.79209	3.79209	3.79209	3.79209	3.75523	3.75523	3.75523	4.45096	4.86863	3.75523	3.75523	3.75523	3.75523	3.75523	3.75523	3.75523	3.75523	4.96965	4.06723	4.06723	4.06723	4.06723	4.06723	3.88912	3.88912	3.88912	3.88912	3.88912	3.75291	3.75291	3.75291	3.75291	3.75291	3.75291	3.75291	3.75291	3.75291	4.77006	4.21699	3.67802	3.67802	3.67802	3.67802	3.67802	3.67802	3.75291	4.17218	3.66794	3.66794	3.95814	3.66794	3.66794	3.66794	3.7487	3.7487	3.7487	3.7487	3.7487	3.7487	3.7487	4.3407	3.7487
ENSG00000242894	RN7SL634P	3.75567	3.75567	3.75567	3.75567	3.75567	3.75567	3.75567	3.75567	3.75567	3.75567	3.75567	3.75567	3.75567	3.94899	3.75567	3.75567	3.75567	3.75567	3.75567	3.75198	3.75198	3.75198	3.75198	3.75198	3.75198	3.75198	3.75198	3.76263	3.76263	3.76263	3.76263	3.74394	3.74394	3.97811	4.10856	3.74394	3.74394	3.81475	3.81475	3.81475	3.81475	3.81475	3.81475	3.81475	3.63942	3.63942	3.95769	4.04667	3.78606	3.78606	3.78606	3.78606	3.78606	3.75908	3.75908	3.75908	3.75908	3.8208	3.8208	3.8208	3.8208	3.73483	3.73483	3.73483	3.73483	3.73483	3.73483	3.73483	3.73483	3.73483	4.28378	4.08353	3.73483	3.73483	4.19383	3.55061	3.55061	3.55061	3.55061	3.55061	3.67647	3.67647	3.67647	3.67647	3.67647	3.77929	3.77929	3.77929	3.77929	3.77929	4.12516	3.77929	3.77929	3.77929	3.76943	3.76943	3.76943	3.76943	3.76943	3.76943	3.76943	3.76943	3.77929	3.76167	3.76167	3.76167	3.76167	3.76167	3.76167	3.76167	3.76133	3.76133	3.76133	3.76133	3.76133	3.76133	3.76133	3.76133	3.76133
ENSG00000166183	ASPG	10.5037	11.5281	11.4856	10.4709	11.6108	10.8208	7.92869	8.94129	6.34518	7.97655	7.73886	7.72469	8.11331	4.01727	3.86755	3.54548	3.54548	3.54548	3.54548	11.9798	10.9724	11.4591	9.76774	3.49089	2.60629	3.46517	2.60629	11.928	6.49903	6.33809	6.5336	12.4795	12.5813	6.86554	6.62262	6.03252	5.51559	10.9216	11.0834	8.99769	4.3519	3.34471	3.29119	3.00275	11.7815	10.8375	6.99855	6.4757	10.3077	9.93315	9.38843	7.61116	1.95599	10.557	9.7738	7.59194	7.66934	8.50589	10.6921	8.34381	8.55156	10.1048	11.3003	10.6934	11.6217	11.6256	5.01444	6.41127	7.89474	5.75247	5.53086	4.49316	3.14461	3.58431	9.84893	11.3432	5.74944	6.12158	3.62121	6.50083	11.0581	12.0884	4.0247	4.84661	6.29281	11.8092	8.29932	7.49569	5.22284	6.86243	4.39569	4.74009	4.70185	4.39569	11.1833	9.45592	6.52548	6.70648	4.01557	4.82236	4.35955	4.39653	4.76219	11.934	12.3375	5.64284	5.49079	6.3457	6.43662	4.50319	10.4594	10.7107	5.3112	5.09095	8.35472	8.79853	7.09125	7.10583	4.16559
ENSG00000207568	MIR203A	3.75845	3.75845	3.75845	3.75845	3.75845	3.75845	3.75845	3.75845	3.75845	3.75845	3.75845	3.75845	3.75845	3.75845	3.75845	3.75845	3.75845	3.75845	3.75845	3.76893	3.76893	3.76893	3.76893	3.76893	3.76893	3.76893	3.76893	3.82512	3.82512	3.82512	3.82512	3.7001	3.7001	3.7001	3.7001	3.93529	3.7001	3.68619	3.68619	4.02849	3.68619	3.68619	3.68619	3.68619	3.74671	3.74671	3.74671	3.74671	4.19027	3.91074	3.49794	3.49794	3.49794	3.56572	3.56572	4.14257	3.95155	3.74671	3.74671	3.74671	3.74671	3.65611	4.305	3.65611	3.65611	4.52684	3.65611	3.65611	3.65611	3.65611	3.65611	3.65611	3.65611	3.65611	4.04228	4.04228	4.04228	4.04228	4.04228	4.04228	3.74595	3.74595	3.74595	3.74595	4.74987	3.77534	3.77534	3.77534	3.77534	3.77534	3.77534	3.77534	3.77534	3.77534	3.82897	3.82897	3.82897	3.82897	3.82897	3.82897	3.82897	3.82897	3.77534	3.80725	3.80725	3.80725	3.80725	3.80725	3.80725	3.80725	3.71618	3.71618	3.71618	3.71618	3.71618	3.71618	4.34177	3.71618	3.71618
ENSG00000283165	MIR203B	3.74175	3.74175	3.74175	3.74175	3.74175	3.74175	3.74175	3.74175	3.74175	3.74175	3.74175	3.74175	3.74175	3.74175	3.74175	3.74175	3.74175	3.74175	3.74175	3.74175	3.74175	3.74175	3.74175	3.74175	3.74175	3.74175	3.74175	3.74175	3.74175	3.74175	3.74175	3.74175	3.74175	3.74175	3.74175	3.74175	3.74175	3.74175	3.74175	3.74175	3.74175	3.74175	3.74175	3.74175	3.74175	3.74175	3.74175	3.74175	3.74175	3.74175	3.74175	3.74175	3.74175	3.74175	3.74175	3.74175	3.74175	3.74175	3.74175	3.74175	3.74175	3.74175	3.74175	3.74175	3.74175	3.74175	3.74175	3.74175	3.74175	3.74175	3.74175	3.74175	3.74175	3.74175	3.74175	3.74175	3.74175	3.74175	3.74175	3.74175	3.74175	3.74175	3.74175	3.74175	3.74175	3.74175	3.74175	3.74175	3.74175	3.74175	3.74175	3.74175	3.74175	3.74175	3.74175	3.74175	3.74175	3.74175	3.74175	3.74175	3.74175	3.74175	3.74175	3.74175	3.74175	3.74175	3.74175	3.74175	3.74175	3.74175	3.74175	3.74175	3.74175	3.74175	3.74175	3.74175	3.74175	3.74175	3.74175
ENSG00000258748	NA	3.74741	3.74741	3.74741	3.74741	3.74741	3.74741	3.74741	3.74741	4.03398	3.74741	3.74741	3.74741	3.74741	3.74741	3.74741	3.74741	3.74741	3.74741	3.74741	3.76786	3.76786	3.76786	3.76786	3.76786	3.76786	3.76786	3.76786	3.8955	3.8955	3.8955	3.8955	3.62261	3.62261	3.62261	3.88078	3.62261	3.62261	3.54414	3.54414	4.08349	3.81918	3.54414	3.54414	3.9994	3.6912	3.6912	3.6912	3.6912	3.48285	3.48285	4.73552	3.48285	3.75132	3.85296	3.85296	3.85296	3.85296	3.45845	4.38943	3.45845	3.45845	3.63934	4.10008	4.06477	4.48745	4.63992	3.63934	3.63934	3.63934	3.63934	3.63934	3.63934	3.63934	3.63934	4.10341	4.10341	4.10341	4.10341	4.10341	4.10341	3.89369	3.89369	3.89369	3.89369	3.89369	3.65189	4.48303	4.35029	3.65189	3.65189	3.65189	3.65189	3.65189	3.65189	3.81202	4.35098	3.81202	3.81202	3.81202	4.73879	4.51182	4.29931	3.65189	3.81329	3.81329	4.1147	3.81329	3.81329	3.81329	3.81329	3.89134	3.89134	3.89134	3.89134	4.56679	3.89134	3.89134	3.89134	3.89134
ENSG00000066735	KIF26A	4.29718	4.29718	5.02616	4.29718	4.79882	4.29718	4.95767	5.42661	4.70179	5.17336	4.85554	4.65435	4.65495	4.63152	4.61925	4.29718	4.29718	4.29718	4.29718	4.01952	5.66542	3.84948	5.46568	2.68586	2.68586	2.68586	2.68586	5.52198	6.47605	6.15037	6.24468	4.06098	4.21757	5.07044	5.14761	4.76513	4.68978	5.35245	3.72002	5.2848	3.56052	3.36963	2.33538	5.60254	4.58644	4.31256	5.63725	4.18954	3.54481	4.25504	7.09739	4.20311	5.58058	4.37798	4.00625	7.37474	6.83646	5.54661	5.36625	3.60008	4.21285	4.2301	5.93145	6.73913	7.40009	7.49057	3.73865	3.38536	3.38536	3.38536	3.38536	3.38536	3.38536	6.1741	7.00285	6.87522	4.61192	5.15247	4.61192	5.72944	4.70253	4.70253	5.47904	4.70253	4.70253	2.90174	9.64603	8.85087	6.63242	5.38655	3.49799	3.24613	3.51068	3.22577	5.68895	7.74821	6.23798	6.8295	6.37523	9.76562	9.69695	9.16952	3.53318	5.06268	4.69983	7.24668	6.9735	5.6715	5.64044	4.19786	7.06075	5.83744	5.19811	4.90475	6.38902	5.95364	5.5528	4.48527	10.8772
ENSG00000258913	LINC02691	3.28726	3.84696	5.57184	4.244	4.57772	5.00577	3.28726	4.05908	3.69187	3.28726	3.28726	3.64443	3.64504	3.48058	3.28726	3.28726	3.28726	3.28726	3.28726	3.90247	5.08282	3.90247	4.63562	3.90247	3.90247	3.90247	3.90247	3.83381	3.83381	4.39693	3.83381	4.18201	4.3386	4.01814	4.04214	3.78397	3.78397	4.75096	4.45959	3.70644	3.50149	3.02654	3.30381	3.55151	4.78365	4.30063	3.48187	3.88911	4.72025	4.16387	4.32684	3.45365	3.45365	4.47236	4.3037	3.83199	3.83199	4.4347	3.85235	3.85235	4.31587	4.54001	4.47293	4.56189	5.54826	5.30704	3.45926	3.45926	3.45926	3.45926	3.45926	3.45926	3.45926	3.77078	5.0449	5.0449	5.0449	5.0449	5.0449	5.0449	4.62986	4.62986	4.62986	4.62986	4.62986	4.32099	3.96888	3.59308	3.59308	3.59308	3.59308	3.59308	3.59308	3.59308	5.52451	4.4612	3.46682	3.46682	3.83624	3.46682	3.46682	3.46682	3.95958	5.05334	4.45668	3.5957	3.5957	3.5957	3.5957	3.5957	3.62444	3.62444	3.62444	3.62444	4.57134	3.62444	4.50249	4.45598	3.62444
ENSG00000288459	NA	3.67789	3.67789	4.00667	4.00199	3.67789	3.67789	3.67789	3.67789	3.67789	3.67789	3.67789	3.67789	3.67789	3.67789	3.67789	3.67789	3.67789	3.67789	3.67789	3.76306	3.76306	3.76306	3.76306	3.76306	3.76306	3.76306	3.76306	3.76924	3.76924	3.76924	3.76924	3.76342	3.76342	3.76342	3.76342	3.76342	3.76342	3.78058	3.78058	3.78058	3.78058	3.78058	3.78058	3.78058	3.76333	3.76333	3.76333	3.76333	3.7654	3.7654	3.7654	3.7654	3.7654	3.66487	3.66487	4.07411	3.66487	3.76333	3.76333	3.76333	3.76333	3.77437	3.77437	3.77437	3.77437	3.77437	3.77437	3.77437	4.11748	3.77437	3.77437	3.77437	3.77437	3.77437	4.29019	3.64696	3.64696	3.64696	3.64696	3.64696	3.71953	3.71953	3.71953	3.71953	3.71953	3.7873	3.7873	3.7873	3.7873	3.7873	3.7873	3.7873	3.7873	3.7873	4.13931	3.68465	3.68465	3.68465	3.68465	3.68465	4.1158	4.03003	3.7873	3.76235	3.76235	3.76235	3.76235	3.76235	3.76235	3.76235	3.78168	3.78168	3.78168	3.78168	3.78168	3.78168	3.78168	3.78168	3.78168
ENSG00000258598	NA	3.74465	3.74465	3.74465	3.74465	3.74465	3.74465	3.74465	3.74465	3.74465	3.74465	3.74465	3.74465	3.74465	3.74465	3.74465	3.74465	3.74465	3.74465	3.74465	3.74363	3.74363	3.74363	3.74363	3.74363	3.74363	3.74363	3.74363	3.65596	4.04712	3.65596	3.65596	3.74397	3.74397	3.74397	3.74397	3.74397	3.74397	3.7469	3.7469	3.7469	3.7469	3.7469	3.7469	3.7469	3.74388	3.74388	3.74388	3.74388	3.74582	3.74582	3.74582	3.74582	3.74582	3.75038	3.75038	3.75038	3.75038	3.74388	3.74388	3.74388	3.74388	3.74751	3.74751	3.74751	3.74751	3.74751	3.74751	3.74751	3.74751	3.74751	3.74751	3.74751	3.74751	3.74751	3.74729	3.74729	3.74729	3.74729	3.74729	3.74729	3.745	3.745	3.745	3.745	3.745	3.75153	3.75153	3.75153	3.75153	3.75153	3.75153	3.75153	3.75153	3.75153	3.75371	3.75371	3.75371	3.75371	3.75371	3.75371	3.75371	3.75371	3.75153	3.75178	3.75178	3.75178	3.75178	3.75178	3.75178	3.75178	3.75207	3.75207	3.75207	3.75207	3.75207	3.75207	3.75207	3.75207	3.75207
ENSG00000222761	RNU6-684P	3.75113	3.75113	3.75113	3.75113	3.75113	3.75113	3.75113	3.75113	3.75113	3.75113	3.75113	3.75113	3.75113	3.75113	3.75113	3.75113	3.75113	3.75113	3.75113	3.74783	3.74783	3.74783	3.74783	3.74783	3.74783	3.74783	3.74783	3.46457	4.32893	3.86401	3.46457	3.74892	3.74892	3.74892	3.74892	3.74892	3.74892	3.7584	3.7584	3.7584	3.7584	3.7584	3.7584	3.7584	3.74865	3.74865	3.74865	3.74865	3.75492	3.75492	3.75492	3.75492	3.75492	3.76962	3.76962	3.76962	3.76962	3.74865	3.74865	3.74865	3.74865	3.76037	3.76037	3.76037	3.76037	3.76037	3.76037	3.76037	3.76037	3.76037	3.76037	3.76037	3.76037	3.76037	3.75966	3.75966	3.75966	3.75966	3.75966	3.75966	3.75227	3.75227	3.75227	3.75227	3.75227	3.77334	3.77334	3.77334	3.77334	3.77334	3.77334	3.77334	3.77334	3.77334	3.78041	3.78041	3.78041	3.78041	3.78041	3.78041	3.78041	3.78041	3.77334	3.77415	3.77415	3.77415	3.77415	3.77415	3.77415	3.77415	3.77509	3.77509	3.77509	3.77509	3.77509	3.77509	3.77509	3.77509	3.77509
ENSG00000213159	NA	3.74175	3.74175	3.74175	3.74175	3.74175	3.74175	3.74175	3.74175	3.74175	3.74175	3.74175	3.74175	3.74175	3.74175	3.74175	3.74175	3.74175	3.74175	3.74175	3.74175	3.74175	3.74175	3.74175	3.74175	3.74175	3.74175	3.74175	3.74175	3.74175	3.74175	3.74175	3.74175	3.74175	3.74175	3.74175	3.74175	3.74175	3.74175	3.74175	3.74175	3.74175	3.74175	3.74175	3.74175	3.74175	3.74175	3.74175	3.74175	3.74175	3.74175	3.74175	3.74175	3.74175	3.74175	3.74175	3.74175	3.74175	3.74175	3.74175	3.74175	3.74175	3.74175	3.74175	3.74175	3.74175	3.74175	3.74175	3.74175	3.74175	3.74175	3.74175	3.74175	3.74175	3.74175	3.74175	3.74175	3.74175	3.74175	3.74175	3.74175	3.74175	3.74175	3.74175	3.74175	3.74175	3.74175	3.74175	3.74175	3.74175	3.74175	3.74175	3.74175	3.74175	3.74175	3.74175	3.74175	3.74175	3.74175	3.74175	3.74175	3.74175	3.74175	3.74175	3.74175	3.74175	3.74175	3.74175	3.74175	3.74175	3.74175	3.74175	3.74175	3.74175	3.74175	3.74175	3.74175	3.74175	3.74175	3.74175
ENSG00000258986	TMEM179	3.69353	3.69353	3.69353	3.69353	3.69353	4.30776	4.13254	3.69353	5.12553	4.36693	4.73669	4.71598	5.07492	4.07931	4.08758	4.15524	3.69353	3.69353	3.69353	3.45853	3.45853	3.45853	4.70315	3.45853	3.45853	3.45853	3.45853	3.11939	4.48276	4.40542	3.92983	2.83371	2.83371	5.61988	5.5418	4.47411	4.02617	3.7537	3.7537	3.7537	3.7537	4.02609	3.7537	4.01727	4.10859	4.10859	4.10859	4.10859	3.93119	3.93119	3.93119	3.93119	4.12116	3.71403	3.71403	4.12327	4.09986	4.10859	4.10859	4.10859	4.10859	3.82989	3.82989	3.82989	4.32421	3.82989	3.82989	3.82989	3.82989	3.82989	3.82989	3.82989	3.82989	3.82989	3.93656	3.93656	3.93656	3.93656	3.93656	3.93656	3.83226	3.83226	3.83226	3.83226	3.83226	3.78682	4.3168	4.28305	3.78682	3.78682	4.2748	3.78682	3.78682	3.78682	3.96848	3.96848	3.96848	3.96848	3.96848	5.14189	4.82151	4.92981	3.78682	3.81166	3.81166	4.33186	3.81166	4.11879	3.81166	3.81166	3.98103	3.98103	3.98103	3.98103	3.98103	3.98103	3.98103	3.98103	4.63809
ENSG00000184601	C14orf180	4.47441	3.40007	4.59819	3.40007	3.40007	3.40007	3.92393	4.13314	3.68664	3.40007	3.40007	3.40007	3.40007	3.73441	3.40007	3.63166	3.40007	3.40007	3.40007	3.57554	3.57554	3.57554	4.6018	3.57554	3.57554	3.57554	3.57554	3.93124	3.93124	3.93124	3.93124	3.68615	3.68615	3.92032	4.05076	4.09262	3.68615	4.6028	3.34226	5.80428	5.72004	5.67049	2.78161	2.78161	3.76873	3.76873	4.08699	3.76873	3.57841	3.99121	3.89125	3.57841	3.57841	3.61797	3.61797	4.19482	4.16202	3.56644	4.23035	3.56644	4.02996	3.07201	3.07201	3.49744	5.65266	5.58408	3.07201	3.40321	6.31272	7.09261	5.5131	5.41995	3.07201	3.07201	4.91448	4.91448	4.91448	4.91448	4.91448	4.91448	4.23799	4.23799	4.23799	4.23799	4.23799	4.45353	4.45353	4.45353	4.45353	4.45353	4.45353	4.45353	4.45353	4.77756	5.53613	3.81404	3.81404	3.81404	3.81404	3.81404	3.81404	3.81404	4.45353	4.57197	3.70715	3.70715	3.70715	3.70715	3.70715	3.70715	3.7626	4.45698	3.7626	3.7626	3.7626	3.7626	3.7626	3.7626	3.7626
ENSG00000259037	NA	3.74175	3.74175	3.74175	3.74175	3.74175	3.74175	3.74175	3.74175	3.74175	3.74175	3.74175	3.74175	3.74175	3.74175	3.74175	3.74175	3.74175	3.74175	3.74175	3.74175	3.74175	3.74175	3.74175	3.74175	3.74175	3.74175	3.74175	3.74175	3.74175	3.74175	3.74175	3.74175	3.74175	3.74175	3.74175	3.74175	3.74175	3.74175	3.74175	3.74175	3.74175	3.74175	3.74175	3.74175	3.74175	3.74175	3.74175	3.74175	3.74175	3.74175	3.74175	3.74175	3.74175	3.74175	3.74175	3.74175	3.74175	3.74175	3.74175	3.74175	3.74175	3.74175	3.74175	3.74175	3.74175	3.74175	3.74175	3.74175	3.74175	3.74175	3.74175	3.74175	3.74175	3.74175	3.74175	3.74175	3.74175	3.74175	3.74175	3.74175	3.74175	3.74175	3.74175	3.74175	3.74175	3.74175	3.74175	3.74175	3.74175	3.74175	3.74175	3.74175	3.74175	3.74175	3.74175	3.74175	3.74175	3.74175	3.74175	3.74175	3.74175	3.74175	3.74175	3.74175	3.74175	3.74175	3.74175	3.74175	3.74175	3.74175	3.74175	3.74175	3.74175	3.74175	3.74175	3.74175	3.74175	3.74175	3.74175
ENSG00000258736	NA	4.16929	3.58566	4.04963	3.58566	4.0873	4.29317	4.05472	3.83235	3.58566	3.58566	3.58566	3.83854	3.94343	3.58566	3.58566	3.58566	3.96261	3.58566	3.58566	3.75853	3.75853	4.59218	3.75853	3.75853	3.75853	3.75853	3.75853	3.55946	4.11097	4.247	3.55946	4.05532	3.65728	3.89145	3.91545	3.98953	4.07254	3.6025	4.39054	3.6025	3.99087	3.87489	3.6025	3.86607	4.0811	3.65686	4.3629	3.65686	4.10061	4.19056	3.60874	3.90518	3.60874	3.9018	3.9018	3.9018	3.9018	3.70669	4.63766	3.70669	3.70669	4.45261	3.75967	3.75967	4.4554	4.6304	3.75967	3.75967	3.75967	3.75967	3.75967	3.75967	3.75967	3.75967	4.81265	4.16943	4.5363	4.16943	4.16943	4.16943	3.93745	3.93745	3.93745	3.93745	5.33119	3.68894	3.68894	3.68894	3.68894	4.06254	4.03482	3.68894	3.68894	4.14624	4.23984	3.78518	3.78518	3.78518	4.04676	4.06899	3.78518	3.78518	4.05544	3.70982	4.41621	3.70982	3.70982	3.70982	4.01613	3.70982	4.38671	3.77996	3.77996	3.77996	3.77996	3.77996	3.77996	3.77996	3.77996
ENSG00000260792	LINC02280	3.80742	3.80742	3.80742	3.80742	3.80742	3.80742	3.9739	3.80742	3.80742	3.80742	4.05837	4.16459	4.06073	4.00074	4.31509	3.80742	4.42011	4.23071	4.38537	3.81114	3.81114	3.81114	3.81114	4.32714	4.22864	4.67002	3.81114	3.78067	4.33218	4.46821	3.78067	3.79854	3.79854	4.26535	4.0567	4.03373	4.27749	3.83167	3.83167	3.83167	4.22005	3.83167	4.44792	3.83167	3.77752	3.77752	4.09579	4.27548	4.05269	3.56082	4.1829	4.15063	3.7508	3.79856	3.79856	4.20781	4.1844	3.85664	3.85664	4.35638	3.85664	3.90392	3.90392	3.90392	3.90392	3.90392	3.90392	3.90392	3.90392	3.90392	4.22213	3.90392	4.48595	3.90392	5.14683	3.15725	3.52411	4.08303	3.15725	3.58866	3.62632	3.62632	4.07822	3.62632	4.63024	3.67262	4.2026	4.2789	3.67262	4.41372	3.67262	4.01702	3.97878	4.45826	3.72422	3.72422	4.34962	4.0365	4.50063	4.21422	3.72422	4.0696	4.03912	4.05774	4.05774	4.05774	4.34794	4.05774	4.05774	4.05774	3.70291	3.70291	4.41575	4.12239	3.70291	4.98732	4.32849	3.70291	3.70291
ENSG00000265291	MIR4710	3.72636	3.72636	3.72636	3.72636	3.72636	3.72636	3.72636	3.72636	3.72636	3.72636	3.72636	3.72636	3.72636	3.72636	3.72636	3.72636	3.9444	3.72636	3.72636	3.73426	3.73426	3.73426	3.73426	3.73426	3.73426	3.73426	3.73426	3.80515	3.80515	3.80515	3.80515	3.70521	3.70521	3.70521	3.96338	3.70521	3.70521	3.75795	3.75795	3.75795	3.75795	3.75795	3.75795	3.75795	3.74475	3.74475	3.74475	3.74475	3.7391	3.7391	3.7391	3.7391	3.7391	3.68506	3.68506	3.68506	4.07089	3.74475	3.74475	3.74475	3.74475	3.74906	3.74906	3.74906	3.74906	3.74906	3.74906	3.74906	3.74906	3.74906	3.74906	3.74906	3.74906	3.74906	3.74776	3.74776	3.74776	3.74776	3.74776	3.74776	3.73932	3.73932	3.73932	3.73932	3.73932	3.78685	3.78685	3.78685	3.78685	3.78685	3.78685	3.78685	3.78685	3.78685	3.77046	3.77046	3.77046	3.77046	3.77046	3.77046	3.77046	3.77046	3.78685	3.79526	3.79526	3.79526	3.79526	3.79526	3.79526	3.79526	3.63667	3.63667	3.63667	3.63667	3.63667	3.63667	4.26226	4.22867	3.63667
ENSG00000203485	INF2	10.7204	10.4292	10.6	10.2711	10.3423	10.5513	11.7056	11.6692	11.0916	10.8951	11.1258	11.5302	11.7651	10.9234	11.3062	11.3809	10.0503	10.136	10.0929	10.1802	10.2361	10.7711	10.6611	9.22371	8.65295	8.83304	8.49328	9.82448	10.5362	10.5562	11.318	10.5285	10.785	10.5803	10.4738	10.9594	10.9423	10.1603	10.5077	9.69435	10.9851	10.7962	10.4622	9.65992	10.2042	10.1517	11.1892	11.0518	10.5759	11.1444	9.85666	10.4154	9.67258	11.6397	11.1582	9.63211	9.67608	10.42	10.2627	11.0942	10.8199	9.02663	10.0299	10.0587	11.4632	11.132	9.95803	10.0842	10.7651	11.3611	10.4892	10.7093	9.48235	10.1993	10.6525	10.6228	13.137	13.5339	9.72915	10.6333	10.6493	10.555	13.3002	12.8498	13.1562	10.0408	11.0448	10.8133	11.2937	11.2386	9.67037	9.75954	10.1194	10.4737	10.0179	9.16935	11.8619	11.2202	11.0192	9.4695	8.79785	9.11833	10.0113	10.7709	11.0772	10.6212	10.4481	10.0055	9.88773	10.6176	10.6664	10.2504	10.2507	10.7924	10.0153	10.3668	10.2096	10.0538	10.0881
ENSG00000258858	NA	3.6353	3.6353	3.6353	3.6353	4.13695	4.34281	3.96771	3.88199	3.92187	3.6353	3.6353	4.07219	3.88861	4.02108	3.86328	3.6353	4.12103	3.84752	3.855	5.05183	3.44414	3.44414	3.44414	4.1701	4.16236	4.64209	3.44414	3.89758	3.89758	3.89758	3.89758	3.59597	4.2732	4.11731	3.85413	3.59597	3.93541	4.12627	3.74602	3.98834	4.02105	4.01841	3.74602	3.74602	3.65775	4.24054	3.97601	3.65775	3.79365	3.79365	4.10649	3.79365	3.79365	3.7781	3.7781	4.18734	3.7781	3.59131	3.59131	4.2946	4.05483	3.73291	4.38179	3.73291	4.22722	3.73291	3.73291	3.73291	4.21701	3.73291	3.73291	4.0816	4.07046	3.73291	3.95816	3.95816	3.95816	3.95816	3.95816	3.95816	3.83161	3.83161	4.28351	3.83161	3.83161	3.5862	3.5862	3.5862	4.23035	4.22974	3.93207	3.9306	4.19514	4.04349	3.84208	3.84208	3.84208	3.84208	4.21151	3.84208	3.84208	3.84208	3.9527	3.89627	3.89627	3.89627	3.89627	3.89627	3.89627	3.89627	3.88093	3.88093	3.88093	3.88093	3.88093	3.88093	3.88093	3.88093	3.88093
ENSG00000185100	ADSS1	8.1543	8.66864	8.71413	7.72546	8.50693	8.9753	8.52735	9.18834	10.3722	10.4925	10.6453	9.4893	8.93244	10.6212	8.51805	7.88402	7.02909	7.27993	7.45161	9.11073	7.87842	8.44571	8.40925	5.88382	6.30909	6.20439	6.53112	7.57836	8.25066	8.1231	5.55582	10.4101	10.3704	6.68967	6.63242	6.9163	6.80993	7.40598	8.64313	8.09969	8.59524	8.53401	8.05811	3.61817	7.93022	6.79759	9.63496	8.01267	8.61962	8.98611	6.66705	7.78982	4.76471	7.78639	10.1666	6.60949	6.39082	6.97904	8.34192	9.98241	7.07208	7.86942	8.26225	8.56283	9.768	9.40968	6.86835	7.3924	9.55896	10.2479	5.93435	5.39024	6.67263	5.56703	7.61862	9.22385	9.27594	9.39617	6.3825	6.55996	8.85167	9.55919	6.50184	9.2043	8.58001	8.45778	8.09949	7.0745	6.31095	6.23987	7.43628	7.14606	7.32887	8.113	9.80805	7.36646	6.25543	6.64366	5.95238	7.45226	7.06937	7.44231	6.95581	8.72214	9.12645	7.36542	7.17151	6.34549	6.51293	6.9871	7.68867	7.5091	7.17054	6.24798	7.47696	7.82478	8.28745	7.82214	5.80302
ENSG00000184990	SIVA1	10.0589	10.1986	9.71429	9.65772	9.58781	9.956	8.61519	9.48525	9.23579	10.0238	9.63599	9.58385	9.31464	8.34297	7.77129	8.07569	9.0097	9.40211	9.3909	10.0797	9.73346	9.90167	9.26676	7.60576	7.58454	7.90535	7.41273	9.77207	9.29444	9.01539	8.12593	10.6378	10.6822	8.20804	8.08368	7.85022	7.86246	9.61562	9.32244	8.8849	8.49296	8.56861	9.5246	8.75222	9.54491	9.15352	9.58557	8.12364	9.70236	9.91652	9.03699	8.39271	8.14905	8.73028	10.422	9.01752	8.96262	8.755	9.63324	9.31564	8.70377	10.0295	9.58994	9.62727	10.8974	10.6828	8.56223	8.47901	8.27604	9.05893	7.96885	8.25072	9.82083	8.55205	10.8143	8.89353	9.11974	9.53589	9.17498	9.88248	9.8045	10.4629	8.28135	8.76057	8.99999	9.02365	8.54336	8.83625	9.14799	9.13687	8.71772	8.64659	8.94664	8.86065	9.92311	9.38963	8.21442	9.16456	8.97622	8.46704	9.42669	9.54571	7.94485	9.35914	10.6209	8.6449	8.8517	8.62242	8.31717	9.859	9.54504	9.49264	9.26717	8.65811	8.59991	8.64068	9.08734	9.21646	9.23238
ENSG00000258430	NA	4.34924	4.34924	4.34924	4.34924	4.34924	4.34924	4.34924	4.34924	4.34924	4.34924	4.34924	4.34924	4.34924	4.34924	4.34924	4.34924	4.34924	4.34924	4.34924	4.40469	4.40469	4.40469	4.40469	4.40469	4.40469	4.40469	4.40469	4.38137	4.38137	4.38137	4.38137	4.20154	4.20154	4.20154	4.20154	4.20154	4.20154	4.25439	4.25439	4.25439	4.25439	4.25439	4.25439	4.25439	4.25233	4.25233	4.25233	4.25233	4.52654	4.99833	5.7095	3.08421	2.78788	4.15574	5.09512	4.12248	4.18325	4.25233	4.25233	4.25233	4.25233	4.27914	4.27914	4.27914	4.27914	4.27914	4.27914	4.27914	4.27914	4.27914	4.27914	4.27914	4.27914	4.27914	3.82975	4.73566	2.733	3.27356	4.65383	3.63674	4.41738	4.40519	2.6773	3.62226	2.6773	4.29088	4.29088	4.29088	4.29088	4.29088	4.29088	4.29088	4.29088	4.29088	4.32281	4.32281	4.32281	4.32281	4.32281	4.32281	4.32281	4.32281	4.29088	4.80754	5.13026	4.39233	4.07025	4.09395	4.19909	3.84869	3.75146	4.92229	3.29917	3.87443	4.41806	4.18357	5.05115	5.48178	4.20273
ENSG00000142208	AKT1	10.8241	10.8309	10.783	10.6666	10.427	10.6396	10.3163	10.4945	9.91184	10.231	10.4987	10.7571	10.245	10.4337	10.6173	10.6086	10.613	10.522	10.532	10.5282	10.9365	10.8984	10.5331	9.32219	9.30608	9.34714	9.16345	10.8495	10.1884	10.1152	10.5435	10.8748	10.9911	10.8551	10.8454	10.5668	10.6145	10.1621	10.455	10.3125	10.0204	9.97558	10.6005	11.0247	10.6456	10.551	11.0453	10.8559	10.9285	10.9459	10.0076	10.5895	10.6246	10.5077	10.6594	10.4319	10.4975	10.2623	10.7841	11.1023	10.9492	10.5687	11.4991	10.5771	11.0272	10.8432	9.86478	10.0333	9.54465	10.4451	9.70189	9.82669	10.289	10.7556	10.6456	10.3315	11.0832	11.253	10.208	10.4692	10.9329	10.9966	10.944	10.6693	10.6876	10.2372	10.5112	10.539	10.5224	10.5734	9.93275	9.74539	10.0381	10.1525	10.7986	9.95416	10.1643	10.1047	10.6205	9.5416	9.58496	9.75873	10.3456	11.0218	11.0571	10.241	10.0879	10.2212	10.1824	10.4313	10.5959	10.7231	10.6337	10.319	10.1807	10.256	10.3099	10.1921	9.36855
ENSG00000179627	ZBTB42	6.38916	6.75906	6.42435	7.01329	7.53377	6.94679	6.90093	7.03883	7.18064	7.30163	7.23051	6.6426	6.66169	7.26241	7.33926	7.20068	7.07493	7.08954	7.02481	6.70786	6.84901	7.40025	6.64625	5.41925	4.96896	4.75543	4.68367	6.30441	7.51872	7.38292	7.37443	6.99472	6.967	6.99101	7.04975	6.54429	6.37478	7.08362	7.13886	6.16373	6.91006	6.45575	7.14868	5.55189	7.12162	6.8138	6.45632	6.96989	6.73468	7.11117	6.51302	6.44326	6.08308	7.04431	7.29219	6.96963	6.94865	6.40032	6.77091	7.38544	6.80495	6.95937	7.19479	7.22703	7.76243	7.72966	5.94375	6.14842	6.49336	7.10486	6.14316	6.8748	6.63166	5.50218	7.1213	6.8187	9.11512	9.39637	8.60846	8.60381	7.02016	7.59703	8.6543	8.38481	8.68935	6.71883	6.9177	6.70973	7.25711	7.64184	6.54419	6.50939	6.66895	7.04725	7.45669	6.76284	6.70683	7.36362	7.1142	6.16461	6.15968	6.23453	6.1214	6.71536	6.54898	7.51436	7.44143	7.24587	7.46043	6.73166	6.92099	6.37789	6.78574	6.77978	7.30005	7.00604	7.31093	7.34645	5.99674
ENSG00000279140	NA	4.94796	4.06977	4.5783	4.41386	4.49894	4.29917	3.8815	4.11073	3.91468	4.13431	4.06843	4.26117	4.4099	3.89585	4.10953	4.23554	4.28755	4.17584	4.08802	4.1898	4.1898	4.1898	4.92296	4.70581	4.60731	4.1898	4.1898	4.42674	4.21549	4.40369	3.77462	4.6478	4.16827	4.01835	3.97826	3.84883	4.24509	4.5828	4.3452	4.44806	4.01439	4.46731	4.61443	4.05291	4.12587	4.44048	4.23406	4.02598	3.91009	4.12875	5.32797	4.1845	3.87076	4.27741	4.56987	3.90568	4.29152	4.14364	4.85688	4.26458	3.56129	3.60924	4.51948	4.03467	5.51558	5.40142	4.10762	4.0766	4.20078	4.827	4.54909	4.51891	4.60436	4.70786	4.80361	5.90384	3.90119	4.44174	4.58344	4.50907	4.29748	4.29748	4.29748	4.29748	4.29748	3.8965	3.8965	4.5949	4.54065	4.27009	4.24237	4.38241	4.32867	4.35379	4.76613	4.92783	3.86764	4.17992	4.31948	4.26836	4.2201	3.86764	4.263	4.55587	4.70729	3.8463	4.13651	3.8463	4.15261	4.47151	5.45346	4.01641	4.01641	4.01641	4.69186	4.01641	4.01641	4.01641	4.01641
ENSG00000258701	LINC00638	3.98573	3.57164	4.84761	4.67002	4.43208	5.06196	4.75115	4.34346	5.12	4.90661	4.52723	4.53433	4.53591	5.51418	5.06816	4.80369	4.87251	5.11467	4.81507	4.07286	4.53898	4.51507	4.8806	4.55748	4.37721	4.71594	4.24012	5.04999	5.30097	5.15746	4.83026	4.19052	4.57871	5.05346	5.15135	4.77619	4.86432	5.09401	4.64478	4.96837	4.77627	4.61666	4.38261	4.45802	4.89089	4.53811	4.40451	4.97565	4.60605	4.10806	5.39903	4.6479	4.63912	4.74824	4.93324	4.97431	4.90582	3.63133	4.92692	4.91714	5.33376	4.90619	4.51895	4.45915	4.22179	4.23523	4.33638	4.3856	5.16624	5.09112	4.8889	4.95081	5.49796	4.78487	4.02759	6.03024	4.65967	5.21002	5.82593	5.21828	4.25959	4.25959	5.34524	5.40722	5.26351	4.16071	5.76888	5.58056	5.2011	5.436	4.81208	4.60198	4.54858	4.59982	5.41828	5.13082	4.42217	5.14631	5.13439	4.72354	4.80621	5.13328	4.87825	5.03108	4.74361	5.01964	5.17063	5.51086	5.3931	4.03722	3.85286	3.85286	5.1259	4.44405	5.44111	5.61775	5.79418	5.7731	4.65423
ENSG00000239365	RPS26P49	3.72731	3.72731	3.72731	3.72731	3.72731	3.72731	3.72731	3.72731	3.72731	3.72731	3.72731	3.72731	4.08509	4.11309	4.12136	3.72731	4.10426	3.72731	3.72731	3.75089	3.75089	3.75089	3.75089	3.75089	3.75089	3.75089	3.75089	3.87607	3.87607	3.87607	3.87607	3.75937	3.75937	3.75937	3.75937	3.75937	3.99967	3.75503	3.75503	3.75503	3.75503	3.75503	3.75503	3.75503	4.00365	3.57942	3.57942	3.98666	3.69831	3.69831	3.69831	3.99475	3.69831	3.73788	3.73788	3.73788	4.12371	3.78729	3.78729	3.78729	3.78729	3.75209	3.75209	3.75209	3.75209	3.75209	3.75209	3.75209	3.75209	3.75209	3.75209	3.75209	3.75209	3.75209	3.75074	3.75074	3.75074	3.75074	3.75074	3.75074	3.75083	3.75083	3.75083	3.75083	3.75083	3.67095	4.41635	3.67095	3.67095	4.04454	3.67095	3.67095	3.67095	3.99498	3.74776	3.74776	3.74776	3.74776	4.1996	3.74776	3.9973	3.74776	3.67095	3.76889	3.76889	3.76889	4.0591	3.76889	4.0752	3.76889	3.75515	3.75515	3.75515	3.75515	4.4306	3.75515	3.75515	3.75515	3.75515
ENSG00000196183	RPS2P4	3.82652	3.82652	3.82652	4.15063	4.32816	3.82652	3.993	3.82652	3.82652	4.08302	3.82652	3.82652	4.18429	4.2123	4.05449	4.15369	4.04456	3.82652	3.82652	4.24452	3.75679	3.7445	3.93711	3.79546	3.62908	3.76974	3.75829	3.96417	4.35533	3.96417	3.96417	3.58755	4.26478	4.10889	4.21578	3.99402	3.58755	3.46431	4.25235	4.05445	3.93926	4.0067	4.01632	3.98927	3.98343	3.97268	3.87746	3.96644	3.87892	3.79984	4.00912	4.16333	4.16157	3.91257	3.91257	4.32182	3.91257	3.95	3.95	3.95	3.95	3.91385	3.91385	3.91385	3.91385	3.91385	3.91385	3.91385	3.91385	3.91385	3.91385	3.91385	4.2514	4.22537	3.92145	3.92145	3.92145	3.92145	3.92145	4.52933	3.921	3.921	3.921	3.921	3.921	3.78331	4.31329	4.13506	4.15726	4.1569	3.78331	4.12771	3.78331	3.78331	3.938	3.938	3.938	4.25028	4.19958	3.938	3.938	3.938	4.14981	3.95084	3.95084	4.25226	3.95084	3.95084	4.25715	3.95084	3.8773	3.8773	4.29163	4.29678	3.8773	3.8773	3.8773	4.46929	3.8773
ENSG00000258811	NA	3.7765	3.7765	3.7765	3.7765	3.7765	3.7765	3.94298	3.7765	4.18111	3.7765	3.7765	3.7765	3.7765	4.51761	3.7765	3.7765	4.08457	3.98872	4.1563	2.98576	4.16611	4.59208	3.71892	2.98576	3.40327	2.98576	2.98576	4.03447	4.58598	4.03447	4.03447	3.78672	3.78672	4.02089	4.23269	4.48621	4.37199	4.12766	3.98911	3.59143	3.86647	3.97609	3.59143	3.59143	3.8153	3.8153	4.26449	4.31325	3.51265	4.09447	4.65538	4.10246	3.51265	3.97368	3.97368	3.97368	4.35951	3.92715	3.92715	4.42688	3.92715	3.71839	3.71839	4.14382	4.5665	3.71839	4.3273	4.18575	4.2025	3.71839	4.0366	3.71839	3.71839	3.71839	4.48758	3.84436	3.84436	4.38491	4.18786	3.84436	3.95906	3.95906	3.95906	3.95906	3.95906	3.34282	4.70206	4.57628	4.4411	4.16919	3.68869	3.68721	3.77499	3.80011	4.67972	4.33726	3.67904	4.11982	4.67371	4.07976	3.92858	3.67904	3.70931	3.84913	3.84913	3.84913	4.49377	4.37911	4.45836	3.84913	4.0715	4.0715	4.0715	4.0715	4.74695	4.0715	4.0715	4.0715	4.0715
ENSG00000258593	NA	3.97583	3.97583	3.97583	3.97583	3.97583	3.97583	4.21113	3.97583	4.2624	3.97583	3.97583	3.97583	4.3336	4.5198	4.36987	3.97583	3.97583	4.27568	3.97583	4.08201	4.08201	4.08201	4.08201	4.08201	4.08201	4.9409	4.08201	4.26636	4.26636	4.26636	4.26636	4.24743	4.24277	4.37074	4.21401	4.08458	4.08969	4.06315	4.36744	4.0252	3.95794	4.06755	3.6829	3.6829	4.21406	3.78982	4.33887	4.36387	3.70445	4.20733	3.97159	4.95858	3.21257	4.26346	4.36344	4.30098	3.89174	4.01068	4.67458	4.01068	4.01068	4.1416	4.24013	4.04817	3.94298	3.44866	3.80195	4.47642	4.98778	3.82576	4.48383	4.41894	3.44866	3.44866	4.49635	4.6147	3.76647	4.68819	3.88426	3.92701	3.74505	3.74505	4.63822	4.97957	4.74898	4.16918	4.02756	4.50309	5.00476	4.55463	3.65177	3.99616	3.65177	4.10906	4.59015	4.43449	4.03342	3.90176	4.27601	4.22008	3.94194	3.93486	3.65177	3.8216	4.32356	4.12302	4.46624	4.43245	4.35018	3.8216	3.4505	4.42347	3.86484	4.17209	4.3974	4.20806	4.67446	4.61126	3.91711
ENSG00000099814	CEP170B	9.58237	8.96922	9.37564	8.74447	10.0638	8.36539	10.7823	10.9452	10.1432	10.1883	10.1891	10.7907	10.697	10.5402	10.7906	10.8645	9.50406	9.37571	9.32898	8.52339	9.02747	10.0226	9.6469	8.58578	7.86175	8.2531	7.7284	8.44315	10.3066	10.3543	10.7068	9.46722	9.53072	10.3317	10.3085	10.3173	10.2925	8.90424	9.66047	9.50287	9.79542	9.72742	9.00276	8.5186	9.58334	8.79838	10.3476	10.6998	9.98708	10.1328	7.89733	10.785	8.26468	10.001	9.51145	9.59319	9.84171	9.27277	9.55373	10.3476	10.255	7.99862	9.72891	9.45881	10.9242	9.83861	9.49389	9.48096	9.74842	9.80419	9.56325	10.045	8.14218	8.8371	10.6584	9.86681	12.2455	12.1465	10.5356	10.9985	9.0184	9.42933	12.5992	12.3439	12.0511	9.00064	9.85117	10.5384	10.6594	10.8178	9.01474	9.18239	9.38974	9.31423	9.61877	8.39841	10.9371	10.6633	11.2854	9.27474	9.1748	9.40278	9.10621	9.42814	9.65638	9.91017	9.95678	10.0378	9.85049	9.60441	9.23897	8.94249	10.3148	10.6079	9.32903	9.48886	9.58823	9.65502	10.4179
ENSG00000259067	NA	3.75696	3.75696	3.75696	3.75696	3.75696	3.75696	3.75696	3.75696	3.75696	3.75696	3.75696	3.75696	3.75696	3.75696	3.75696	3.75696	3.75696	3.75696	3.75696	3.75466	3.75466	3.75466	3.75466	3.75466	3.75466	3.75466	3.75466	3.78806	3.78806	3.78806	3.78806	3.74521	3.74521	3.74521	3.74521	3.74521	3.74521	3.76017	3.76017	3.76017	3.76017	3.76017	3.76017	3.76017	3.98619	3.56195	3.88021	3.56195	3.74622	3.74622	3.74622	3.74622	3.74622	3.77693	3.77693	3.77693	3.77693	3.74758	3.74758	3.74758	3.74758	3.75712	3.75712	3.75712	3.75712	3.75712	3.75712	3.75712	3.75712	3.75712	3.75712	3.75712	3.75712	3.75712	3.75862	3.75862	3.75862	3.75862	3.75862	4.06425	3.75615	3.75615	3.75615	3.75615	3.75615	3.70711	4.08291	3.70711	3.70711	3.70711	3.70711	3.70711	3.70711	4.03114	3.76906	3.76906	3.76906	3.76906	3.76906	3.76906	3.76906	3.76906	3.70711	3.78109	3.78109	3.78109	3.78109	3.78109	3.78109	3.78109	3.70109	3.70109	3.70109	3.70109	3.70109	3.70109	4.32667	3.70109	3.70109
ENSG00000166428	PLD4	4.17009	4.17009	4.49887	4.17009	4.52569	4.78432	4.17009	4.17009	4.17009	4.17009	4.17009	4.17009	4.17009	4.17009	4.17009	4.17009	4.17009	4.17009	4.17009	4.08583	5.44373	3.12662	5.51599	3.85258	3.12662	3.12662	3.12662	4.14061	4.14061	4.14061	4.14061	3.76365	3.76365	4.09445	3.76365	4.0959	3.76365	5.48986	4.53084	3.25017	3.52521	3.72058	3.25017	3.51374	4.9653	5.14367	3.02828	3.02828	3.51342	3.51342	6.1413	3.93192	3.78189	4.13874	4.13874	4.13874	4.68279	4.21821	5.79596	3.07568	3.07568	4.66465	4.65464	6.01295	7.47136	6.24604	3.66844	3.31515	3.31515	3.69224	3.31515	3.31515	3.31515	3.31515	5.74425	5.10103	5.10103	5.10103	5.10103	5.70891	4.35976	5.61586	4.35976	4.35976	4.35976	3.41257	4.32062	4.11097	3.78653	3.78617	3.90055	3.41257	3.71873	3.97149	4.77433	6.81723	3.59919	3.59919	3.59919	3.883	3.95166	3.94457	4.04402	4.06672	4.56868	4.06672	4.06672	4.06672	4.06672	4.06672	7.1509	3.80629	3.80629	3.80629	3.80629	3.80629	3.80629	4.39828	3.80629
ENSG00000185567	AHNAK2	5.78605	8.09291	6.13726	5.34218	5.68293	4.51667	8.73596	7.06602	6.72296	6.2879	6.68884	8.92367	9.05519	9.10735	9.2402	8.35545	4.77296	4.37248	4.69585	5.89533	5.66871	5.76014	5.94421	9.96482	9.98453	10.0148	10.098	7.45985	6.36249	6.58717	7.52111	5.66461	5.62076	7.6806	7.78823	9.29789	9.26213	5.06201	4.73403	6.92726	8.98043	8.90352	4.89096	9.11632	4.38277	4.64693	9.53334	9.91118	7.02276	8.21081	3.17234	7.37153	7.80721	5.8184	4.65153	7.85836	8.04827	7.54023	5.9988	8.0808	6.85438	5.04337	7.38298	5.67309	5.76765	4.70639	5.74634	5.4051	8.89594	7.97951	7.72672	6.81264	4.67493	8.98836	7.57731	6.61244	11.1756	8.21434	5.18096	5.38728	5.44632	4.40258	11.8424	10.2042	11.5015	6.68422	7.34789	6.80839	7.7638	8.16315	7.84742	6.93318	7.71615	8.02359	6.34739	6.00492	7.12325	6.9973	6.95904	7.20533	7.478	8.8813	8.04816	4.63982	4.84676	7.9455	8.00962	7.41824	7.50496	5.58624	5.63117	6.574	5.23415	4.67973	6.69188	7.10343	7.5581	7.6516	7.95583
ENSG00000140104	CLBA1	6.62945	7.03204	6.10631	6.0065	6.26769	6.22815	6.88408	6.64318	6.53154	5.80873	6.79482	6.68318	6.70321	6.83881	7.02795	7.2261	5.29258	5.26347	5.23211	6.13056	6.22899	6.59147	6.62053	6.52059	6.1263	6.61375	6.25482	6.45302	6.06072	6.40701	6.80238	5.21897	5.61959	7.67791	7.70235	8.18938	8.223	6.22965	6.59149	7.18356	6.56664	6.85976	5.05672	6.38089	6.74501	6.84445	6.54842	7.57061	6.69527	7.24444	6.59419	7.12479	5.67666	5.67108	5.83969	7.28605	6.87577	7.12918	6.46356	7.18532	6.93043	6.50085	6.45826	6.51535	7.25452	6.81804	6.51726	6.34102	6.47423	7.20653	6.70398	7.08268	5.03072	6.77658	6.54959	8.01661	7.52383	7.06879	5.89311	6.67235	6.70601	5.79882	7.05417	7.6049	7.93222	6.73054	6.54468	6.50378	6.12797	6.23905	6.58503	6.606	6.91395	6.7045	7.07437	5.984	6.66784	7.16775	6.26896	5.70398	5.78002	5.73349	6.86819	6.25764	6.18622	6.43174	6.50097	6.42362	6.46654	5.52634	6.53788	6.68664	7.15897	7.38038	6.46615	6.02506	5.69543	5.90675	5.77574
ENSG00000170779	CDCA4	5.43938	5.89241	6.27933	5.84667	5.46321	5.65513	5.19161	4.97703	5.83698	6.13513	6.00943	5.80859	5.78026	5.11687	5.48564	5.62519	7.89528	7.86511	7.86927	4.84474	6.05958	5.589	5.61426	7.05316	7.18309	7.06365	7.28089	6.20402	6.76331	6.73752	6.08522	5.16552	5.03882	6.78468	6.6754	6.23612	6.07966	5.61384	5.0889	6.94337	5.83539	6.15708	8.49743	8.2379	5.18927	5.41823	6.54441	6.36508	5.03415	5.11383	9.3184	5.54663	8.25086	5.06365	5.06379	7.40055	7.03458	5.76135	5.90319	6.20989	5.64257	5.65053	6.05232	6.36829	6.5768	6.46207	7.31483	7.98988	5.68876	6.24288	5.58173	5.98564	9.47819	8.434	6.67312	6.20975	6.35845	6.48883	7.57133	8.30042	6.29908	4.85204	6.41107	6.08655	6.52999	4.1566	7.42035	7.45578	6.6377	6.15343	7.0515	7.26317	6.86471	6.9931	6.52877	8.95798	5.85494	7.25848	6.63133	9.4215	9.79006	9.34496	5.93896	5.38426	5.22428	6.88621	6.94869	6.77534	6.71718	8.48356	6.43276	5.62508	8.23999	7.75718	6.63874	7.0053	6.49009	6.19314	9.80574
ENSG00000183484	GPR132	5.07241	4.15865	4.72569	4.61605	4.51425	4.15865	4.15865	4.80667	4.15865	4.15865	4.4096	4.15865	4.15865	4.54443	4.48071	4.39024	4.15865	4.37086	4.46905	4.62533	4.59612	4.20392	5.51833	2.79633	3.21384	2.79633	2.79633	5.32959	5.04257	4.66666	4.26722	3.92266	4.31604	4.38946	4.55089	4.32913	4.50792	5.07709	4.39046	3.90436	4.88423	4.26757	3.1098	4.00945	4.63143	5.25402	3.94203	3.91651	3.99251	3.99251	5.84504	4.28895	4.18248	4.55564	4.55564	5.1325	4.94147	5.52449	4.91981	3.84961	3.45006	4.73169	5.4539	4.93564	6.53318	6.33657	4.114	3.76071	4.24482	3.76071	3.76071	3.76071	3.76071	4.38018	6.34398	5.65041	4.43532	4.43532	4.43532	5.28886	4.14641	5.40251	4.14641	4.82046	4.14641	3.35207	5.95276	4.75055	4.7492	5.87232	3.84005	4.03608	3.78424	3.99613	5.3145	5.95306	4.06283	4.7558	4.74936	4.62774	4.4153	4.82797	4.07931	4.49789	5.1627	5.09376	5.33213	4.87212	4.09463	3.78832	7.50133	4.45012	3.75573	3.75573	4.70263	4.51329	5.23454	4.34773	4.22234
ENSG00000257556	NA	4.16805	3.75396	4.08274	4.47275	4.36682	4.25672	4.55947	4.56252	4.96892	4.6648	4.36486	4.88509	5.05185	4.82369	4.75438	4.79373	3.75396	3.75396	3.75396	3.77954	3.77954	3.77954	5.35688	4.29555	3.77954	4.63843	3.77954	5.03475	5.16826	5.10634	4.69609	4.51389	4.11853	4.90969	4.67514	5.12143	5.2169	3.82404	4.22172	4.54436	5.20232	4.7895	3.82404	4.41018	4.10474	4.10474	5.04475	5.19743	4.32992	3.89872	4.95697	5.4172	4.43796	4.21707	3.84534	5.31708	5.52264	4.57448	3.99213	4.97735	4.90772	4.48401	4.43996	3.79108	4.48681	3.79108	4.93548	4.4492	4.47257	4.89821	4.24019	4.6352	3.79108	5.69629	4.78205	4.87604	3.39084	4.25817	2.87339	3.82435	3.00611	4.734	3.78262	4.81014	4.39985	3.65969	5.60678	5.20121	5.17943	6.07071	4.62235	4.3437	4.5147	4.30375	4.69015	4.58874	5.52817	5.10966	5.04444	4.04977	4.40224	4.04977	5.07249	4.26658	3.76234	5.70442	5.55165	5.2628	4.91962	3.76234	5.0269	3.99064	4.57462	4.916	5.3077	4.7482	5.67641	4.82218	3.99064
ENSG00000286636	NA	3.78635	3.78635	3.78635	3.78635	3.78635	3.78635	3.78635	3.78635	3.78635	3.78635	3.78635	3.78635	3.78635	3.78635	4.10841	3.78635	3.78635	3.78635	3.78635	3.60399	3.60399	3.60399	4.33714	3.60399	3.60399	3.60399	3.60399	3.84493	3.84493	3.84493	3.84493	3.72836	3.72836	3.72836	3.72836	3.96355	3.72836	3.73944	3.73944	3.98177	3.73944	4.01183	3.73944	3.73944	3.66912	4.0826	3.66912	3.66912	3.78748	3.78748	3.78748	3.78748	3.78748	3.82571	3.82571	3.82571	3.82571	3.77249	3.77249	3.77249	3.77249	3.77762	3.77762	3.77762	3.77762	3.77762	3.77762	3.77762	4.26172	3.77762	3.77762	3.77762	3.77762	3.77762	4.20096	3.55774	3.55774	3.55774	3.55774	3.55774	3.7012	3.7012	3.7012	3.7012	3.7012	3.76808	4.14387	3.76808	3.76808	4.14167	3.76808	3.76808	3.76808	3.76808	3.65245	4.03466	4.0964	3.65245	3.91403	3.65245	3.65245	3.65245	3.76808	3.8308	3.8308	3.8308	3.8308	3.8308	3.8308	3.8308	3.82222	3.82222	3.82222	3.82222	3.82222	3.82222	3.82222	3.82222	3.82222
ENSG00000280244	NA	3.80193	3.80193	3.80193	3.80193	3.80193	3.80193	3.9684	3.80193	3.80193	3.80193	3.80193	3.80193	3.80193	3.80193	3.80193	3.80193	3.80193	3.80193	3.80193	3.81254	3.81254	3.81254	3.81254	3.81254	3.81254	3.81254	3.81254	4.08285	3.67355	3.67355	3.67355	3.8296	3.8296	3.8296	3.8296	4.06479	3.8296	3.77738	3.77738	3.77738	3.77738	3.77738	3.77738	3.77738	3.78262	3.78262	3.78262	4.07106	3.65912	3.65912	3.97196	3.95556	3.8491	3.7881	3.7881	3.7881	3.7881	3.85473	3.85473	3.85473	3.85473	4.21324	3.72092	4.14635	3.72092	3.72092	3.72092	3.72092	3.72092	3.72092	3.72092	3.72092	3.72092	3.72092	3.39567	4.61076	3.39567	3.39567	3.39567	3.39567	3.65621	3.65621	3.65621	3.65621	3.65621	3.76556	3.76556	3.76556	3.76556	3.76556	3.76556	3.76556	3.76556	3.76556	3.78614	3.78614	3.78614	3.78614	3.78614	3.78614	3.78614	3.78614	3.76556	3.78006	3.78006	3.78006	3.78006	3.78006	3.78006	3.78006	3.78383	3.78383	3.78383	3.78383	3.78383	3.78383	3.78383	3.78383	3.78383
ENSG00000258154	NA	3.74187	3.74187	3.74187	3.74187	3.74187	3.74187	3.74187	3.74187	3.74187	3.74187	3.74187	3.74187	3.74187	3.74187	3.74187	3.74187	3.74187	3.74187	3.74187	3.74153	3.74153	3.74153	3.74153	3.74153	3.74153	3.74153	3.74153	3.74274	3.74274	3.74274	3.74274	3.7527	3.7527	3.7527	3.7527	3.98789	3.7527	3.74337	3.74337	3.74337	3.74337	3.74337	3.74337	3.74337	3.7793	3.7793	3.7793	3.7793	3.75872	3.75872	3.75872	3.75872	3.75872	3.74234	3.74234	3.74234	3.74234	3.66342	3.66342	3.66342	4.12695	3.74367	3.74367	3.74367	3.74367	3.74367	3.74367	3.74367	3.74367	3.74367	3.74367	3.74367	3.74367	3.74367	3.74286	3.74286	3.74286	3.74286	3.74286	3.74286	3.74203	3.74203	3.74203	3.74203	3.74203	3.74356	3.74356	3.74356	3.74356	3.74356	3.74356	3.74356	3.74356	3.74356	3.74375	3.74375	3.74375	3.74375	3.74375	3.74375	3.74375	3.74375	3.74356	3.7426	3.7426	3.7426	3.7426	3.7426	3.7426	3.7426	3.74351	3.74351	3.74351	3.74351	3.74351	3.74351	3.74351	3.74351	3.74351
ENSG00000287459	NA	3.74475	3.74475	3.74475	3.74475	3.74475	3.74475	3.74475	3.74475	3.74475	3.74475	3.74475	3.74475	3.74475	3.74475	3.74475	3.74475	3.74475	3.74475	3.74475	3.74361	3.74361	3.74361	3.74361	3.74361	3.74361	3.74361	3.74361	3.65442	3.65442	4.05386	3.65442	3.7149	3.7149	3.7149	3.97306	3.7149	3.7149	3.74746	3.74746	3.74746	3.74746	3.74746	3.74746	3.74746	3.75435	3.75435	3.75435	3.75435	3.75062	3.75062	3.75062	3.75062	3.75062	3.75072	3.75072	3.75072	3.75072	3.75435	3.75435	3.75435	3.75435	3.74816	3.74816	3.74816	3.74816	3.74816	3.74816	3.74816	3.74816	3.74816	3.74816	3.74816	3.74816	3.74816	3.74772	3.74772	3.74772	3.74772	3.74772	3.74772	3.74515	3.74515	3.74515	3.74515	3.74515	3.75224	3.75224	3.75224	3.75224	3.75224	3.75224	3.75224	3.75224	3.75224	3.75452	3.75452	3.75452	3.75452	3.75452	3.75452	3.75452	3.75452	3.75224	3.75222	3.75222	3.75222	3.75222	3.75222	3.75222	3.75222	3.75278	3.75278	3.75278	3.75278	3.75278	3.75278	3.75278	3.75278	3.75278
ENSG00000184916	JAG2	5.02031	4.7327	4.74288	5.43642	4.80641	4.87518	7.29552	6.76276	7.28727	7.04536	7.21368	7.78521	8.36301	6.74957	6.32754	6.0947	4.62972	3.94597	4.69917	4.33536	4.80148	5.39186	5.31345	4.69913	4.76377	5.11401	4.56954	4.87526	7.58524	7.62111	7.62085	4.75448	4.58953	6.86758	6.78184	7.68106	7.64046	5.2729	3.65522	6.49886	7.37651	6.82066	3.83269	3.65207	4.98519	4.60845	6.98197	7.5424	4.81697	5.50089	6.34755	7.1958	3.76535	4.84162	5.25221	7.4524	7.53613	5.62614	5.29677	6.92943	6.26567	4.6609	4.98696	5.68716	7.57348	6.38505	5.50038	6.54367	6.05816	6.83139	5.77084	6.2083	3.58015	5.25084	7.34903	7.85688	6.68451	6.38057	5.11506	6.8741	4.58408	4.58408	6.76994	7.23639	7.47355	3.78057	7.93956	7.63541	8.51053	9.47666	5.41075	5.42254	5.47478	5.58251	6.96807	6.19538	8.72587	7.66856	7.05236	7.45648	6.74444	7.29435	4.99475	5.0007	5.94795	7.38097	7.65215	6.58992	6.48377	5.56336	6.33105	4.60261	6.31292	6.2477	7.31077	7.39628	6.93855	7.03575	7.76581
ENSG00000273778	MIR6765	3.74175	3.74175	3.74175	3.74175	3.74175	3.74175	3.74175	3.74175	3.74175	3.74175	3.74175	3.74175	3.74175	3.74175	3.74175	3.74175	3.74175	3.74175	3.74175	3.74175	3.74175	3.74175	3.74175	3.74175	3.74175	3.74175	3.74175	3.74175	3.74175	3.74175	3.74175	3.74175	3.74175	3.74175	3.74175	3.74175	3.74175	3.74175	3.74175	3.74175	3.74175	3.74175	3.74175	3.74175	3.74175	3.74175	3.74175	3.74175	3.74175	3.74175	3.74175	3.74175	3.74175	3.74175	3.74175	3.74175	3.74175	3.74175	3.74175	3.74175	3.74175	3.74175	3.74175	3.74175	3.74175	3.74175	3.74175	3.74175	3.74175	3.74175	3.74175	3.74175	3.74175	3.74175	3.74175	3.74175	3.74175	3.74175	3.74175	3.74175	3.74175	3.74175	3.74175	3.74175	3.74175	3.74175	3.74175	3.74175	3.74175	3.74175	3.74175	3.74175	3.74175	3.74175	3.74175	3.74175	3.74175	3.74175	3.74175	3.74175	3.74175	3.74175	3.74175	3.74175	3.74175	3.74175	3.74175	3.74175	3.74175	3.74175	3.74175	3.74175	3.74175	3.74175	3.74175	3.74175	3.74175	3.74175	3.74175
ENSG00000257622	NA	3.74175	3.74175	3.74175	3.74175	3.74175	3.74175	3.74175	4.0902	3.74175	3.74175	3.74175	3.74175	3.74175	3.74175	3.74175	3.74175	3.74175	3.74175	3.74175	3.74175	3.74175	3.74175	3.74175	3.74175	3.74175	3.74175	3.74175	3.74175	3.74175	3.74175	3.74175	3.74175	3.74175	3.74175	3.74175	3.74175	3.74175	3.74175	3.74175	3.74175	3.74175	3.74175	3.74175	3.74175	3.74175	3.74175	3.74175	3.74175	3.74175	3.74175	3.74175	3.74175	3.74175	3.74175	3.74175	3.74175	3.74175	3.74175	3.74175	3.74175	3.74175	3.74175	3.74175	3.74175	3.74175	3.74175	3.74175	3.74175	3.74175	3.74175	3.74175	3.74175	3.74175	3.74175	3.74175	3.74175	3.74175	3.74175	3.74175	3.74175	3.74175	3.74175	3.74175	3.74175	3.74175	3.74175	3.74175	3.74175	3.74175	3.74175	3.74175	3.74175	3.74175	3.74175	3.74175	3.74175	3.74175	3.74175	3.74175	3.74175	3.74175	3.74175	3.74175	3.74175	3.74175	3.74175	3.74175	3.74175	3.74175	3.74175	3.74175	3.74175	3.74175	3.74175	3.74175	3.74175	3.74175	3.74175	3.74175
ENSG00000183828	NUDT14	6.92095	7.29579	6.89262	7.29751	7.54582	6.97487	7.31737	7.69119	7.62299	7.89675	7.51324	6.99448	7.98467	6.8986	6.91752	6.87416	5.59418	5.57863	5.80444	6.68434	7.19721	6.99638	7.18121	6.02514	5.42915	5.29205	5.30426	7.57757	7.18897	7.34412	7.35069	7.44932	7.26077	7.10206	6.93149	7.14343	7.23644	6.90677	6.11128	6.51429	7.52401	6.99216	6.48097	6.06397	7.20254	7.32163	6.85403	7.19834	7.56363	6.7372	6.86784	7.44073	5.30129	7.04439	6.81422	7.6741	7.46124	5.77097	7.25073	7.83188	7.72296	6.16118	6.28867	6.72571	7.81876	7.63687	6.40899	6.50834	7.18414	8.87194	6.91651	7.46652	5.4023	5.88369	7.73329	7.02415	7.64344	8.23518	7.968	7.83417	7.07827	7.11466	8.05191	7.24247	8.11518	6.62457	8.03629	7.88414	8.07315	9.10546	6.36313	6.44877	6.30097	6.07133	7.08891	6.40054	8.14784	7.60274	7.17432	7.68009	7.30692	7.55897	5.62945	7.32782	7.72521	7.07822	6.9795	7.00343	7.01115	6.7717	6.97351	7.47061	7.48734	7.65513	7.06268	7.48624	7.16134	6.81819	7.0078
ENSG00000185024	BRF1	7.99263	8.19459	8.20369	8.59811	7.99766	8.06879	7.92781	7.9709	7.79208	8.25281	8.16343	7.98827	8.13947	7.94309	7.98268	8.02931	7.94603	8.02352	7.99948	8.03707	8.18518	8.7618	8.01033	6.55198	6.27279	6.5474	6.0319	8.46617	8.27072	7.992	8.33758	7.95231	8.3538	8.47002	8.43569	8.30865	8.34799	8.36117	8.2108	8.34411	8.28094	8.40167	7.29696	8.03376	8.3963	8.26096	8.15804	8.36753	7.98382	8.46708	8.68704	8.27172	7.53359	7.92681	8.33365	8.41577	8.3662	8.14496	8.31213	8.47616	8.24959	7.70203	8.30192	8.22944	9.65225	8.9044	7.53621	7.35565	7.9104	9.08368	8.26005	8.85238	7.75672	8.34375	8.89774	8.91197	8.84657	9.14222	8.51641	8.92101	8.18366	8.6484	8.62212	8.39641	9.12746	7.9681	8.88589	8.89888	8.51288	8.79268	7.76753	7.59533	7.97572	7.94133	8.99512	8.73213	8.18444	8.21901	8.08079	8.21473	8.14239	8.53092	7.80804	8.15654	8.21253	8.25789	8.3823	8.27701	8.10254	8.04318	8.93323	8.6479	8.46378	8.26593	7.80782	7.69576	8.02526	7.94706	8.49315
ENSG00000184887	BTBD6	8.66277	8.80767	8.7095	8.27537	8.39788	8.60084	8.21945	8.2668	8.14789	8.51939	8.21706	8.52663	8.54906	8.23897	8.37119	8.44304	3.63329	3.93313	3.63329	8.10918	8.75084	9.02953	8.35067	7.34225	7.5041	7.66359	7.67789	8.26036	8.17264	8.13154	8.53489	8.34929	8.5286	8.17404	8.11398	8.25109	8.18085	8.86385	8.48288	8.63227	8.90548	8.85494	3.63226	9.06162	8.75956	8.9422	7.50821	8.14901	8.02754	8.51347	8.55505	8.36013	8.93263	8.18268	8.23361	8.34171	8.72169	8.14204	8.87936	8.29907	8.03851	8.64934	8.25663	8.76781	9.6179	9.54169	7.55407	7.49672	8.26729	9.37654	8.73008	9.10916	3.5891	8.98765	9.20215	7.28655	9.77429	10.2731	8.09905	9.03466	8.95639	9.44922	9.22701	8.91344	8.71695	8.59903	7.72824	8.25141	8.45178	8.1675	8.74826	8.95624	8.88388	8.92566	8.78718	8.13608	8.50561	8.4777	8.25259	6.39706	6.9477	7.15158	8.96955	8.71671	8.5206	7.97217	8.03754	8.11857	8.07241	4.16574	8.44018	8.26627	8.64021	8.58634	7.55211	7.7059	8.15605	8.24377	7.59382
ENSG00000179364	PACS2	8.10677	7.86902	7.9689	8.27142	8.48615	8.07505	9.04938	9.02738	8.83311	8.82593	8.75111	8.60735	9.06608	9.05476	8.83442	8.97524	9.72828	9.52138	9.57841	7.63703	8.57168	8.5226	8.41571	6.40949	6.138	6.56329	6.45078	7.90819	9.74378	9.69936	9.99502	8.21125	8.26346	9.02486	8.95684	9.10093	9.15366	8.37439	8.22427	9.1415	9.17604	9.07109	9.11103	8.78201	8.42894	8.10943	9.08218	9.0217	8.18578	8.54891	9.56956	9.0729	8.61465	8.66377	8.48836	9.52216	9.27227	8.24076	8.50522	9.03047	8.86581	7.36015	8.76281	8.77063	9.67456	9.23811	9.00198	9.11862	8.91718	9.49408	9.03662	9.24571	8.65054	9.49463	9.391	9.86841	9.1899	9.21886	9.24361	9.19755	8.08274	8.19079	9.34214	9.35664	9.66431	7.60076	10.1291	10.2514	9.80175	10.1578	8.56511	8.47346	8.79333	8.9209	9.2265	9.23434	9.6964	9.82643	9.76067	9.7269	9.48732	9.68085	9.33613	8.3268	8.69472	9.58889	9.70449	9.5861	9.53351	9.18006	9.09792	8.49856	9.63108	9.40677	9.2825	9.39302	9.37201	9.41392	9.46899
ENSG00000279495	NA	4.55959	4.65935	5.28872	5.3732	4.8364	5.60209	5.23643	5.02903	5.19092	5.09621	4.93154	5.43252	5.35734	5.30958	4.87421	5.08428	5.99938	5.98593	5.76381	4.43421	5.28015	4.43421	5.67882	4.95022	5.83041	5.63216	5.51835	5.15619	5.35471	5.12743	5.43216	5.23767	4.80249	5.23132	5.15855	5.33908	5.47901	4.2637	4.98901	5.19494	5.12232	5.18225	6.01474	4.90071	4.84446	5.09144	5.52713	5.11788	5.00719	4.74729	4.91025	5.29159	5.45225	5.0526	5.09196	5.15779	5.35377	5.22087	4.50214	5.60495	5.25295	4.63753	5.24998	5.0823	4.64177	4.42751	5.40063	5.68262	4.92317	4.60331	4.96177	4.32914	6.75928	5.12935	5.21089	5.3914	4.57508	5.22309	5.07943	5.28119	3.73049	5.45838	5.49021	5.18859	5.83052	4.11425	5.8799	5.61267	5.72801	5.76976	4.737	4.70302	5.0844	5.04849	5.0221	4.69368	5.67801	5.72021	5.22108	5.14254	5.30906	5.31034	4.30812	4.71974	5.37849	5.38067	5.32827	5.24393	5.32493	6.13165	5.41416	5.63688	5.35494	5.23985	4.36116	5.31174	5.46272	4.97538	5.34605
ENSG00000242085	RPS20P33	3.81102	3.81102	3.81102	4.45523	4.31266	4.60012	4.40734	4.15947	3.81102	4.32202	4.42192	4.16819	4.1688	4.52751	4.03899	4.13819	4.29675	4.17793	4.34661	4.82771	4.33998	3.49405	4.2272	3.49405	4.32062	4.35293	3.98796	4.34593	4.34593	4.34593	4.5827	3.75293	4.62207	4.21973	4.26721	4.32589	4.66919	4.24329	4.39161	4.04937	4.09544	3.70707	4.18585	3.97064	4.28887	3.93609	4.59067	4.33511	4.13843	4.35678	4.26863	4.23636	4.02569	4.51237	3.87201	4.57621	4.41605	4.59951	4.01717	4.5169	4.01717	4.14628	4.84413	3.65396	3.65396	4.16172	4.15235	4.38821	4.13807	3.65396	4.28659	4.00266	3.65396	4.34525	3.82909	3.82909	3.82909	3.82909	4.17259	4.2605	5.06965	3.6226	3.6226	3.6226	3.6226	3.96933	4.49498	4.59156	4.35564	4.65894	4.04818	4.21492	3.88409	4.01084	4.29102	4.18961	4.27605	4.34361	4.50678	4.21556	4.14788	4.41579	3.96885	4.42106	3.91682	4.21823	4.56145	4.59851	4.77223	3.91682	5.17996	3.7429	3.7429	4.16239	4.41836	3.7429	4.36849	5.1471	4.39997
ENSG00000226174	TEX22	3.65187	3.65187	4.11584	4.29608	4.35781	4.15463	4.83138	5.03812	4.54523	4.22245	4.08544	4.48022	4.44394	4.73744	4.55013	4.21615	4.22552	4.34953	4.37367	4.79444	4.03268	4.35037	3.18675	4.31757	4.469	4.3847	4.54038	3.96695	5.28029	4.93049	4.37614	4.04572	4.32491	4.38107	4.37124	4.26589	4.12663	4.12091	3.74065	5.08516	4.90913	5.05835	4.01792	4.6403	4.35437	4.0382	4.25745	4.19877	4.13666	4.02616	4.94327	4.32165	4.34156	4.03572	4.32818	4.72623	4.73386	3.55379	4.21769	4.41102	4.66629	3.56116	4.21004	4.16067	4.40927	4.27562	4.65476	4.29541	4.84989	5.4864	4.68237	5.05654	3.89871	5.02643	4.36516	4.36516	4.36516	5.42838	5.19698	4.67078	4.15486	4.15486	4.15486	4.15486	6.06161	4.44237	5.57662	5.15047	4.61817	4.86818	4.31071	4.30819	4.66703	4.85526	4.72956	5.01231	4.53313	5.01204	4.54103	4.37299	4.69669	4.85432	4.6006	3.77037	4.63135	4.75278	4.75797	4.85416	4.51383	4.39557	3.73205	4.70502	4.55247	4.15154	4.882	4.79176	4.95601	4.56359	5.08756
ENSG00000251602	MTA1-DT	3.83426	4.39397	5.4591	4.84079	4.62162	4.88295	5.26478	5.58886	5.3603	5.10263	5.38667	5.59981	5.40001	5.03783	4.81028	4.9203	6.23093	6.47067	6.45703	3.67284	5.13342	5.36994	5.02539	5.29136	5.35164	4.69037	4.14339	4.79101	5.34752	5.61686	4.75129	4.61939	4.60771	4.99272	5.10722	4.75361	4.71027	4.96482	5.0695	5.50751	5.03578	5.17542	5.57577	4.99659	4.88112	5.11007	4.33051	4.87415	4.69693	4.43476	5.03371	4.68145	5.77319	4.76959	5.24055	5.1869	4.87462	4.57762	4.89037	4.85591	4.87196	5.27925	4.44338	4.95523	4.7023	4.73506	4.46956	4.35271	5.39443	5.58522	4.77076	4.89019	5.73185	6.04873	4.63523	4.63523	5.15268	5.69845	5.88417	5.53897	5.65956	4.21251	5.10568	4.88656	5.60626	4.57378	5.70117	5.9054	4.87954	6.20024	4.65393	4.64901	5.03723	4.9882	5.14655	5.42683	4.45749	4.97907	5.32407	5.2291	5.48091	5.64769	4.81108	4.81038	4.80601	5.48305	5.18836	4.90031	5.17239	6.31165	4.50392	5.28131	4.86332	4.73976	4.96901	5.27797	5.23886	5.25447	5.50927
ENSG00000182979	MTA1	8.69064	8.64716	8.48806	8.98779	8.98069	8.99759	8.48926	8.21235	8.70251	8.49233	8.54394	8.6492	8.73387	8.68419	8.58248	8.58746	10.4631	10.3432	10.3497	8.06328	9.06625	9.47842	8.91813	6.10889	5.85241	5.80517	5.82105	8.63791	9.71535	9.67622	9.11436	8.77539	8.64581	9.12272	9.24796	9.10255	9.16457	8.59942	9.00312	9.35633	8.18823	8.6667	10.1752	9.00649	9.081	8.95254	8.88906	8.98842	8.80783	9.59134	10.1398	8.85805	8.46146	9.11868	8.79164	9.46334	9.23093	8.44156	9.17689	9.16324	9.12933	8.42063	8.96492	9.35804	9.99848	10.0155	9.3593	9.81304	8.36178	9.01876	8.4738	8.9032	9.64584	9.7667	9.38617	10.2286	8.28621	8.18466	9.30467	9.66543	9.15613	8.81554	7.87239	8.3495	7.96285	7.88386	10.3566	9.94465	9.26158	9.5348	8.34145	8.28364	8.69319	8.59953	9.9298	9.96029	8.86722	9.81569	9.47968	11.0161	10.5163	10.4603	9.30432	8.79365	9.77404	9.28776	9.32502	9.14066	9.00416	10.3404	9.10137	8.8809	10.1487	9.89924	9.60566	9.83181	8.84553	8.9145	10.6534
ENSG00000257270	NA	4.23825	4.33801	4.11859	4.37341	4.36056	4.64564	4.4093	4.46317	4.29128	4.32801	4.43948	4.36363	4.78757	4.74019	4.55287	4.64559	4.92289	5.14792	5.02741	4.35069	4.19529	4.78541	4.61083	5.17717	4.96822	4.9166	4.64489	4.27519	4.66635	4.96273	4.27519	4.38409	4.3694	4.64112	4.74132	4.58904	4.57298	4.7438	5.15169	4.73811	4.3977	4.55664	4.4929	4.08303	4.52516	4.62722	4.37731	4.60483	4.49325	4.49325	4.49325	4.49325	4.49325	4.52509	4.52509	4.52509	4.52509	5.20191	3.71708	4.7023	4.51324	3.91076	4.60861	4.8929	4.39327	4.41902	4.65702	4.70325	4.70718	4.82652	4.88381	4.91382	4.35864	4.43262	4.64723	4.64723	4.64723	4.64723	4.64723	4.64723	4.43454	4.43454	5.3277	4.43454	4.43454	4.43451	4.78785	4.33622	4.69787	4.60649	4.51466	4.46476	4.74265	4.98242	4.87433	4.51484	3.96527	4.70638	4.72113	4.70825	4.56132	4.76989	4.31888	4.56896	4.56896	4.56896	4.56896	4.56896	4.56896	4.56896	4.56028	4.56028	4.56028	4.56028	4.56028	4.56028	4.56028	4.56028	4.56028
ENSG00000182809	CRIP2	9.21178	9.21026	9.18835	7.5267	7.0284	7.59382	10.148	9.35656	8.16003	8.2822	7.32003	7.19005	8.87764	8.10916	8.3331	8.04323	7.362	7.39244	7.52229	8.04072	7.91891	8.25578	8.19688	5.56147	4.75297	5.26463	4.35752	9.20632	5.58526	5.52334	6.65819	8.28187	8.09533	8.31891	8.1614	9.22271	9.27015	8.61518	7.37093	7.71669	5.07252	5.12109	8.77029	8.09191	7.98758	8.44559	8.87905	8.46604	8.89845	7.8836	8.52753	8.06521	6.01399	7.42247	8.29384	6.52009	6.54977	7.41435	7.67287	9.31035	9.38069	7.05931	8.14814	8.57499	11.6546	10.617	6.20007	5.96609	4.56969	6.76722	5.57623	6.72736	7.00127	10.3131	11.0501	9.49006	8.50885	5.61024	5.95374	6.68893	7.50111	8.67712	6.47855	5.81099	8.95891	6.60888	6.65003	6.88534	7.01939	4.54405	6.86908	6.71846	7.53621	7.25592	8.46875	7.85994	6.94944	6.98218	5.81623	5.48922	5.64737	7.49406	6.27966	7.97252	7.92231	6.64533	6.69008	5.52208	5.63283	8.78691	9.1908	7.98628	5.74018	6.03771	7.25655	6.08705	6.09487	6.18809	6.51487
ENSG00000213145	CRIP1	4.59531	3.77537	3.77537	3.77537	4.13097	3.77537	4.1468	3.77537	3.77537	4.13764	3.77537	3.77537	4.02867	3.77537	4.2299	3.77537	4.49184	4.83449	4.89011	3.89102	3.77774	4.3394	4.17642	3.44781	2.9318	2.9318	2.9318	3.94428	3.94428	3.94428	3.94428	3.80504	3.80504	4.20975	4.25101	4.32865	3.80504	4.49915	3.94377	3.72542	3.85808	3.76778	4.43517	4.07479	3.99606	4.28321	3.89008	3.97906	3.62823	4.04102	4.16799	4.04673	4.00736	3.97823	3.97823	3.97823	3.97823	3.87113	4.53503	3.87113	3.87113	4.30142	4.06923	4.03391	5.41248	5.34241	3.60848	3.60848	3.60848	3.60848	3.60848	3.60848	4.08477	4.47807	4.63009	4.63009	4.63009	4.63009	4.63009	4.63009	4.26512	4.26512	4.26512	4.26512	4.26512	3.5966	4.12657	3.5966	3.97055	3.5966	4.08458	4.08251	4.20554	4.31522	4.23029	3.98808	3.44911	4.85983	4.34217	3.44911	3.80158	3.44911	3.5966	3.92074	3.92074	3.92074	3.92074	3.92074	3.92074	4.79826	5.32031	3.5088	3.5088	3.5088	3.5088	4.26635	3.5088	3.5088	4.31016
ENSG00000257341	NA	3.80813	3.80813	3.80813	3.80813	3.80813	3.80813	3.80813	3.80813	4.0947	3.80813	3.80813	3.80813	3.80813	3.80813	3.80813	3.80813	3.80813	3.80813	3.80813	3.80343	3.80343	3.80343	3.80343	3.80343	3.80343	3.80343	3.80343	3.72192	3.72192	3.72192	3.72192	3.76728	3.76728	3.76728	4.02544	3.76728	3.76728	3.71286	4.11054	3.71286	3.71286	3.71286	3.71286	3.71286	3.80859	3.80859	3.80859	3.80859	3.76207	3.76207	3.76207	3.76207	3.76207	3.74909	3.74909	3.74909	3.74909	3.80859	3.80859	3.80859	3.80859	3.687	4.14775	3.687	3.687	3.687	3.687	3.687	3.687	3.687	3.687	3.687	4.02455	3.687	3.73222	3.73222	3.73222	3.73222	3.73222	3.73222	3.77673	3.77673	3.77673	3.77673	3.77673	3.6496	3.6496	3.6496	3.6496	3.6496	3.99548	3.6496	3.6496	4.1069	3.68915	3.68915	3.68915	3.68915	3.68915	3.68915	3.68915	3.68915	3.6496	3.74334	3.74334	3.74334	3.74334	3.74334	3.74334	3.74334	4.25471	3.64797	3.64797	3.64797	3.64797	3.64797	3.64797	3.64797	3.64797
ENSG00000185347	TEDC1	5.36983	6.30762	9.15037	6.04256	6.36931	5.74412	6.97903	7.53807	5.77426	5.6222	5.77222	5.96848	5.82458	5.22712	5.15657	6.31044	7.46649	7.67936	7.63291	6.18862	6.51331	6.3213	7.10427	4.69847	4.77357	4.96045	4.88372	6.6909	5.81662	5.51224	5.51386	5.45965	5.03451	7.35736	7.28627	6.95251	7.02338	7.92542	6.9258	6.02022	4.86432	5.30414	6.33782	6.24481	6.8272	7.55558	5.96213	5.7438	6.14603	6.37542	7.75885	5.61301	6.28243	6.50637	7.27225	5.418	5.20162	6.38373	7.03111	6.38008	6.2938	6.85166	5.35155	6.90569	8.57385	8.16826	5.6055	6.07204	5.0385	5.51791	5.11521	5.50648	8.34144	7.26407	7.75992	7.28593	7.05811	7.31752	5.7754	6.13811	6.02446	7.60216	6.56556	6.23004	7.36068	4.87849	5.9698	6.59155	5.46764	5.6094	5.81718	6.25317	6.43969	6.06897	7.23383	6.57746	6.07014	6.56383	5.53241	5.74274	5.88094	6.31588	4.77139	6.50503	6.92501	5.61389	5.87628	5.3833	5.26839	7.68462	6.98219	6.28035	6.5823	6.1568	5.32644	5.40854	5.71852	5.48252	6.93017
ENSG00000184986	TMEM121	4.69533	4.92004	7.09142	3.69755	3.69755	3.69755	5.86201	5.97306	3.98412	4.14066	3.9485	4.48831	4.40774	4.16933	3.92552	3.92914	8.16464	8.70979	8.70015	4.63075	4.65683	5.10729	5.39106	2.45098	2.45098	2.45098	2.45098	5.76321	3.85258	3.85258	3.85258	4.53063	4.53063	5.77562	5.71002	6.02476	5.70113	6.40105	5.26293	3.66505	3.25886	3.25513	6.93104	5.99364	5.65828	5.18638	5.42572	4.8125	5.49022	5.07407	4.72998	4.5818	5.66001	4.84931	5.82241	3.74715	3.72374	3.88956	4.87026	6.78237	5.54068	5.09905	4.30564	5.65814	6.36977	5.89468	3.98186	3.6669	3.19954	3.84904	3.64865	3.69148	7.46377	6.64511	5.98065	5.33742	5.70429	5.33742	5.33742	5.33742	5.16187	5.16187	5.16187	5.16187	5.16187	3.42636	5.05813	4.547	3.7361	4.00623	3.98052	3.86763	4.02835	4.20386	5.7896	4.54667	3.88846	4.58142	3.88846	4.17226	4.44371	4.23384	5.26324	4.84973	5.05667	4.58766	4.35685	4.163	3.85587	7.42086	4.61703	4.98325	4.01028	4.01028	4.01028	4.76784	4.01028	4.01028	4.66735
ENSG00000230157	NA	3.7269	3.7269	3.7269	3.7269	3.7269	3.7269	3.7269	3.7269	3.7269	3.7269	3.7269	3.7269	3.7269	3.7269	3.7269	3.7269	3.7269	3.93911	3.7269	3.73962	3.73962	3.73962	3.73962	3.73962	3.73962	3.73962	3.73962	3.74294	3.74294	3.74294	3.74294	3.73992	3.73992	3.73992	3.73992	3.73992	3.73992	3.74767	3.74767	3.74767	3.74767	3.74767	3.74767	3.74767	3.73985	3.73985	3.73985	3.73985	3.7416	3.7416	3.7416	3.7416	3.7416	3.74183	3.74183	3.74183	3.74183	3.73985	3.73985	3.73985	3.73985	3.7458	3.7458	3.7458	3.7458	3.7458	3.7458	3.7458	3.7458	3.7458	3.7458	3.7458	3.7458	3.7458	3.74304	3.74304	3.74304	3.74304	3.74304	3.74304	3.7409	3.7409	3.7409	3.7409	3.7409	3.74438	3.74438	3.74438	3.74438	3.74438	3.74438	3.74438	3.74438	3.74438	3.74392	3.74392	3.74392	3.74392	3.74392	3.74392	3.74392	3.74392	3.74438	3.7468	3.7468	3.7468	3.7468	3.7468	3.7468	3.7468	3.74297	3.74297	3.74297	3.74297	3.74297	3.74297	3.74297	3.74297	3.74297
ENSG00000234402	NA	3.76958	3.76958	3.76958	3.76958	3.76958	3.76958	3.76958	3.76958	3.76958	3.76958	3.76958	3.76958	3.76958	3.76958	3.76958	3.76958	3.76958	3.76958	3.76958	3.76879	3.76879	3.76879	3.76879	3.76879	3.76879	3.76879	3.76879	3.70084	3.6827	3.85466	3.86832	3.76905	3.76905	3.76905	3.76905	3.76905	3.76905	3.77132	3.77132	3.77132	3.77132	3.77132	3.77132	3.77132	3.76898	3.76898	3.76898	3.76898	3.77049	3.77049	3.77049	3.77049	3.77049	3.77402	3.77402	3.77402	3.77402	3.76898	3.76898	3.76898	3.76898	3.7718	3.7718	3.7718	3.7718	3.7718	3.7718	3.7718	3.7718	3.7718	3.7718	3.7718	3.7718	3.7718	3.77163	3.77163	3.77163	3.77163	3.77163	3.77163	3.76985	3.76985	3.76985	3.76985	3.76985	3.77491	3.77491	3.77491	3.77491	3.77491	3.77491	3.77491	3.77491	3.77491	3.7766	3.7766	3.7766	3.7766	3.7766	3.7766	3.7766	3.7766	3.77491	3.7751	3.7751	3.7751	3.7751	3.7751	3.7751	3.7751	3.77533	3.77533	3.77533	3.77533	3.77533	3.77533	3.77533	3.77533	3.77533
ENSG00000211890	IGHA2	6.11089	4.9002	7.1355	4.9002	4.9002	4.9002	4.9002	5.54822	4.9002	4.9002	4.9002	4.9002	4.9002	4.9002	4.9002	4.9002	4.9002	4.9002	4.9002	6.54397	5.56833	4.60261	6.24528	-1.10064	-1.10064	-1.10064	-1.10064	7.02716	3.34222	3.34222	3.34222	4.49519	4.49519	4.8999	4.75336	4.49519	4.97414	6.45992	5.2581	3.93369	3.69136	3.69136	3.96863	3.69136	6.47549	6.29383	4.28882	2.73839	4.90694	5.42037	4.24965	4.44847	3.93681	4.75565	4.75565	4.75565	4.75565	6.11874	6.8521	4.43692	2.38878	5.35683	7.3023	5.06987	8.78367	8.14469	3.31831	3.6495	3.80242	3.31831	3.63652	3.31831	3.65586	3.31831	7.69776	6.79534	6.79534	6.79534	6.79534	6.79534	6.13578	6.13578	6.13578	6.13578	6.13578	4.59355	3.86564	3.86564	3.86564	3.86564	3.86564	3.86564	3.86564	3.86564	6.78997	3.84925	3.84925	3.84925	3.84925	3.84925	3.84925	3.84925	3.86564	5.87884	5.60593	3.8899	3.8899	3.8899	3.8899	3.8899	7.01544	7.20557	3.32931	3.32931	3.32931	3.32931	3.32931	3.32931	3.32931
ENSG00000211891	IGHE	3.51928	3.51928	5.2232	4.07832	3.51928	3.51928	3.68575	4.48889	3.51928	3.51928	3.87373	3.51928	4.45196	3.51928	3.74725	3.51928	3.51928	3.51928	3.51928	3.56518	4.74553	3.56518	3.56518	3.56518	3.56518	4.42407	3.56518	3.48252	3.87368	4.04564	3.89172	4.22876	4.22876	4.22876	4.48693	4.22876	4.46906	3.91128	3.53103	5.03437	3.53103	3.53103	3.53103	3.53103	3.27486	3.27486	5.84437	4.40169	4.14584	3.65397	3.65397	4.53128	3.65397	3.83568	3.83568	3.83568	3.83568	4.07401	4.07401	4.57375	4.07401	3.66704	4.8572	3.66704	4.16135	3.66704	3.66704	3.66704	3.66704	4.19883	3.66704	3.66704	3.66704	3.66704	4.00963	4.00963	4.00963	4.00963	4.00963	4.00963	3.91628	3.91628	3.91628	3.91628	3.91628	3.82663	3.82663	3.82663	3.82663	3.82663	3.82663	3.82663	3.82663	3.82663	4.48055	3.69938	3.69938	3.69938	3.69938	3.69938	3.69938	3.69938	3.82663	3.79379	3.79379	3.79379	3.79379	3.79379	3.79379	3.79379	3.78993	3.78993	3.78993	3.78993	3.78993	3.78993	3.78993	3.78993	3.78993
ENSG00000211892	IGHG4	6.6831	7.28079	8.07653	3.82436	3.82436	3.82436	4.26336	4.66789	3.82436	3.82436	3.82436	3.82436	4.07766	4.73689	3.82436	3.82436	3.82436	3.82436	3.82436	4.93175	5.9256	5.00225	6.98665	0.463642	0.463642	0.463642	0.463642	7.13492	3.04639	3.04639	3.04639	4.81636	4.81636	4.81636	5.18097	5.05155	4.81636	5.57113	5.70252	4.55752	3.40025	3.40025	3.40025	3.40025	5.70399	5.84428	4.99583	3.91645	4.65686	7.08693	3.57705	3.99555	3.57705	5.00941	4.48514	4.48514	4.48514	6.11702	6.44822	4.54551	3.3498	4.02543	6.58144	5.90504	9.7909	6.71298	3.33249	3.33249	3.33249	3.86428	3.33249	3.33249	3.33249	3.33249	7.1797	6.27728	6.27728	6.27728	6.27728	6.27728	5.38374	7.11163	5.38374	5.38374	5.38374	4.44263	3.71472	3.71472	3.71472	3.71472	3.71472	3.71472	3.71472	3.71472	6.36222	3.67259	3.67259	3.67259	3.67259	3.67259	3.67259	3.67259	3.71472	6.87624	6.05995	3.22854	3.22854	3.22854	3.22854	3.22854	7.78236	4.56025	3.37916	3.37916	3.37916	3.37916	3.37916	3.37916	3.37916
ENSG00000274172	MIR8071-1	3.74175	3.74175	3.74175	3.74175	3.74175	3.74175	3.74175	3.74175	3.74175	3.74175	3.74175	3.74175	3.74175	3.74175	3.74175	3.74175	3.74175	3.74175	3.74175	3.74175	3.74175	3.74175	3.74175	3.74175	3.74175	3.74175	3.74175	3.74175	3.74175	3.74175	3.74175	3.74175	3.74175	3.74175	3.74175	3.74175	3.74175	3.74175	3.74175	3.74175	3.74175	3.74175	3.74175	3.74175	3.74175	3.74175	3.74175	3.74175	3.74175	3.74175	3.74175	3.74175	3.74175	3.74175	3.74175	3.74175	3.74175	3.74175	3.74175	3.74175	3.74175	3.74175	3.74175	3.74175	3.74175	3.74175	3.74175	3.74175	3.74175	3.74175	3.74175	3.74175	3.74175	3.74175	3.74175	3.74175	3.74175	3.74175	3.74175	3.74175	3.74175	3.74175	3.74175	3.74175	3.74175	3.74175	3.74175	3.74175	3.74175	3.74175	3.74175	3.74175	3.74175	3.74175	3.74175	3.74175	3.74175	3.74175	3.74175	3.74175	3.74175	3.74175	3.74175	3.74175	3.74175	3.74175	3.74175	3.74175	3.74175	3.74175	3.74175	3.74175	3.74175	3.74175	3.74175	3.74175	3.74175	3.74175	3.74175
ENSG00000211893	IGHG2	6.9411	6.89796	8.88196	6.01185	4.91347	4.91347	5.41072	5.51413	4.91347	4.91347	4.91347	4.91347	4.91347	5.49002	4.91347	4.91347	4.91347	4.91347	4.91347	5.89575	8.02213	6.01574	7.13235	0.0419499	-0.0565539	0.723894	0.0198563	7.54058	3.63202	3.24086	3.24086	5.14994	4.91583	4.82801	4.72582	4.76767	4.70064	6.86432	6.67124	3.89413	3.55183	3.55183	3.55183	3.55183	8.40107	7.20365	2.70864	2.99708	6.12209	6.38501	3.67448	4.09298	3.67448	5.19788	5.19788	5.19788	5.19788	7.1719	7.96081	4.14385	2.03388	5.3886	7.59561	8.52721	11.4842	7.95358	2.87639	3.20758	3.21951	2.87639	3.1946	2.87639	3.21394	2.87639	7.89667	7.89667	7.89667	7.89667	7.89667	7.89667	6.65034	8.37824	6.65034	6.65034	6.65034	4.88269	3.74892	3.74892	3.74892	3.74892	3.74892	3.74892	3.74892	3.74892	7.99122	3.48117	3.48117	3.48117	3.48117	3.48117	3.48117	3.48117	3.74892	6.29295	6.50906	3.89637	3.89637	3.89637	3.89637	3.89637	9.94427	8.71728	2.57343	2.57343	2.57343	3.33099	2.57343	2.57343	2.57343
ENSG00000277030	MIR8071-2	3.74175	3.74175	3.74175	3.74175	3.74175	3.74175	3.74175	3.74175	3.74175	3.74175	3.74175	3.74175	3.74175	3.74175	3.74175	3.74175	3.74175	3.74175	3.74175	3.74175	3.74175	3.74175	3.74175	3.74175	3.74175	3.74175	3.74175	3.74175	3.74175	3.74175	3.74175	3.74175	3.74175	3.74175	3.74175	3.74175	3.74175	3.74175	3.74175	3.74175	3.74175	3.74175	3.74175	3.74175	3.74175	3.74175	3.74175	3.74175	3.74175	3.74175	3.74175	3.74175	3.74175	3.74175	3.74175	3.74175	3.74175	3.74175	3.74175	3.74175	3.74175	3.74175	3.74175	3.74175	3.74175	3.74175	3.74175	3.74175	3.74175	3.74175	3.74175	3.74175	3.74175	3.74175	3.74175	3.74175	3.74175	3.74175	3.74175	3.74175	3.74175	3.74175	3.74175	3.74175	3.74175	3.74175	3.74175	3.74175	3.74175	3.74175	3.74175	3.74175	3.74175	3.74175	3.74175	3.74175	3.74175	3.74175	3.74175	3.74175	3.74175	3.74175	3.74175	3.74175	3.74175	3.74175	3.74175	3.74175	3.74175	3.74175	3.74175	3.74175	3.74175	3.74175	3.74175	3.74175	3.74175	3.74175	3.74175
ENSG00000253364	NA	4.32133	3.7377	3.7377	3.7377	3.7377	3.7377	3.7377	3.7377	3.7377	3.7377	3.7377	3.7377	3.7377	3.7377	3.7377	3.7377	3.7377	3.7377	3.7377	4.76641	3.59593	4.15758	2.74999	2.74999	2.74999	2.74999	2.74999	3.81291	3.81291	3.81291	3.81291	3.81706	3.81706	3.81706	3.81706	3.81706	3.81706	3.80641	3.80641	3.80641	3.80641	3.80641	3.80641	3.80641	3.81716	3.81716	3.81716	3.81716	3.81474	3.81474	3.81474	3.81474	3.81474	3.81443	3.81443	3.81443	3.81443	3.81716	3.81716	3.81716	3.81716	3.80897	3.80897	3.80897	3.80897	3.80897	3.80897	3.80897	3.80897	3.80897	3.80897	3.80897	3.80897	3.80897	3.81277	3.81277	3.81277	3.81277	3.81277	3.81277	3.81571	3.81571	3.81571	3.81571	3.81571	3.81092	3.81092	3.81092	3.81092	3.81092	3.81092	3.81092	3.81092	3.81092	3.81156	3.81156	3.81156	3.81156	3.81156	3.81156	3.81156	3.81156	3.81092	3.8076	3.8076	3.8076	3.8076	3.8076	3.8076	3.8076	3.81286	3.81286	3.81286	3.81286	3.81286	3.81286	3.81286	3.81286	3.81286
ENSG00000253755	NA	3.79428	3.79428	5.07025	3.79428	4.89477	3.79428	3.79428	4.4423	3.79428	3.79428	3.79428	3.79428	3.79428	3.79428	3.79428	3.79428	3.79428	3.79428	3.79428	4.14552	5.41051	2.1662	4.83511	0.559878	0.559878	0.559878	0.559878	5.18571	3.84599	3.45483	3.45483	3.96613	3.96613	3.96613	3.96613	4.20132	4.30557	4.35391	3.97366	3.97366	3.97366	3.97366	3.97366	3.97366	4.08126	4.08126	4.08126	4.08126	4.06762	4.06762	4.06762	4.06762	4.06762	4.03667	4.03667	4.03667	4.03667	4.35205	4.4336	3.7697	3.7697	4.03417	4.03417	4.03417	4.03417	4.03417	4.03417	4.03417	4.03417	4.03417	4.03417	4.03417	4.03417	4.03417	4.06257	4.06257	4.06257	4.06257	4.06257	4.06257	4.11055	4.11055	4.11055	4.11055	4.11055	3.98978	3.98978	3.98978	3.98978	3.98978	3.98978	3.98978	3.98978	3.98978	3.97545	3.97545	3.97545	3.97545	3.97545	3.97545	3.97545	3.97545	3.98978	3.98729	3.98729	3.98729	3.98729	3.98729	3.98729	3.98729	4.00413	4.00413	4.00413	4.00413	4.00413	4.00413	4.00413	4.00413	4.00413
ENSG00000213140	NA	3.74181	3.74181	3.74181	3.74181	3.74181	3.74181	3.74181	3.74181	3.74181	3.74181	3.74181	3.74181	3.74181	3.74181	3.74181	3.74181	3.74181	3.74181	3.74181	3.74164	3.74164	3.74164	3.74164	3.74164	3.74164	3.74164	3.74164	3.74225	3.74225	3.74225	3.74225	3.68882	3.68882	3.92298	3.68882	3.92401	3.68882	3.74257	3.74257	3.74257	3.74257	3.74257	3.74257	3.74257	3.76069	3.76069	3.76069	3.76069	3.75031	3.75031	3.75031	3.75031	3.75031	3.74205	3.74205	3.74205	3.74205	3.76069	3.76069	3.76069	3.76069	3.74272	3.74272	3.74272	3.74272	3.74272	3.74272	3.74272	3.74272	3.74272	3.74272	3.74272	3.74272	3.74272	3.74231	3.74231	3.74231	3.74231	3.74231	3.74231	3.74189	3.74189	3.74189	3.74189	3.74189	3.74266	3.74266	3.74266	3.74266	3.74266	3.74266	3.74266	3.74266	3.74266	3.74276	3.74276	3.74276	3.74276	3.74276	3.74276	3.74276	3.74276	3.74266	3.74218	3.74218	3.74218	3.74218	3.74218	3.74218	3.74218	3.74264	3.74264	3.74264	3.74264	3.74264	3.74264	3.74264	3.74264	3.74264
ENSG00000211895	IGHA1	8.49319	7.69571	9.03084	6.00539	6.57936	4.86433	5.0308	4.86433	4.86433	4.86433	4.86433	4.86433	5.11763	4.86433	4.86433	4.86433	4.86433	4.86433	4.86433	7.86105	8.61311	5.10639	8.21531	-1.21363	-1.31213	-0.281502	-1.72964	9.08918	2.8952	2.8952	2.8952	5.3826	5.3826	6.03995	5.74721	6.08208	6.05689	8.92776	6.15782	3.78694	3.54461	3.54461	3.54461	3.54461	8.79239	8.16361	4.23336	3.60526	6.42506	7.65358	4.42533	4.11249	4.11249	5.44545	5.44545	5.44545	5.44545	7.35963	8.77708	5.67735	2.98056	5.8957	8.89699	8.45237	10.5382	9.92611	2.94149	3.51265	3.2846	2.94149	3.3906	2.94149	3.52352	2.94149	9.51019	7.88204	7.88204	7.88204	7.88204	7.88204	6.88308	9.2136	6.88308	6.88308	6.88308	5.60419	3.67129	3.67129	3.67129	3.67129	3.67129	3.67129	3.67129	3.67129	8.62091	3.80062	3.41842	3.41842	3.41842	3.41842	3.41842	3.41842	3.67129	7.1787	8.30164	3.47493	3.47493	3.47493	3.47493	3.47493	10.7359	9.18669	2.60552	2.60552	2.60552	2.60552	2.60552	2.60552	3.07213
ENSG00000253692	IGHEP1	3.7692	3.7692	3.7692	3.7692	3.7692	3.7692	3.7692	3.7692	3.7692	3.7692	3.7692	3.7692	3.7692	3.7692	3.7692	3.7692	3.7692	3.7692	3.7692	4.48407	3.52486	3.52486	3.52486	3.52486	3.52486	3.52486	3.52486	3.39088	3.9424	4.2731	3.62766	3.71058	3.71058	3.71058	3.96874	3.94577	3.71058	3.7796	3.7796	3.7796	3.7796	3.7796	3.7796	3.7796	3.78577	3.78577	3.78577	3.78577	3.78314	3.78314	3.78314	3.78314	3.78314	3.79389	3.79389	3.79389	3.79389	3.78577	3.78577	3.78577	3.78577	3.78236	3.78236	3.78236	3.78236	3.78236	3.78236	3.78236	3.78236	3.78236	3.78236	3.78236	3.78236	3.78236	3.781	3.781	3.781	3.781	3.781	3.781	3.77079	3.77079	3.77079	3.77079	3.77079	3.79946	3.79946	3.79946	3.79946	3.79946	3.79946	3.79946	3.79946	3.79946	3.8089	3.8089	3.8089	3.8089	3.8089	3.8089	3.8089	3.8089	3.79946	3.80001	3.80001	3.80001	3.80001	3.80001	3.80001	3.80001	3.80174	3.80174	3.80174	3.80174	3.80174	3.80174	3.80174	3.80174	3.80174
ENSG00000211896	IGHG1	9.93193	6.57347	9.07265	7.41612	7.02814	4.71367	5.00169	6.0808	5.6492	4.71367	4.71367	4.71367	4.71367	4.71367	4.71367	4.71367	5.02173	4.71367	4.71367	7.34929	9.87999	4.915	8.92271	0.940961	0.803418	3.7721	0.910174	9.29737	3.08909	3.08909	3.08909	5.81382	5.34791	5.48035	5.57873	5.68887	5.39503	9.18819	7.03496	3.58423	3.3419	3.3419	3.3419	3.3419	9.29459	8.48415	3.03315	3.60721	6.79005	8.48944	3.9442	3.63136	3.63136	5.68302	5.68302	5.68302	5.68302	8.60952	8.23905	5.05935	2.51118	6.08102	9.73802	8.59045	11.4323	10.4022	2.62649	3.54949	3.4574	2.62649	3.39829	2.62649	3.67325	2.62649	10.5819	7.97793	7.97793	7.97793	7.97793	7.97793	8.1125	8.99597	6.66545	6.66545	6.66545	5.45068	3.68701	4.03876	3.68701	3.68701	3.68701	3.68701	3.68701	3.68701	9.94273	3.41265	3.41265	3.41265	3.41265	3.41265	3.41265	3.41265	3.68701	7.12015	8.48092	3.70489	3.70489	3.70489	3.70489	3.70489	11.9241	8.05082	2.79883	2.79883	2.79883	2.79883	2.79883	2.79883	2.79883
ENSG00000211897	IGHG3	6.526	4.5957	6.8963	5.64932	5.09734	5.5249	4.76217	4.5957	5.00031	4.5957	4.5957	4.5957	4.5957	4.5957	4.5957	4.5957	4.5957	4.5957	4.5957	5.55192	7.60374	4.43685	6.30471	1.66101	1.14501	2.79658	1.14501	6.85713	3.31642	3.31642	3.31642	4.6917	5.05584	4.30767	4.26758	4.13815	4.2424	6.9175	5.79707	3.64695	3.793	3.40463	3.40463	3.40463	6.67099	6.76816	2.94341	2.94341	4.81315	5.86005	3.96916	3.96916	3.96916	4.7925	4.7925	4.7925	4.7925	6.79472	6.1449	3.57408	2.81227	4.76785	6.80537	6.22365	9.61027	8.23739	3.27145	3.27145	3.86299	3.27145	3.27145	3.27145	3.609	3.27145	8.01668	6.91994	6.91994	6.91994	6.91994	6.91994	5.93639	7.19249	5.93639	5.93639	5.93639	4.45207	3.72416	3.72416	4.09811	3.72416	3.72416	3.72416	3.72416	3.72416	7.50792	3.57688	3.57688	3.57688	3.57688	3.57688	3.57688	3.57688	3.72416	5.69688	6.46682	3.66093	3.66093	3.66093	3.66093	3.66093	8.40731	7.06023	3.00869	3.00869	3.00869	3.00869	3.00869	3.00869	3.00869
ENSG00000270371	NA	3.74175	3.74175	3.74175	3.74175	3.74175	3.74175	3.74175	3.74175	3.74175	3.74175	3.74175	3.74175	3.74175	3.74175	3.74175	3.74175	3.74175	3.74175	3.74175	3.74175	3.74175	3.74175	3.74175	3.74175	3.74175	3.74175	3.74175	3.74175	3.74175	3.74175	3.74175	3.74175	3.74175	3.74175	3.74175	3.74175	3.74175	3.74175	3.74175	3.74175	3.74175	3.74175	3.74175	3.74175	3.74175	3.74175	3.74175	3.74175	3.74175	3.74175	3.74175	3.74175	3.74175	3.74175	3.74175	3.74175	3.74175	3.74175	3.74175	3.74175	3.74175	3.74175	3.74175	3.74175	3.74175	3.74175	3.74175	3.74175	3.74175	3.74175	3.74175	3.74175	3.74175	3.74175	3.74175	3.74175	3.74175	3.74175	3.74175	3.74175	3.74175	3.74175	3.74175	3.74175	3.74175	3.74175	3.74175	3.74175	3.74175	3.74175	3.74175	3.74175	3.74175	3.74175	3.74175	3.74175	3.74175	3.74175	3.74175	3.74175	3.74175	3.74175	3.74175	3.74175	3.74175	3.74175	3.74175	3.74175	3.74175	3.74175	3.74175	3.74175	3.74175	3.74175	3.74175	3.74175	3.74175	3.74175	3.74175
ENSG00000211898	IGHD	5.36394	3.73815	5.01412	4.19555	3.73815	3.73815	3.73815	3.73815	3.73815	3.73815	3.73815	3.73815	3.73815	3.73815	3.73815	3.73815	3.73815	3.73815	3.73815	4.84608	4.95716	2.95664	4.51501	1.79301	1.79301	2.6519	1.79301	4.61363	3.71018	3.71018	3.71018	4.3091	3.91375	3.52037	3.88498	3.75556	3.52037	5.18065	3.95918	3.5615	3.5615	3.5615	3.5615	3.5615	4.08883	4.69999	3.49099	3.49099	4.09086	4.01178	4.70209	3.59899	3.59899	4.0636	4.0636	4.0636	4.0636	4.18279	4.75019	3.18714	3.65067	3.60741	4.62107	4.20691	7.5232	6.65384	3.60741	3.60741	3.60741	3.60741	3.60741	3.60741	3.60741	3.60741	5.62331	5.62331	5.62331	5.62331	5.62331	5.62331	4.80794	4.80794	4.80794	4.80794	4.80794	3.78244	3.78244	3.78244	3.78244	3.78244	3.78244	3.78244	3.78244	3.78244	5.13899	5.37632	3.74959	3.74959	3.74959	3.74959	3.74959	3.74959	3.78244	3.79694	4.78643	3.79694	3.79694	3.79694	3.79694	3.79694	5.27346	3.8364	3.8364	3.8364	3.8364	3.8364	3.8364	3.8364	3.8364
ENSG00000211899	IGHM	8.11865	6.8948	7.02839	7.99614	7.57716	5.96773	4.44191	4.44191	5.24343	4.44191	4.44191	4.44191	4.44191	4.44191	4.44191	4.44191	4.44191	4.44191	4.44191	5.24506	8.4909	6.94989	9.20069	0.504868	0.504868	1.36375	0.504868	8.28351	3.96376	3.5726	3.5726	6.18874	6.42539	4.22122	4.18113	4.28535	4.35139	8.8082	6.97345	3.5539	3.5539	3.5539	3.5539	3.5539	8.11454	8.65764	2.70839	2.81768	5.86937	6.16756	8.22654	3.71751	3.48898	5.72262	5.72262	5.72262	5.72262	7.98592	7.4976	4.60714	2.20759	6.82935	10.4767	8.98482	10.4517	8.60908	3.37483	3.37483	3.37483	3.37483	3.37483	3.37483	3.37483	3.68635	9.04904	8.60428	6.60163	6.60163	6.60163	6.60163	6.60542	8.33331	6.60542	6.60542	6.60542	5.94452	3.95996	3.95996	3.95996	3.95996	3.95996	3.95996	3.95996	3.95996	7.40783	8.49725	3.43	3.43	3.43	3.43	3.43	3.43	3.95996	7.31835	8.03014	3.9031	3.9031	3.9031	3.9031	3.9031	10.2291	7.9257	3.79395	3.79395	3.79395	3.79395	3.79395	3.79395	3.79395
ENSG00000265612	MIR4539	3.68628	3.68628	3.68628	4.14369	3.68628	3.68628	3.68628	3.68628	3.68628	3.68628	3.68628	3.68628	3.68628	3.68628	3.68628	3.68628	3.68628	3.68628	3.68628	3.74881	3.74881	3.74881	3.74881	3.74881	3.74881	3.74881	3.74881	3.74523	3.74523	3.74523	3.74523	3.74848	3.74848	3.74848	3.74848	3.74848	3.74848	3.74013	3.74013	3.74013	3.74013	3.74013	3.74013	3.74013	3.74856	3.74856	3.74856	3.74856	3.74667	3.74667	3.74667	3.74667	3.74667	3.74643	3.74643	3.74643	3.74643	3.74856	3.74856	3.74856	3.74856	3.74214	3.74214	3.74214	3.74214	3.74214	3.74214	3.74214	3.74214	3.74214	3.74214	3.74214	3.74214	3.74214	3.74513	3.74513	3.74513	3.74513	3.74513	3.74513	3.74743	3.74743	3.74743	3.74743	3.74743	3.74367	3.74367	3.74367	3.74367	3.74367	3.74367	3.74367	3.74367	3.74367	3.74418	3.74418	3.74418	3.74418	3.74418	3.74418	3.74418	3.74418	3.74367	3.74107	3.74107	3.74107	3.74107	3.74107	3.74107	3.74107	3.74519	3.74519	3.74519	3.74519	3.74519	3.74519	3.74519	3.74519	3.74519
ENSG00000264024	MIR4507	3.74175	3.74175	3.74175	3.74175	3.74175	3.74175	3.74175	3.74175	3.74175	3.74175	3.74175	3.74175	3.74175	3.74175	3.74175	3.74175	3.74175	3.74175	3.74175	3.74175	3.74175	3.74175	3.74175	3.74175	3.74175	3.74175	3.74175	3.74175	3.74175	3.74175	3.74175	3.74175	3.74175	3.74175	3.74175	3.74175	3.74175	3.74175	3.74175	3.74175	3.74175	3.74175	3.74175	3.74175	3.74175	3.74175	3.74175	3.74175	3.74175	3.74175	3.74175	3.74175	3.74175	3.74175	3.74175	3.74175	3.74175	3.74175	3.74175	3.74175	3.74175	3.74175	3.74175	3.74175	3.74175	3.74175	3.74175	3.74175	3.74175	3.74175	3.74175	3.74175	3.74175	3.74175	3.74175	3.74175	3.74175	3.74175	3.74175	3.74175	3.74175	3.74175	3.74175	3.74175	3.74175	3.74175	3.74175	3.74175	3.74175	3.74175	3.74175	3.74175	3.74175	3.74175	3.74175	3.74175	3.74175	3.74175	3.74175	3.74175	3.74175	3.74175	3.74175	3.74175	3.74175	3.74175	3.74175	3.74175	3.74175	3.74175	3.74175	3.74175	3.74175	3.74175	3.74175	3.74175	3.74175	3.74175	3.74175
ENSG00000263413	MIR4538	3.74175	3.74175	3.74175	3.74175	3.74175	3.74175	3.74175	3.74175	3.74175	3.74175	3.74175	3.74175	3.74175	3.74175	3.74175	3.74175	3.74175	3.74175	3.74175	3.74175	3.74175	3.74175	3.74175	3.74175	3.74175	3.74175	3.74175	3.74175	3.74175	3.74175	3.74175	3.74175	3.74175	3.74175	3.74175	3.74175	3.74175	3.74175	3.74175	3.74175	3.74175	3.74175	3.74175	3.74175	3.74175	3.74175	3.74175	3.74175	3.74175	3.74175	3.74175	3.74175	3.74175	3.74175	3.74175	3.74175	3.74175	3.74175	3.74175	3.74175	3.74175	3.74175	3.74175	3.74175	3.74175	3.74175	3.74175	3.74175	3.74175	3.74175	3.74175	3.74175	3.74175	3.74175	3.74175	3.74175	3.74175	3.74175	3.74175	3.74175	3.74175	3.74175	3.74175	3.74175	3.74175	3.74175	3.74175	3.74175	3.74175	3.74175	3.74175	3.74175	3.74175	3.74175	3.74175	3.74175	3.74175	3.74175	3.74175	3.74175	3.74175	3.74175	3.74175	3.74175	3.74175	3.74175	3.74175	3.74175	3.74175	3.74175	3.74175	3.74175	3.74175	3.74175	3.74175	3.74175	3.74175	3.74175	3.74175
ENSG00000264781	MIR4537	3.74175	3.74175	3.74175	3.74175	3.74175	3.74175	3.74175	3.74175	3.74175	3.74175	3.74175	3.74175	3.74175	3.74175	3.74175	3.74175	3.74175	3.74175	3.74175	3.74175	3.74175	3.74175	3.74175	3.74175	3.74175	3.74175	3.74175	3.74175	3.74175	3.74175	3.74175	3.74175	3.74175	3.74175	3.74175	3.74175	3.74175	3.74175	3.74175	3.74175	3.74175	3.74175	3.74175	3.74175	3.74175	3.74175	3.74175	3.74175	3.74175	3.74175	3.74175	3.74175	3.74175	3.74175	3.74175	3.74175	3.74175	3.74175	3.74175	3.74175	3.74175	3.74175	3.74175	3.74175	3.74175	3.74175	3.74175	3.74175	3.74175	3.74175	3.74175	3.74175	3.74175	3.74175	3.74175	3.74175	3.74175	3.74175	3.74175	3.74175	3.74175	3.74175	3.74175	3.74175	3.74175	3.74175	3.74175	3.74175	3.74175	3.74175	3.74175	3.74175	3.74175	3.74175	3.74175	3.74175	3.74175	3.74175	3.74175	3.74175	3.74175	3.74175	3.74175	3.74175	3.74175	3.74175	3.74175	3.74175	3.74175	3.74175	3.74175	3.74175	3.74175	3.74175	3.74175	3.74175	3.74175	3.74175	3.74175
ENSG00000211900	IGHJ6	3.79299	3.79299	4.12176	3.79299	3.79299	3.79299	3.79299	3.79299	3.79299	3.79299	3.79299	3.79299	3.79299	3.79299	3.79299	3.79299	3.79299	3.79299	3.79299	3.45642	3.45642	3.45642	5.03376	3.45642	3.45642	3.45642	3.45642	4.95848	3.30769	3.30769	3.30769	3.81978	3.81978	3.81978	3.81978	4.05497	3.81978	3.80358	3.80358	3.80358	3.80358	3.80358	3.80358	3.80358	3.85692	3.85692	3.85692	3.85692	3.82579	3.82579	3.82579	3.82579	3.82579	3.76384	3.76384	3.76384	3.76384	3.85692	3.85692	3.85692	3.85692	3.79738	3.79738	3.79738	3.79738	3.79738	3.79738	3.79738	3.79738	3.79738	3.79738	3.79738	3.79738	3.79738	3.8021	3.8021	3.8021	3.8021	3.8021	3.8021	3.83251	3.83251	3.83251	3.83251	3.83251	3.74759	3.74759	3.74759	3.74759	3.74759	3.74759	3.74759	3.74759	3.74759	3.72031	3.72031	3.72031	3.72031	3.72031	3.72031	3.72031	3.72031	3.74759	3.74233	3.74233	3.74233	3.74233	3.74233	3.74233	3.74233	3.74183	3.74183	3.74183	3.74183	3.74183	3.74183	3.74183	3.74183	3.74183
ENSG00000237111	IGHJ3P	3.7532	3.7532	3.7532	3.7532	3.7532	3.7532	3.7532	3.7532	3.7532	3.7532	3.7532	3.7532	3.7532	3.7532	3.7532	3.7532	3.7532	3.7532	3.7532	3.56991	3.56991	3.56991	4.30307	3.56991	3.56991	3.56991	3.56991	3.7532	3.7532	3.7532	3.7532	3.7532	3.7532	3.7532	3.7532	3.7532	3.7532	3.7532	3.7532	3.7532	3.7532	3.7532	3.7532	3.7532	3.7532	3.7532	3.7532	3.7532	3.7532	3.7532	3.7532	3.7532	3.7532	3.7532	3.7532	3.7532	3.7532	3.7532	3.7532	3.7532	3.7532	3.7532	3.7532	3.7532	3.7532	3.7532	3.7532	3.7532	3.7532	3.7532	3.7532	3.7532	3.7532	3.7532	3.7532	3.7532	3.7532	3.7532	3.7532	3.7532	3.7532	3.7532	3.7532	3.7532	3.7532	3.7532	3.7532	3.7532	3.7532	3.7532	3.7532	3.7532	3.7532	3.7532	3.7532	3.7532	3.7532	3.7532	3.7532	3.7532	3.7532	3.7532	3.7532	3.7532	3.7532	3.7532	3.7532	3.7532	3.7532	3.7532	3.7532	3.7532	3.7532	3.7532	3.7532	3.7532	3.7532	3.7532	3.7532
ENSG00000242472	IGHJ5	4.34451	3.76088	3.76088	3.76088	3.76088	3.76088	3.76088	3.76088	3.76088	3.76088	3.76088	3.76088	3.76088	3.76088	3.76088	3.76088	3.76088	3.76088	3.76088	3.32915	4.17508	3.32915	4.57376	3.32915	3.32915	3.32915	3.32915	4.80363	3.38125	3.38125	3.38125	3.84768	3.84768	3.84768	3.84768	3.84768	3.84768	3.80504	3.80504	3.80504	3.80504	3.80504	3.80504	3.80504	3.84871	3.84871	3.84871	3.84871	3.82512	3.82512	3.82512	3.82512	3.82512	3.77516	3.77516	3.77516	3.77516	3.84871	3.84871	3.84871	3.84871	3.80096	3.80096	3.80096	3.80096	3.80096	3.80096	3.80096	3.80096	3.80096	3.80096	3.80096	3.80096	3.80096	3.80715	3.80715	3.80715	3.80715	3.80715	3.80715	3.83505	3.83505	3.83505	3.83505	3.83505	3.75908	3.75908	3.75908	3.75908	3.75908	3.75908	3.75908	3.75908	3.75908	3.73586	3.73586	3.73586	3.73586	3.73586	3.73586	3.73586	3.73586	3.75908	3.75305	3.75305	3.75305	3.75305	3.75305	3.75305	3.75305	3.75512	3.75512	3.75512	3.75512	3.75512	3.75512	3.75512	3.75512	3.75512
ENSG00000240041	IGHJ4	3.82439	3.82439	3.82439	3.82439	3.82439	3.82439	3.99087	3.82439	3.82439	3.82439	3.82439	3.82439	3.82439	3.82439	3.82439	3.82439	3.82439	3.82439	3.82439	3.65493	3.65493	3.65493	4.38809	3.65493	3.65493	3.65493	3.65493	5.02771	3.2587	3.2587	3.2587	3.83364	3.83364	3.83364	3.83364	3.83364	3.83364	3.79385	3.79385	3.79385	3.79385	3.79385	3.79385	3.79385	3.83479	3.83479	3.83479	3.83479	3.80846	3.80846	3.80846	3.80846	3.80846	3.74671	3.74671	3.74671	3.74671	3.83479	3.83479	3.83479	3.83479	3.78559	3.78559	3.78559	3.78559	3.78559	3.78559	3.78559	3.78559	3.78559	3.78559	3.78559	3.78559	3.78559	3.78856	3.78856	3.78856	3.78856	3.78856	3.78856	3.8196	3.8196	3.8196	3.8196	3.8196	3.73108	3.73108	3.73108	3.73108	3.73108	3.73108	3.73108	3.73108	3.73108	3.70141	3.70141	3.70141	3.70141	3.70141	3.70141	3.70141	3.70141	3.73108	3.72771	3.72771	3.72771	3.72771	3.72771	3.72771	3.72771	3.72375	3.72375	3.72375	3.72375	3.72375	3.72375	3.72375	3.72375	3.72375
ENSG00000242887	IGHJ3	3.80315	3.80315	3.80315	3.80315	3.80315	3.80315	3.80315	3.80315	3.80315	3.80315	3.80315	3.80315	3.80315	3.80315	3.80315	3.80315	3.80315	3.80315	3.80315	3.60103	4.44696	3.60103	3.60103	3.60103	3.60103	3.60103	3.60103	4.61761	3.42026	3.42026	3.42026	3.80941	3.80941	3.80941	3.80941	3.80941	3.80941	3.78248	3.78248	3.78248	3.78248	3.78248	3.78248	3.78248	3.81019	3.81019	3.81019	3.81019	3.79237	3.79237	3.79237	3.79237	3.79237	3.75057	3.75057	3.75057	3.75057	3.81019	3.81019	3.81019	3.81019	3.77688	3.77688	3.77688	3.77688	3.77688	3.77688	3.77688	3.77688	3.77688	3.77688	3.77688	3.77688	3.77688	3.7789	3.7789	3.7789	3.7789	3.7789	3.7789	3.79991	3.79991	3.79991	3.79991	3.79991	3.73999	3.73999	3.73999	3.73999	3.73999	3.73999	3.73999	3.73999	3.73999	3.71991	3.71991	3.71991	3.71991	3.71991	3.71991	3.71991	3.71991	3.73999	3.73771	3.73771	3.73771	3.73771	3.73771	3.73771	3.73771	3.73503	3.73503	3.73503	3.73503	3.73503	3.73503	3.73503	3.73503	3.73503
ENSG00000237547	IGHJ2P	3.74175	3.74175	3.74175	3.74175	3.74175	3.74175	3.74175	3.74175	3.74175	3.74175	3.74175	3.74175	3.74175	3.74175	3.74175	3.74175	3.74175	3.74175	3.74175	3.74175	3.74175	3.74175	3.74175	3.74175	3.74175	3.74175	3.74175	3.74175	3.74175	3.74175	3.74175	3.74175	3.74175	3.74175	3.74175	3.74175	3.74175	3.74175	3.74175	3.74175	3.74175	3.74175	3.74175	3.74175	3.74175	3.74175	3.74175	3.74175	3.74175	3.74175	3.74175	3.74175	3.74175	3.74175	3.74175	3.74175	3.74175	3.74175	3.74175	3.74175	3.74175	3.74175	3.74175	3.74175	3.74175	3.74175	3.74175	3.74175	3.74175	3.74175	3.74175	3.74175	3.74175	3.74175	3.74175	3.74175	3.74175	3.74175	3.74175	3.74175	3.74175	3.74175	3.74175	3.74175	3.74175	3.74175	3.74175	3.74175	3.74175	3.74175	3.74175	3.74175	3.74175	3.74175	3.74175	3.74175	3.74175	3.74175	3.74175	3.74175	3.74175	3.74175	3.74175	3.74175	3.74175	3.74175	3.74175	3.74175	3.74175	3.74175	3.74175	3.74175	3.74175	3.74175	3.74175	3.74175	3.74175	3.74175	3.74175
ENSG00000211904	IGHJ2	3.74178	3.74178	3.74178	3.74178	3.74178	3.74178	3.74178	3.74178	3.74178	3.74178	3.74178	3.74178	3.74178	3.74178	3.74178	3.74178	3.74178	3.74178	3.74178	3.74169	3.74169	3.74169	3.74169	3.74169	3.74169	3.74169	3.74169	3.74202	3.74202	3.74202	3.74202	3.71263	3.71263	3.71263	3.9708	3.71263	3.71263	3.7422	3.7422	3.7422	3.7422	3.7422	3.7422	3.7422	3.75217	3.75217	3.75217	3.75217	3.74646	3.74646	3.74646	3.74646	3.74646	3.74191	3.74191	3.74191	3.74191	3.75217	3.75217	3.75217	3.75217	3.74228	3.74228	3.74228	3.74228	3.74228	3.74228	3.74228	3.74228	3.74228	3.74228	3.74228	3.74228	3.74228	3.74206	3.74206	3.74206	3.74206	3.74206	3.74206	3.74183	3.74183	3.74183	3.74183	3.74183	3.74225	3.74225	3.74225	3.74225	3.74225	3.74225	3.74225	3.74225	3.74225	3.7423	3.7423	3.7423	3.7423	3.7423	3.7423	3.7423	3.7423	3.74225	3.74198	3.74198	3.74198	3.74198	3.74198	3.74198	3.74198	3.74224	3.74224	3.74224	3.74224	3.74224	3.74224	3.74224	3.74224	3.74224
ENSG00000211905	IGHJ1	3.74175	3.74175	3.74175	3.74175	3.74175	3.74175	3.74175	3.74175	3.74175	3.74175	3.74175	3.74175	3.74175	3.74175	3.74175	3.74175	3.74175	3.74175	3.74175	3.74175	3.74175	3.74175	3.74175	3.74175	3.74175	3.74175	3.74175	3.74175	3.74175	3.74175	3.74175	3.74175	3.74175	3.74175	3.74175	3.74175	3.74175	3.74175	3.74175	3.74175	3.74175	3.74175	3.74175	3.74175	3.74175	3.74175	3.74175	3.74175	3.74175	3.74175	3.74175	3.74175	3.74175	3.74175	3.74175	3.74175	3.74175	3.74175	3.74175	3.74175	3.74175	3.74175	3.74175	3.74175	3.74175	3.74175	3.74175	3.74175	3.74175	3.74175	3.74175	3.74175	3.74175	3.74175	3.74175	3.74175	3.74175	3.74175	3.74175	3.74175	3.74175	3.74175	3.74175	3.74175	3.74175	3.74175	3.74175	3.74175	3.74175	3.74175	3.74175	3.74175	3.74175	3.74175	3.74175	3.74175	3.74175	3.74175	3.74175	3.74175	3.74175	3.74175	3.74175	3.74175	3.74175	3.74175	3.74175	3.74175	3.74175	3.74175	3.74175	3.74175	3.74175	3.74175	3.74175	3.74175	3.74175	3.74175	3.74175
ENSG00000236597	IGHD7-27	3.74175	3.74175	3.74175	3.74175	3.74175	3.74175	3.74175	3.74175	3.74175	3.74175	3.74175	3.74175	3.74175	3.74175	3.74175	3.74175	3.74175	3.74175	3.74175	3.74175	3.74175	3.74175	3.74175	3.74175	3.74175	3.74175	3.74175	3.74175	3.74175	3.74175	3.74175	3.74175	3.74175	3.74175	3.74175	3.74175	3.74175	3.74175	3.74175	3.74175	3.74175	3.74175	3.74175	3.74175	3.74175	3.74175	3.74175	3.74175	3.74175	3.74175	3.74175	3.74175	3.74175	3.74175	3.74175	3.74175	3.74175	3.74175	3.74175	3.74175	3.74175	3.74175	3.74175	3.74175	3.74175	3.74175	3.74175	3.74175	3.74175	3.74175	3.74175	3.74175	3.74175	3.74175	3.74175	3.74175	3.74175	3.74175	3.74175	3.74175	3.74175	3.74175	3.74175	3.74175	3.74175	3.74175	3.74175	3.74175	3.74175	3.74175	3.74175	3.74175	3.74175	3.74175	3.74175	3.74175	3.74175	3.74175	3.74175	3.74175	3.74175	3.74175	3.74175	3.74175	3.74175	3.74175	3.74175	3.74175	3.74175	3.74175	3.74175	3.74175	3.74175	3.74175	3.74175	3.74175	3.74175	3.74175	3.74175
ENSG00000227335	IGHJ1P	3.74175	3.74175	3.74175	3.74175	3.74175	3.74175	3.74175	3.74175	3.74175	3.74175	3.74175	3.74175	3.74175	3.74175	3.74175	3.74175	3.74175	3.74175	3.74175	3.74175	3.74175	3.74175	3.74175	3.74175	3.74175	3.74175	3.74175	3.74175	3.74175	3.74175	3.74175	3.74175	3.74175	3.74175	3.74175	3.74175	3.74175	3.74175	3.74175	3.74175	3.74175	3.74175	3.74175	3.74175	3.74175	3.74175	3.74175	3.74175	3.74175	3.74175	3.74175	3.74175	3.74175	3.74175	3.74175	3.74175	3.74175	3.74175	3.74175	3.74175	3.74175	3.74175	3.74175	3.74175	3.74175	3.74175	3.74175	3.74175	3.74175	3.74175	3.74175	3.74175	3.74175	3.74175	3.74175	3.74175	3.74175	3.74175	3.74175	3.74175	3.74175	3.74175	3.74175	3.74175	3.74175	3.74175	3.74175	3.74175	3.74175	3.74175	3.74175	3.74175	3.74175	3.74175	3.74175	3.74175	3.74175	3.74175	3.74175	3.74175	3.74175	3.74175	3.74175	3.74175	3.74175	3.74175	3.74175	3.74175	3.74175	3.74175	3.74175	3.74175	3.74175	3.74175	3.74175	3.74175	3.74175	3.74175	3.74175
ENSG00000211907	IGHD1-26	3.74175	3.74175	3.74175	3.74175	3.74175	3.74175	3.74175	3.74175	3.74175	3.74175	3.74175	3.74175	3.74175	3.74175	3.74175	3.74175	3.74175	3.74175	3.74175	3.74175	3.74175	3.74175	3.74175	3.74175	3.74175	3.74175	3.74175	3.74175	3.74175	3.74175	3.74175	3.74175	3.74175	3.74175	3.74175	3.74175	3.74175	3.74175	3.74175	3.74175	3.74175	3.74175	3.74175	3.74175	3.74175	3.74175	3.74175	3.74175	3.74175	3.74175	3.74175	3.74175	3.74175	3.74175	3.74175	3.74175	3.74175	3.74175	3.74175	3.74175	3.74175	3.74175	3.74175	3.74175	3.74175	3.74175	3.74175	3.74175	3.74175	3.74175	3.74175	3.74175	3.74175	3.74175	3.74175	3.74175	3.74175	3.74175	3.74175	3.74175	3.74175	3.74175	3.74175	3.74175	3.74175	3.74175	3.74175	3.74175	3.74175	3.74175	3.74175	3.74175	3.74175	3.74175	3.74175	3.74175	3.74175	3.74175	3.74175	3.74175	3.74175	3.74175	3.74175	3.74175	3.74175	3.74175	3.74175	3.74175	3.74175	3.74175	3.74175	3.74175	3.74175	3.74175	3.74175	3.74175	3.74175	3.74175	3.74175
ENSG00000225825	IGHD6-25	3.74178	3.74178	3.74178	3.74178	3.74178	3.74178	3.74178	3.74178	3.74178	3.74178	3.74178	3.74178	3.74178	3.74178	3.74178	3.74178	3.74178	3.74178	3.74178	3.74169	3.74169	3.74169	3.74169	3.74169	3.74169	3.74169	3.74169	3.742	3.742	3.742	3.742	3.71522	3.71522	3.71522	3.71522	3.95042	3.71522	3.74216	3.74216	3.74216	3.74216	3.74216	3.74216	3.74216	3.75124	3.75124	3.75124	3.75124	3.74604	3.74604	3.74604	3.74604	3.74604	3.7419	3.7419	3.7419	3.7419	3.75124	3.75124	3.75124	3.75124	3.74223	3.74223	3.74223	3.74223	3.74223	3.74223	3.74223	3.74223	3.74223	3.74223	3.74223	3.74223	3.74223	3.74203	3.74203	3.74203	3.74203	3.74203	3.74203	3.74182	3.74182	3.74182	3.74182	3.74182	3.74221	3.74221	3.74221	3.74221	3.74221	3.74221	3.74221	3.74221	3.74221	3.74225	3.74225	3.74225	3.74225	3.74225	3.74225	3.74225	3.74225	3.74221	3.74196	3.74196	3.74196	3.74196	3.74196	3.74196	3.74196	3.74219	3.74219	3.74219	3.74219	3.74219	3.74219	3.74219	3.74219	3.74219
ENSG00000211909	IGHD5-24	3.74178	3.74178	3.74178	3.74178	3.74178	3.74178	3.74178	3.74178	3.74178	3.74178	3.74178	3.74178	3.74178	3.74178	3.74178	3.74178	3.74178	3.74178	3.74178	3.74169	3.74169	3.74169	3.74169	3.74169	3.74169	3.74169	3.74169	3.742	3.742	3.742	3.742	3.71534	3.71534	3.94951	3.71534	3.71534	3.71534	3.74216	3.74216	3.74216	3.74216	3.74216	3.74216	3.74216	3.7512	3.7512	3.7512	3.7512	3.74602	3.74602	3.74602	3.74602	3.74602	3.7419	3.7419	3.7419	3.7419	3.7512	3.7512	3.7512	3.7512	3.74223	3.74223	3.74223	3.74223	3.74223	3.74223	3.74223	3.74223	3.74223	3.74223	3.74223	3.74223	3.74223	3.74203	3.74203	3.74203	3.74203	3.74203	3.74203	3.74182	3.74182	3.74182	3.74182	3.74182	3.7422	3.7422	3.7422	3.7422	3.7422	3.7422	3.7422	3.7422	3.7422	3.74225	3.74225	3.74225	3.74225	3.74225	3.74225	3.74225	3.74225	3.7422	3.74196	3.74196	3.74196	3.74196	3.74196	3.74196	3.74196	3.74219	3.74219	3.74219	3.74219	3.74219	3.74219	3.74219	3.74219	3.74219
ENSG00000227196	IGHD4-23	3.74179	3.74179	3.74179	3.74179	3.74179	3.74179	3.74179	3.74179	3.74179	3.74179	3.74179	3.74179	3.74179	3.74179	3.74179	3.74179	3.74179	3.74179	3.74179	3.74167	3.74167	3.74167	3.74167	3.74167	3.74167	3.74167	3.74167	3.74211	3.74211	3.74211	3.74211	3.70347	3.70347	3.70347	3.70347	3.70347	4.04291	3.74234	3.74234	3.74234	3.74234	3.74234	3.74234	3.74234	3.75545	3.75545	3.75545	3.75545	3.74794	3.74794	3.74794	3.74794	3.74794	3.74196	3.74196	3.74196	3.74196	3.75545	3.75545	3.75545	3.75545	3.74245	3.74245	3.74245	3.74245	3.74245	3.74245	3.74245	3.74245	3.74245	3.74245	3.74245	3.74245	3.74245	3.74215	3.74215	3.74215	3.74215	3.74215	3.74215	3.74185	3.74185	3.74185	3.74185	3.74185	3.74241	3.74241	3.74241	3.74241	3.74241	3.74241	3.74241	3.74241	3.74241	3.74248	3.74248	3.74248	3.74248	3.74248	3.74248	3.74248	3.74248	3.74241	3.74206	3.74206	3.74206	3.74206	3.74206	3.74206	3.74206	3.74239	3.74239	3.74239	3.74239	3.74239	3.74239	3.74239	3.74239	3.74239
ENSG00000211911	IGHD3-22	3.74175	3.74175	3.74175	3.74175	3.74175	3.74175	3.74175	3.74175	3.74175	3.74175	3.74175	3.74175	3.74175	3.74175	3.74175	3.74175	3.74175	3.74175	3.74175	3.74175	3.74175	3.74175	3.74175	3.74175	3.74175	3.74175	3.74175	3.74175	3.74175	3.74175	3.74175	3.74175	3.74175	3.74175	3.74175	3.74175	3.74175	3.74175	3.74175	3.74175	3.74175	3.74175	3.74175	3.74175	3.74175	3.74175	3.74175	3.74175	3.74175	3.74175	3.74175	3.74175	3.74175	3.74175	3.74175	3.74175	3.74175	3.74175	3.74175	3.74175	3.74175	3.74175	3.74175	3.74175	3.74175	3.74175	3.74175	3.74175	3.74175	3.74175	3.74175	3.74175	3.74175	3.74175	3.74175	3.74175	3.74175	3.74175	3.74175	3.74175	3.74175	3.74175	3.74175	3.74175	3.74175	3.74175	3.74175	3.74175	3.74175	3.74175	3.74175	3.74175	3.74175	3.74175	3.74175	3.74175	3.74175	3.74175	3.74175	3.74175	3.74175	3.74175	3.74175	3.74175	3.74175	3.74175	3.74175	3.74175	3.74175	3.74175	3.74175	3.74175	3.74175	3.74175	3.74175	3.74175	3.74175	3.74175	3.74175
ENSG00000211912	IGHD2-21	3.74175	3.74175	3.74175	3.74175	3.74175	3.74175	3.74175	3.74175	3.74175	3.74175	3.74175	3.74175	3.74175	3.74175	3.74175	3.74175	3.74175	3.74175	3.74175	3.74175	3.74175	3.74175	3.74175	3.74175	3.74175	3.74175	3.74175	3.74175	3.74175	3.74175	3.74175	3.74175	3.74175	3.74175	3.74175	3.74175	3.74175	3.74175	3.74175	3.74175	3.74175	3.74175	3.74175	3.74175	3.74175	3.74175	3.74175	3.74175	3.74175	3.74175	3.74175	3.74175	3.74175	3.74175	3.74175	3.74175	3.74175	3.74175	3.74175	3.74175	3.74175	3.74175	3.74175	3.74175	3.74175	3.74175	3.74175	3.74175	3.74175	3.74175	3.74175	3.74175	3.74175	3.74175	3.74175	3.74175	3.74175	3.74175	3.74175	3.74175	3.74175	3.74175	3.74175	3.74175	3.74175	3.74175	3.74175	3.74175	3.74175	3.74175	3.74175	3.74175	3.74175	3.74175	3.74175	3.74175	3.74175	3.74175	3.74175	3.74175	3.74175	3.74175	3.74175	3.74175	3.74175	3.74175	3.74175	3.74175	3.74175	3.74175	3.74175	3.74175	3.74175	3.74175	3.74175	3.74175	3.74175	3.74175	3.74175
ENSG00000244620	NA	3.74175	3.74175	3.74175	3.74175	3.74175	3.74175	3.74175	3.74175	3.74175	3.74175	3.74175	3.74175	3.74175	3.74175	3.74175	3.74175	3.74175	3.74175	3.74175	3.74175	3.74175	3.74175	3.74175	3.74175	3.74175	3.74175	3.74175	3.74175	3.74175	3.74175	3.74175	3.74175	3.74175	3.74175	3.74175	3.74175	3.74175	3.74175	3.74175	3.74175	3.74175	3.74175	3.74175	3.74175	3.74175	3.74175	3.74175	3.74175	3.74175	3.74175	3.74175	3.74175	3.74175	3.74175	3.74175	3.74175	3.74175	3.74175	3.74175	3.74175	3.74175	3.74175	3.74175	3.74175	3.74175	3.74175	3.74175	3.74175	3.74175	3.74175	3.74175	3.74175	3.74175	3.74175	3.74175	3.74175	3.74175	3.74175	3.74175	3.74175	3.74175	3.74175	3.74175	3.74175	3.74175	3.74175	3.74175	3.74175	3.74175	3.74175	3.74175	3.74175	3.74175	3.74175	3.74175	3.74175	3.74175	3.74175	3.74175	3.74175	3.74175	3.74175	3.74175	3.74175	3.74175	3.74175	3.74175	3.74175	3.74175	3.74175	3.74175	3.74175	3.74175	3.74175	3.74175	3.74175	3.74175	3.74175	3.74175
ENSG00000237020	IGHD1-20	3.74175	3.74175	3.74175	3.74175	3.74175	3.74175	3.74175	3.74175	3.74175	3.74175	3.74175	3.74175	3.74175	3.74175	3.74175	3.74175	3.74175	3.74175	3.74175	3.74175	3.74175	3.74175	3.74175	3.74175	3.74175	3.74175	3.74175	3.74175	3.74175	3.74175	3.74175	3.74175	3.74175	3.74175	3.74175	3.74175	3.74175	3.74175	3.74175	3.74175	3.74175	3.74175	3.74175	3.74175	3.74175	3.74175	3.74175	3.74175	3.74175	3.74175	3.74175	3.74175	3.74175	3.74175	3.74175	3.74175	3.74175	3.74175	3.74175	3.74175	3.74175	3.74175	3.74175	3.74175	3.74175	3.74175	3.74175	3.74175	3.74175	3.74175	3.74175	3.74175	3.74175	3.74175	3.74175	3.74175	3.74175	3.74175	3.74175	3.74175	3.74175	3.74175	3.74175	3.74175	3.74175	3.74175	3.74175	3.74175	3.74175	3.74175	3.74175	3.74175	3.74175	3.74175	3.74175	3.74175	3.74175	3.74175	3.74175	3.74175	3.74175	3.74175	3.74175	3.74175	3.74175	3.74175	3.74175	3.74175	3.74175	3.74175	3.74175	3.74175	3.74175	3.74175	3.74175	3.74175	3.74175	3.74175	3.74175
ENSG00000211914	IGHD6-19	3.74178	3.74178	3.74178	3.74178	3.74178	3.74178	3.74178	3.74178	3.74178	3.74178	3.74178	3.74178	3.74178	3.74178	3.74178	3.74178	3.74178	3.74178	3.74178	3.74169	3.74169	3.74169	3.74169	3.74169	3.74169	3.74169	3.74169	3.742	3.742	3.742	3.742	3.71522	3.71522	3.71522	3.71522	3.95042	3.71522	3.74216	3.74216	3.74216	3.74216	3.74216	3.74216	3.74216	3.75124	3.75124	3.75124	3.75124	3.74604	3.74604	3.74604	3.74604	3.74604	3.7419	3.7419	3.7419	3.7419	3.75124	3.75124	3.75124	3.75124	3.74223	3.74223	3.74223	3.74223	3.74223	3.74223	3.74223	3.74223	3.74223	3.74223	3.74223	3.74223	3.74223	3.74203	3.74203	3.74203	3.74203	3.74203	3.74203	3.74182	3.74182	3.74182	3.74182	3.74182	3.74221	3.74221	3.74221	3.74221	3.74221	3.74221	3.74221	3.74221	3.74221	3.74225	3.74225	3.74225	3.74225	3.74225	3.74225	3.74225	3.74225	3.74221	3.74196	3.74196	3.74196	3.74196	3.74196	3.74196	3.74196	3.74219	3.74219	3.74219	3.74219	3.74219	3.74219	3.74219	3.74219	3.74219
ENSG00000211915	IGHD5-18	3.74175	3.74175	3.74175	3.74175	3.74175	3.74175	3.74175	3.74175	3.74175	3.74175	3.74175	3.74175	3.74175	3.74175	3.74175	3.74175	3.74175	3.74175	3.74175	3.74175	3.74175	3.74175	3.74175	3.74175	3.74175	3.74175	3.74175	3.74175	3.74175	3.74175	3.74175	3.74175	3.74175	3.74175	3.74175	3.74175	3.74175	3.74175	3.74175	3.74175	3.74175	3.74175	3.74175	3.74175	3.74175	3.74175	3.74175	3.74175	3.74175	3.74175	3.74175	3.74175	3.74175	3.74175	3.74175	3.74175	3.74175	3.74175	3.74175	3.74175	3.74175	3.74175	3.74175	3.74175	3.74175	3.74175	3.74175	3.74175	3.74175	3.74175	3.74175	3.74175	3.74175	3.74175	3.74175	3.74175	3.74175	3.74175	3.74175	3.74175	3.74175	3.74175	3.74175	3.74175	3.74175	3.74175	3.74175	3.74175	3.74175	3.74175	3.74175	3.74175	3.74175	3.74175	3.74175	3.74175	3.74175	3.74175	3.74175	3.74175	3.74175	3.74175	3.74175	3.74175	3.74175	3.74175	3.74175	3.74175	3.74175	3.74175	3.74175	3.74175	3.74175	3.74175	3.74175	3.74175	3.74175	3.74175	3.74175
ENSG00000227800	IGHD4-17	3.74178	3.74178	3.74178	3.74178	3.74178	3.74178	3.74178	3.74178	3.74178	3.74178	3.74178	3.74178	3.74178	3.74178	3.74178	3.74178	3.74178	3.74178	3.74178	3.74169	3.74169	3.74169	3.74169	3.74169	3.74169	3.74169	3.74169	3.742	3.742	3.742	3.742	3.71522	3.71522	3.71522	3.71522	3.95042	3.71522	3.74216	3.74216	3.74216	3.74216	3.74216	3.74216	3.74216	3.75124	3.75124	3.75124	3.75124	3.74604	3.74604	3.74604	3.74604	3.74604	3.7419	3.7419	3.7419	3.7419	3.75124	3.75124	3.75124	3.75124	3.74223	3.74223	3.74223	3.74223	3.74223	3.74223	3.74223	3.74223	3.74223	3.74223	3.74223	3.74223	3.74223	3.74203	3.74203	3.74203	3.74203	3.74203	3.74203	3.74182	3.74182	3.74182	3.74182	3.74182	3.74221	3.74221	3.74221	3.74221	3.74221	3.74221	3.74221	3.74221	3.74221	3.74225	3.74225	3.74225	3.74225	3.74225	3.74225	3.74225	3.74225	3.74221	3.74196	3.74196	3.74196	3.74196	3.74196	3.74196	3.74196	3.74219	3.74219	3.74219	3.74219	3.74219	3.74219	3.74219	3.74219	3.74219
ENSG00000211917	IGHD3-16	3.74175	3.74175	3.74175	3.74175	3.74175	3.74175	3.74175	3.74175	3.74175	3.74175	3.74175	3.74175	3.74175	3.74175	3.74175	3.74175	3.74175	3.74175	3.74175	3.74175	3.74175	3.74175	3.74175	3.74175	3.74175	3.74175	3.74175	3.74175	3.74175	3.74175	3.74175	3.74175	3.74175	3.74175	3.74175	3.74175	3.74175	3.74175	3.74175	3.74175	3.74175	3.74175	3.74175	3.74175	3.74175	3.74175	3.74175	3.74175	3.74175	3.74175	3.74175	3.74175	3.74175	3.74175	3.74175	3.74175	3.74175	3.74175	3.74175	3.74175	3.74175	3.74175	3.74175	3.74175	3.74175	3.74175	3.74175	3.74175	3.74175	3.74175	3.74175	3.74175	3.74175	3.74175	3.74175	3.74175	3.74175	3.74175	3.74175	3.74175	3.74175	3.74175	3.74175	3.74175	3.74175	3.74175	3.74175	3.74175	3.74175	3.74175	3.74175	3.74175	3.74175	3.74175	3.74175	3.74175	3.74175	3.74175	3.74175	3.74175	3.74175	3.74175	3.74175	3.74175	3.74175	3.74175	3.74175	3.74175	3.74175	3.74175	3.74175	3.74175	3.74175	3.74175	3.74175	3.74175	3.74175	3.74175	3.74175
ENSG00000211918	IGHD2-15	3.74178	3.74178	3.74178	3.74178	3.74178	3.74178	3.74178	3.74178	3.74178	3.74178	3.74178	3.74178	3.74178	3.74178	3.74178	3.74178	3.74178	3.74178	3.74178	3.74169	3.74169	3.74169	3.74169	3.74169	3.74169	3.74169	3.74169	3.74202	3.74202	3.74202	3.74202	3.71263	3.71263	3.71263	3.9708	3.71263	3.71263	3.7422	3.7422	3.7422	3.7422	3.7422	3.7422	3.7422	3.75217	3.75217	3.75217	3.75217	3.74646	3.74646	3.74646	3.74646	3.74646	3.74191	3.74191	3.74191	3.74191	3.75217	3.75217	3.75217	3.75217	3.74228	3.74228	3.74228	3.74228	3.74228	3.74228	3.74228	3.74228	3.74228	3.74228	3.74228	3.74228	3.74228	3.74206	3.74206	3.74206	3.74206	3.74206	3.74206	3.74183	3.74183	3.74183	3.74183	3.74183	3.74225	3.74225	3.74225	3.74225	3.74225	3.74225	3.74225	3.74225	3.74225	3.7423	3.7423	3.7423	3.7423	3.7423	3.7423	3.7423	3.7423	3.74225	3.74198	3.74198	3.74198	3.74198	3.74198	3.74198	3.74198	3.74224	3.74224	3.74224	3.74224	3.74224	3.74224	3.74224	3.74224	3.74224
ENSG00000227108	IGHD1-14	3.74175	3.74175	3.74175	3.74175	3.74175	3.74175	3.74175	3.74175	3.74175	3.74175	3.74175	3.74175	3.74175	3.74175	3.74175	3.74175	3.74175	3.74175	3.74175	3.74175	3.74175	3.74175	3.74175	3.74175	3.74175	3.74175	3.74175	3.74175	3.74175	3.74175	3.74175	3.74175	3.74175	3.74175	3.74175	3.74175	3.74175	3.74175	3.74175	3.74175	3.74175	3.74175	3.74175	3.74175	3.74175	3.74175	3.74175	3.74175	3.74175	3.74175	3.74175	3.74175	3.74175	3.74175	3.74175	3.74175	3.74175	3.74175	3.74175	3.74175	3.74175	3.74175	3.74175	3.74175	3.74175	3.74175	3.74175	3.74175	3.74175	3.74175	3.74175	3.74175	3.74175	3.74175	3.74175	3.74175	3.74175	3.74175	3.74175	3.74175	3.74175	3.74175	3.74175	3.74175	3.74175	3.74175	3.74175	3.74175	3.74175	3.74175	3.74175	3.74175	3.74175	3.74175	3.74175	3.74175	3.74175	3.74175	3.74175	3.74175	3.74175	3.74175	3.74175	3.74175	3.74175	3.74175	3.74175	3.74175	3.74175	3.74175	3.74175	3.74175	3.74175	3.74175	3.74175	3.74175	3.74175	3.74175	3.74175
ENSG00000211920	IGHD6-13	3.74175	3.74175	3.74175	3.74175	3.74175	3.74175	3.74175	3.74175	3.74175	3.74175	3.74175	3.74175	3.74175	3.74175	3.74175	3.74175	3.74175	3.74175	3.74175	3.74175	3.74175	3.74175	3.74175	3.74175	3.74175	3.74175	3.74175	3.74175	3.74175	3.74175	3.74175	3.74175	3.74175	3.74175	3.74175	3.74175	3.74175	3.74175	3.74175	3.74175	3.74175	3.74175	3.74175	3.74175	3.74175	3.74175	3.74175	3.74175	3.74175	3.74175	3.74175	3.74175	3.74175	3.74175	3.74175	3.74175	3.74175	3.74175	3.74175	3.74175	3.74175	3.74175	3.74175	3.74175	3.74175	3.74175	3.74175	3.74175	3.74175	3.74175	3.74175	3.74175	3.74175	3.74175	3.74175	3.74175	3.74175	3.74175	3.74175	3.74175	3.74175	3.74175	3.74175	3.74175	3.74175	3.74175	3.74175	3.74175	3.74175	3.74175	3.74175	3.74175	3.74175	3.74175	3.74175	3.74175	3.74175	3.74175	3.74175	3.74175	3.74175	3.74175	3.74175	3.74175	3.74175	3.74175	3.74175	3.74175	3.74175	3.74175	3.74175	3.74175	3.74175	3.74175	3.74175	3.74175	3.74175	3.74175	3.74175
ENSG00000211921	IGHD5-12	3.74175	3.74175	3.74175	3.74175	3.74175	3.74175	3.74175	3.74175	3.74175	3.74175	3.74175	3.74175	3.74175	3.74175	3.74175	3.74175	3.74175	3.74175	3.74175	3.74175	3.74175	3.74175	3.74175	3.74175	3.74175	3.74175	3.74175	3.74175	3.74175	3.74175	3.74175	3.74175	3.74175	3.74175	3.74175	3.74175	3.74175	3.74175	3.74175	3.74175	3.74175	3.74175	3.74175	3.74175	3.74175	3.74175	3.74175	3.74175	3.74175	3.74175	3.74175	3.74175	3.74175	3.74175	3.74175	3.74175	3.74175	3.74175	3.74175	3.74175	3.74175	3.74175	3.74175	3.74175	3.74175	3.74175	3.74175	3.74175	3.74175	3.74175	3.74175	3.74175	3.74175	3.74175	3.74175	3.74175	3.74175	3.74175	3.74175	3.74175	3.74175	3.74175	3.74175	3.74175	3.74175	3.74175	3.74175	3.74175	3.74175	3.74175	3.74175	3.74175	3.74175	3.74175	3.74175	3.74175	3.74175	3.74175	3.74175	3.74175	3.74175	3.74175	3.74175	3.74175	3.74175	3.74175	3.74175	3.74175	3.74175	3.74175	3.74175	3.74175	3.74175	3.74175	3.74175	3.74175	3.74175	3.74175	3.74175
ENSG00000232543	IGHD4-11	3.74178	3.74178	3.74178	3.74178	3.74178	3.74178	3.74178	3.74178	3.74178	3.74178	3.74178	3.74178	3.74178	3.74178	3.74178	3.74178	3.74178	3.74178	3.74178	3.74169	3.74169	3.74169	3.74169	3.74169	3.74169	3.74169	3.74169	3.74202	3.74202	3.74202	3.74202	3.71263	3.71263	3.71263	3.9708	3.71263	3.71263	3.7422	3.7422	3.7422	3.7422	3.7422	3.7422	3.7422	3.75217	3.75217	3.75217	3.75217	3.74646	3.74646	3.74646	3.74646	3.74646	3.74191	3.74191	3.74191	3.74191	3.75217	3.75217	3.75217	3.75217	3.74228	3.74228	3.74228	3.74228	3.74228	3.74228	3.74228	3.74228	3.74228	3.74228	3.74228	3.74228	3.74228	3.74206	3.74206	3.74206	3.74206	3.74206	3.74206	3.74183	3.74183	3.74183	3.74183	3.74183	3.74225	3.74225	3.74225	3.74225	3.74225	3.74225	3.74225	3.74225	3.74225	3.7423	3.7423	3.7423	3.7423	3.7423	3.7423	3.7423	3.7423	3.74225	3.74198	3.74198	3.74198	3.74198	3.74198	3.74198	3.74198	3.74224	3.74224	3.74224	3.74224	3.74224	3.74224	3.74224	3.74224	3.74224
ENSG00000211923	IGHD3-10	3.74175	3.74175	3.74175	3.74175	3.74175	3.74175	3.74175	3.74175	3.74175	3.74175	3.74175	3.74175	3.74175	3.74175	3.74175	3.74175	3.74175	3.74175	3.74175	3.74175	3.74175	3.74175	3.74175	3.74175	3.74175	3.74175	3.74175	3.74175	3.74175	3.74175	3.74175	3.74175	3.74175	3.74175	3.74175	3.74175	3.74175	3.74175	3.74175	3.74175	3.74175	3.74175	3.74175	3.74175	3.74175	3.74175	3.74175	3.74175	3.74175	3.74175	3.74175	3.74175	3.74175	3.74175	3.74175	3.74175	3.74175	3.74175	3.74175	3.74175	3.74175	3.74175	3.74175	3.74175	3.74175	3.74175	3.74175	3.74175	3.74175	3.74175	3.74175	3.74175	3.74175	3.74175	3.74175	3.74175	3.74175	3.74175	3.74175	3.74175	3.74175	3.74175	3.74175	3.74175	3.74175	3.74175	3.74175	3.74175	3.74175	3.74175	3.74175	3.74175	3.74175	3.74175	3.74175	3.74175	3.74175	3.74175	3.74175	3.74175	3.74175	3.74175	3.74175	3.74175	3.74175	3.74175	3.74175	3.74175	3.74175	3.74175	3.74175	3.74175	3.74175	3.74175	3.74175	3.74175	3.74175	3.74175	3.74175
ENSG00000211924	IGHD3-9	3.74175	3.74175	3.74175	3.74175	3.74175	3.74175	3.74175	3.74175	3.74175	3.74175	3.74175	3.74175	3.74175	3.74175	3.74175	3.74175	3.74175	3.74175	3.74175	3.74175	3.74175	3.74175	3.74175	3.74175	3.74175	3.74175	3.74175	3.74175	3.74175	3.74175	3.74175	3.74175	3.74175	3.74175	3.74175	3.74175	3.74175	3.74175	3.74175	3.74175	3.74175	3.74175	3.74175	3.74175	3.74175	3.74175	3.74175	3.74175	3.74175	3.74175	3.74175	3.74175	3.74175	3.74175	3.74175	3.74175	3.74175	3.74175	3.74175	3.74175	3.74175	3.74175	3.74175	3.74175	3.74175	3.74175	3.74175	3.74175	3.74175	3.74175	3.74175	3.74175	3.74175	3.74175	3.74175	3.74175	3.74175	3.74175	3.74175	3.74175	3.74175	3.74175	3.74175	3.74175	3.74175	3.74175	3.74175	3.74175	3.74175	3.74175	3.74175	3.74175	3.74175	3.74175	3.74175	3.74175	3.74175	3.74175	3.74175	3.74175	3.74175	3.74175	3.74175	3.74175	3.74175	3.74175	3.74175	3.74175	3.74175	3.74175	3.74175	3.74175	3.74175	3.74175	3.74175	3.74175	3.74175	3.74175	3.74175
ENSG00000211925	IGHD2-8	3.74175	3.74175	3.74175	3.74175	3.74175	3.74175	3.97705	3.74175	3.74175	3.74175	3.74175	3.74175	3.74175	3.74175	3.74175	3.74175	3.74175	3.74175	3.74175	3.74175	3.74175	3.74175	3.74175	3.74175	3.74175	3.74175	3.74175	3.74175	3.74175	3.74175	3.74175	3.74175	3.74175	3.74175	3.74175	3.74175	3.74175	3.74175	3.74175	3.74175	3.74175	3.74175	3.74175	3.74175	3.74175	3.74175	3.74175	3.74175	3.74175	3.74175	3.74175	3.74175	3.74175	3.74175	3.74175	3.74175	3.74175	3.74175	3.74175	3.74175	3.74175	3.74175	3.74175	3.74175	3.74175	3.74175	3.74175	3.74175	3.74175	3.74175	3.74175	3.74175	3.74175	3.74175	3.74175	3.74175	3.74175	3.74175	3.74175	3.74175	3.74175	3.74175	3.74175	3.74175	3.74175	3.74175	3.74175	3.74175	3.74175	3.74175	3.74175	3.74175	3.74175	3.74175	3.74175	3.74175	3.74175	3.74175	3.74175	3.74175	3.74175	3.74175	3.74175	3.74175	3.74175	3.74175	3.74175	3.74175	3.74175	3.74175	3.74175	3.74175	3.74175	3.74175	3.74175	3.74175	3.74175	3.74175	3.74175
ENSG00000237197	IGHD1-7	3.74175	3.74175	3.74175	3.74175	3.74175	3.74175	3.74175	3.74175	3.74175	3.74175	3.74175	3.74175	3.74175	3.74175	3.74175	3.74175	3.74175	3.74175	3.74175	3.74175	3.74175	3.74175	3.74175	3.74175	3.74175	3.74175	3.74175	3.74175	3.74175	3.74175	3.74175	3.74175	3.74175	3.74175	3.74175	3.74175	3.74175	3.74175	3.74175	3.74175	3.74175	3.74175	3.74175	3.74175	3.74175	3.74175	3.74175	3.74175	3.74175	3.74175	3.74175	3.74175	3.74175	3.74175	3.74175	3.74175	3.74175	3.74175	3.74175	3.74175	3.74175	3.74175	3.74175	3.74175	3.74175	3.74175	3.74175	3.74175	3.74175	3.74175	3.74175	3.74175	3.74175	3.74175	3.74175	3.74175	3.74175	3.74175	3.74175	3.74175	3.74175	3.74175	3.74175	3.74175	3.74175	3.74175	3.74175	3.74175	3.74175	3.74175	3.74175	3.74175	3.74175	3.74175	3.74175	3.74175	3.74175	3.74175	3.74175	3.74175	3.74175	3.74175	3.74175	3.74175	3.74175	3.74175	3.74175	3.74175	3.74175	3.74175	3.74175	3.74175	3.74175	3.74175	3.74175	3.74175	3.74175	3.74175	3.74175
ENSG00000228131	IGHD6-6	3.74584	3.74584	3.74584	3.74584	3.74584	3.74584	3.74584	3.74584	3.74584	3.74584	3.74584	3.74584	3.74584	3.74584	3.74584	3.74584	3.74584	3.74584	3.74584	3.7444	3.7444	3.7444	3.7444	3.7444	3.7444	3.7444	3.7444	3.62079	4.1723	3.62079	3.62079	3.74488	3.74488	3.74488	3.74488	3.74488	3.74488	3.74901	3.74901	3.74901	3.74901	3.74901	3.74901	3.74901	3.74476	3.74476	3.74476	3.74476	3.7475	3.7475	3.7475	3.7475	3.7475	3.75391	3.75391	3.75391	3.75391	3.74476	3.74476	3.74476	3.74476	3.74987	3.74987	3.74987	3.74987	3.74987	3.74987	3.74987	3.74987	3.74987	3.74987	3.74987	3.74987	3.74987	3.74956	3.74956	3.74956	3.74956	3.74956	3.74956	3.74634	3.74634	3.74634	3.74634	3.74634	3.75554	3.75554	3.75554	3.75554	3.75554	3.75554	3.75554	3.75554	3.75554	3.75862	3.75862	3.75862	3.75862	3.75862	3.75862	3.75862	3.75862	3.75554	3.75589	3.75589	3.75589	3.75589	3.75589	3.75589	3.75589	3.7563	3.7563	3.7563	3.7563	3.7563	3.7563	3.7563	3.7563	3.7563
ENSG00000211928	IGHD5-5	3.74175	3.74175	3.74175	3.74175	3.74175	3.74175	3.74175	3.74175	3.74175	3.74175	3.74175	3.74175	3.74175	3.74175	3.74175	3.74175	3.74175	3.74175	3.74175	3.74175	3.74175	3.74175	3.74175	3.74175	3.74175	3.74175	3.74175	3.74175	3.74175	3.74175	3.74175	3.74175	3.74175	3.74175	3.74175	3.74175	3.74175	3.74175	3.74175	3.74175	3.74175	3.74175	3.74175	3.74175	3.74175	3.74175	3.74175	3.74175	3.74175	3.74175	3.74175	3.74175	3.74175	3.74175	3.74175	3.74175	3.74175	3.74175	3.74175	3.74175	3.74175	3.74175	3.74175	3.74175	3.74175	3.74175	3.74175	3.74175	3.74175	3.74175	3.74175	3.74175	3.74175	3.74175	3.74175	3.74175	3.74175	3.74175	3.74175	3.74175	3.74175	3.74175	3.74175	3.74175	3.74175	3.74175	3.74175	3.74175	3.74175	3.74175	3.74175	3.74175	3.74175	3.74175	3.74175	3.74175	3.74175	3.74175	3.74175	3.74175	3.74175	3.74175	3.74175	3.74175	3.74175	3.74175	3.74175	3.74175	3.74175	3.74175	3.74175	3.74175	3.74175	3.74175	3.74175	3.74175	3.74175	3.74175	3.74175
ENSG00000233655	IGHD4-4	3.75324	3.75324	3.75324	3.75324	3.75324	3.75324	3.75324	3.75324	3.75324	3.75324	3.75324	3.75324	3.75324	3.75324	3.75324	3.75324	3.75324	3.75324	3.75324	3.56986	3.56986	3.56986	4.30301	3.56986	3.56986	3.56986	3.56986	3.75348	3.75348	3.75348	3.75348	3.72409	3.72409	3.72409	3.98225	3.72409	3.72409	3.75365	3.75365	3.75365	3.75365	3.75365	3.75365	3.75365	3.76362	3.76362	3.76362	3.76362	3.75791	3.75791	3.75791	3.75791	3.75791	3.75337	3.75337	3.75337	3.75337	3.76362	3.76362	3.76362	3.76362	3.75374	3.75374	3.75374	3.75374	3.75374	3.75374	3.75374	3.75374	3.75374	3.75374	3.75374	3.75374	3.75374	3.75351	3.75351	3.75351	3.75351	3.75351	3.75351	3.75328	3.75328	3.75328	3.75328	3.75328	3.75371	3.75371	3.75371	3.75371	3.75371	3.75371	3.75371	3.75371	3.75371	3.75376	3.75376	3.75376	3.75376	3.75376	3.75376	3.75376	3.75376	3.75371	3.75344	3.75344	3.75344	3.75344	3.75344	3.75344	3.75344	3.75369	3.75369	3.75369	3.75369	3.75369	3.75369	3.75369	3.75369	3.75369
ENSG00000211930	IGHD3-3	3.74175	3.74175	3.74175	3.74175	3.74175	3.74175	3.74175	3.74175	3.74175	3.74175	3.74175	3.74175	3.74175	3.74175	3.74175	3.74175	3.74175	3.74175	3.74175	3.74175	3.74175	3.74175	3.74175	3.74175	3.74175	3.74175	3.74175	3.74175	3.74175	3.74175	3.74175	3.74175	3.74175	3.74175	3.74175	3.74175	3.74175	3.74175	3.74175	3.74175	3.74175	3.74175	3.74175	3.74175	3.74175	3.74175	3.74175	3.74175	3.74175	3.74175	3.74175	3.74175	3.74175	3.74175	3.74175	3.74175	3.74175	3.74175	3.74175	3.74175	3.74175	3.74175	3.74175	3.74175	3.74175	3.74175	3.74175	3.74175	3.74175	3.74175	3.74175	3.74175	3.74175	3.74175	3.74175	3.74175	3.74175	3.74175	3.74175	3.74175	3.74175	3.74175	3.74175	3.74175	3.74175	3.74175	3.74175	3.74175	3.74175	3.74175	3.74175	3.74175	3.74175	3.74175	3.74175	3.74175	3.74175	3.74175	3.74175	3.74175	3.74175	3.74175	3.74175	3.74175	3.74175	3.74175	3.74175	3.74175	3.74175	3.74175	3.74175	3.74175	3.74175	3.74175	3.74175	3.74175	3.74175	3.74175	3.74175
ENSG00000211931	IGHD2-2	3.74175	3.74175	3.74175	3.74175	3.74175	3.74175	3.74175	3.74175	3.74175	3.74175	3.74175	3.74175	3.74175	3.74175	3.74175	3.74175	3.74175	3.74175	3.74175	3.74175	3.74175	3.74175	3.74175	3.74175	3.74175	3.74175	3.74175	3.74175	3.74175	3.74175	3.74175	3.74175	3.74175	3.74175	3.74175	3.74175	3.74175	3.74175	3.74175	3.74175	3.74175	3.74175	3.74175	3.74175	3.74175	3.74175	3.74175	3.74175	3.74175	3.74175	3.74175	3.74175	3.74175	3.74175	3.74175	3.74175	3.74175	3.74175	3.74175	3.74175	3.74175	3.74175	3.74175	3.74175	3.74175	3.74175	3.74175	3.74175	3.74175	3.74175	3.74175	3.74175	3.74175	3.74175	3.74175	3.74175	3.74175	3.74175	3.74175	3.74175	3.74175	3.74175	3.74175	3.74175	3.74175	3.74175	3.74175	3.74175	3.74175	3.74175	3.74175	3.74175	3.74175	3.74175	3.74175	3.74175	3.74175	3.74175	3.74175	3.74175	3.74175	3.74175	3.74175	3.74175	3.74175	3.74175	3.74175	3.74175	3.74175	3.74175	3.74175	3.74175	3.74175	3.74175	3.74175	3.74175	3.74175	3.74175	3.74175
ENSG00000226777	FAM30A	3.72576	3.72576	3.72576	3.72576	4.77218	3.72576	3.72576	3.72576	3.72576	4.08803	3.72576	3.72576	3.72576	3.72576	3.72576	3.72576	3.72576	3.72576	3.72576	4.61369	3.65448	3.65448	3.65448	3.65448	3.65448	3.65448	3.65448	4.37475	3.4713	3.4713	3.88049	3.71875	3.71875	3.71875	3.97691	3.71875	3.71875	4.10441	3.72416	3.72416	3.72416	3.72416	3.72416	3.72416	4.11308	3.68884	3.68884	3.68884	3.62453	4.03732	4.2466	3.62453	3.62453	3.83107	3.83107	3.83107	3.83107	3.56216	4.49313	3.56216	3.56216	3.72405	3.72405	4.32356	4.90736	3.72405	3.72405	3.72405	3.72405	3.72405	3.72405	3.72405	3.72405	3.72405	4.03829	4.03829	4.03829	4.03829	4.03829	4.03829	3.94828	3.94828	3.94828	3.94828	3.94828	3.76271	3.76271	3.76271	3.76271	3.76271	3.76271	3.76271	3.76271	3.76271	3.75349	4.4117	3.75349	3.75349	3.75349	3.75349	3.75349	3.75349	3.76271	3.79964	3.79964	3.79964	3.79964	3.79964	3.79964	3.79964	3.84048	3.84048	3.84048	3.84048	3.84048	3.84048	3.84048	3.84048	3.84048
ENSG00000236170	IGHD1-1	3.74178	3.74178	3.74178	3.74178	3.74178	3.74178	3.74178	3.74178	3.74178	3.74178	3.74178	3.74178	3.74178	3.74178	3.74178	3.74178	3.74178	3.74178	3.74178	3.74169	3.74169	3.74169	3.74169	3.74169	3.74169	3.74169	3.74169	3.742	3.742	3.742	3.742	3.71465	3.71465	3.71465	3.71465	3.71465	3.95495	3.74217	3.74217	3.74217	3.74217	3.74217	3.74217	3.74217	3.75145	3.75145	3.75145	3.75145	3.74613	3.74613	3.74613	3.74613	3.74613	3.7419	3.7419	3.7419	3.7419	3.75145	3.75145	3.75145	3.75145	3.74224	3.74224	3.74224	3.74224	3.74224	3.74224	3.74224	3.74224	3.74224	3.74224	3.74224	3.74224	3.74224	3.74204	3.74204	3.74204	3.74204	3.74204	3.74204	3.74182	3.74182	3.74182	3.74182	3.74182	3.74222	3.74222	3.74222	3.74222	3.74222	3.74222	3.74222	3.74222	3.74222	3.74226	3.74226	3.74226	3.74226	3.74226	3.74226	3.74226	3.74226	3.74222	3.74197	3.74197	3.74197	3.74197	3.74197	3.74197	3.74197	3.7422	3.7422	3.7422	3.7422	3.7422	3.7422	3.7422	3.7422	3.7422
ENSG00000211933	IGHV6-1	4.81284	3.9929	4.32168	3.9929	3.9929	3.9929	3.9929	3.9929	3.9929	3.9929	3.9929	3.9929	3.9929	3.9929	3.9929	3.9929	3.9929	3.9929	3.9929	2.99773	4.62612	4.16136	5.13914	2.99773	2.99773	2.99773	2.99773	3.91901	3.91901	3.91901	3.91901	3.78693	3.78693	3.78693	3.78693	4.02212	3.78693	4.45337	4.19616	3.79848	3.79848	3.79848	3.79848	3.79848	4.62621	5.065	3.00913	3.00913	3.94965	3.94965	3.94965	3.94965	3.94965	4.02303	4.02303	4.02303	4.02303	4.63419	3.81327	3.6491	3.61289	3.7749	4.68514	5.01709	4.26922	3.7749	3.7749	3.7749	3.7749	3.7749	3.7749	3.7749	3.7749	3.7749	4.20906	4.20906	4.20906	4.20906	4.20906	4.20906	4.22283	4.22283	4.22283	4.22283	4.22283	3.8583	3.8583	3.8583	3.8583	3.8583	3.8583	3.8583	3.8583	3.8583	4.54176	4.02547	3.64326	3.64326	3.64326	3.64326	3.64326	3.64326	3.8583	4.55414	3.84457	3.84457	3.84457	3.84457	3.84457	3.84457	5.50034	3.68883	3.68883	3.68883	3.68883	3.68883	3.68883	3.68883	3.68883
ENSG00000254279	NA	3.74175	3.74175	3.74175	3.74175	3.74175	3.74175	3.74175	3.74175	3.74175	3.74175	3.74175	3.74175	3.74175	3.74175	3.74175	3.74175	3.74175	3.74175	3.74175	3.74175	3.74175	3.74175	3.74175	3.74175	3.74175	3.74175	3.74175	3.74175	3.74175	3.74175	3.74175	3.74175	3.74175	3.74175	3.74175	3.74175	3.74175	3.74175	3.74175	3.74175	3.74175	3.74175	3.74175	3.74175	3.74175	3.74175	3.74175	3.74175	3.74175	3.74175	3.74175	3.74175	3.74175	3.74175	3.74175	3.74175	3.74175	3.74175	3.74175	3.74175	3.74175	3.74175	3.74175	3.74175	3.74175	3.74175	3.74175	3.74175	3.74175	3.74175	3.74175	3.74175	3.74175	3.74175	3.74175	3.74175	3.74175	3.74175	3.74175	3.74175	3.74175	3.74175	3.74175	3.74175	3.74175	3.74175	3.74175	3.74175	3.74175	3.74175	3.74175	3.74175	3.74175	3.74175	3.74175	3.74175	3.74175	3.74175	3.74175	3.74175	3.74175	3.74175	3.74175	3.74175	3.74175	3.74175	3.74175	3.74175	3.74175	3.74175	3.74175	3.74175	3.74175	3.74175	3.74175	3.74175	3.74175	3.74175	3.74175
ENSG00000271968	NA	3.74175	3.74175	3.74175	3.74175	3.74175	3.74175	3.74175	3.74175	3.74175	3.74175	3.74175	3.74175	3.74175	3.74175	3.74175	3.74175	3.74175	3.74175	3.74175	3.74175	3.74175	3.74175	3.74175	3.74175	3.74175	3.74175	3.74175	3.74175	3.74175	3.74175	3.74175	3.74175	3.74175	3.74175	3.74175	3.74175	3.74175	3.74175	3.74175	3.74175	3.74175	3.74175	3.74175	3.74175	3.74175	3.74175	3.74175	3.74175	3.74175	3.74175	3.74175	3.74175	3.74175	3.74175	3.74175	3.74175	3.74175	3.74175	3.74175	3.74175	3.74175	3.74175	3.74175	3.74175	3.74175	3.74175	3.74175	3.74175	3.74175	3.74175	3.74175	3.74175	3.74175	3.74175	3.74175	3.74175	3.74175	3.74175	3.74175	3.74175	3.74175	3.74175	3.74175	3.74175	3.74175	3.74175	3.74175	3.74175	3.74175	3.74175	3.74175	3.74175	3.74175	3.74175	3.74175	3.74175	3.74175	3.74175	3.74175	3.74175	3.74175	3.74175	3.74175	3.74175	3.74175	3.74175	3.74175	3.74175	3.74175	3.74175	3.74175	3.74175	3.74175	3.74175	3.74175	3.74175	3.74175	3.74175	3.74175
ENSG00000225200	RPS8P1	4.51436	4.75201	4.10423	4.50513	4.33457	4.31466	3.67599	4.09381	4.17151	3.89024	3.98788	3.9796	4.1206	3.26395	2.88799	3.20106	4.37784	4.8458	4.80048	4.6635	4.54917	4.51698	4.17173	4.95232	4.53576	4.50341	4.4468	5.30316	3.85215	4.30387	4.12281	4.34184	4.2309	4.78153	4.75987	4.6634	4.60172	4.47716	4.47716	4.47716	4.47716	4.47716	4.47716	4.47716	4.54124	4.54124	4.54124	4.54124	4.4928	4.4928	4.4928	4.4928	4.4928	4.42211	4.42211	4.42211	4.42211	4.54124	4.54124	4.54124	4.54124	4.46534	4.46534	4.46534	4.46534	4.46534	4.46534	4.46534	4.46534	4.46534	4.46534	4.46534	4.46534	4.46534	4.45602	4.45602	4.45602	4.45602	4.45602	4.45602	4.4681	4.4681	4.4681	4.4681	4.4681	4.42277	4.42277	4.42277	4.42277	4.42277	4.42277	4.42277	4.42277	4.42277	4.40113	4.40113	4.40113	4.40113	4.40113	4.40113	4.40113	4.40113	4.42277	4.42741	4.42741	4.42741	4.42741	4.42741	4.42741	4.42741	4.41261	4.41261	4.41261	4.41261	4.41261	4.41261	4.41261	4.41261	4.41261
ENSG00000211934	IGHV1-2	4.49189	3.77947	4.57638	5.0383	3.77947	3.77947	3.77947	3.77947	3.77947	3.77947	3.77947	3.77947	3.77947	3.77947	3.77947	3.77947	3.77947	3.77947	3.77947	5.01761	5.72589	2.56174	3.80636	2.56174	2.56174	2.56174	2.56174	4.86605	3.49556	3.49556	3.49556	3.93785	3.93785	3.93785	3.93785	4.17304	4.3531	4.20049	4.22492	3.66427	3.66427	3.66427	3.66427	3.66427	5.65712	3.58652	3.58652	3.58652	3.92265	3.92265	4.23549	3.92265	3.92265	3.98476	3.98476	3.98476	3.98476	3.93819	4.6021	3.93819	3.93819	3.98353	3.95197	5.24278	4.67452	4.88048	3.49122	3.82241	3.49122	3.49122	3.49122	3.49122	3.49122	3.49122	4.38826	4.38826	4.38826	4.38826	4.38826	4.38826	4.31929	4.31929	4.31929	4.31929	4.31929	4.17869	3.66128	3.66128	3.66128	3.66128	3.66128	3.66128	3.66128	3.66128	3.81671	3.81671	3.81671	3.81671	3.81671	3.81671	3.81671	3.81671	3.66128	3.73809	4.59907	3.73809	3.73809	3.73809	3.73809	3.73809	4.43409	5.08144	3.58211	3.58211	3.58211	3.58211	3.58211	3.58211	3.58211
ENSG00000253780	IGHVIII-2-1	3.74175	3.74175	3.74175	3.74175	3.74175	3.74175	3.74175	3.74175	3.74175	3.74175	3.74175	3.74175	3.74175	3.74175	3.74175	3.74175	3.74175	3.74175	3.74175	3.74175	3.74175	3.74175	3.74175	3.74175	3.74175	3.74175	3.74175	3.74175	3.74175	3.74175	3.74175	3.74175	3.74175	3.74175	3.74175	3.74175	3.74175	3.74175	3.74175	3.74175	3.74175	3.74175	3.74175	3.74175	3.74175	3.74175	3.74175	3.74175	3.74175	3.74175	3.74175	3.74175	3.74175	3.74175	3.74175	3.74175	3.74175	3.74175	3.74175	3.74175	3.74175	3.74175	3.74175	3.74175	3.74175	3.74175	3.74175	3.74175	3.74175	3.74175	3.74175	3.74175	3.74175	3.74175	3.74175	3.74175	3.74175	3.74175	3.74175	3.74175	3.74175	3.74175	3.74175	3.74175	3.74175	3.74175	3.74175	3.74175	3.74175	3.74175	3.74175	3.74175	3.74175	3.74175	3.74175	3.74175	3.74175	3.74175	3.74175	3.74175	3.74175	3.74175	3.74175	3.74175	3.74175	3.74175	3.74175	3.74175	3.74175	3.74175	3.74175	3.74175	3.74175	3.74175	3.74175	3.74175	3.74175	3.74175	3.74175
ENSG00000211935	IGHV1-3	4.23249	4.23249	4.79953	4.23249	4.58809	4.84672	4.23249	4.23249	4.23249	4.23249	4.23249	4.23249	4.23249	4.23249	4.23249	4.23249	4.23249	4.23249	4.23249	4.61677	4.63746	3.84272	5.23841	3.00908	3.00908	3.00908	3.00908	5.82116	3.30656	3.30656	3.30656	3.81252	3.81252	3.81252	3.81252	3.81252	4.05281	5.04558	4.21581	3.81813	3.81813	3.81813	3.81813	3.81813	5.31587	4.7987	3.01349	3.01349	3.97256	4.38536	3.97256	3.97256	3.97256	4.15142	4.15142	4.15142	4.15142	4.91785	5.33125	3.37484	2.5176	4.56936	5.13143	4.66275	5.52863	4.83802	3.72462	3.72462	3.72462	3.72462	3.72462	3.72462	3.72462	3.72462	5.37854	4.73531	4.73531	4.73531	4.73531	4.73531	4.64064	4.64064	4.64064	4.64064	4.64064	4.30311	3.7857	3.7857	3.7857	3.7857	3.7857	3.7857	3.7857	3.7857	5.08813	4.23491	3.5767	3.5767	3.5767	3.5767	3.5767	3.5767	3.7857	4.01225	4.01225	4.01225	4.01225	4.01225	4.01225	4.01225	6.0419	4.25328	3.55889	3.55889	3.55889	3.55889	3.55889	3.55889	3.55889
ENSG00000276775	IGHV4-4	3.86071	3.86071	4.65763	3.86071	3.86071	3.86071	3.86071	3.86071	3.86071	3.86071	3.86071	3.86071	3.86071	3.86071	3.86071	3.86071	3.86071	3.86071	3.86071	4.60079	3.64158	3.64158	4.37473	3.64158	3.64158	3.64158	3.64158	3.66546	3.66546	3.66546	3.66546	4.0359	4.0359	4.0359	4.0359	4.0359	4.0359	4.21841	3.68219	3.68219	3.68219	3.68219	3.68219	3.68219	4.04309	4.04309	4.04309	4.04309	3.85796	3.85796	3.85796	3.85796	3.85796	3.79853	3.79853	3.79853	3.79853	3.70129	4.3652	4.40458	3.70129	4.00065	4.41858	4.24001	4.20407	4.2228	3.50834	3.50834	3.50834	3.50834	3.50834	3.50834	3.50834	3.50834	4.10396	4.10396	4.10396	4.10396	4.10396	4.10396	4.0794	4.0794	4.0794	4.0794	4.0794	3.62564	3.62564	3.62564	3.62564	3.62564	3.62564	3.62564	3.62564	3.62564	3.95867	3.50401	3.50401	3.50401	3.50401	3.50401	3.50401	3.50401	3.62564	4.24754	4.03993	3.53797	3.53797	3.53797	3.53797	3.53797	5.11125	4.96831	3.22195	3.22195	3.22195	3.22195	3.22195	3.22195	3.22195
ENSG00000282122	IGHV7-4-1	5.14893	4.15115	4.15115	4.15115	4.15115	4.15115	4.15115	4.15115	4.15115	4.15115	4.15115	4.15115	4.15115	4.15115	4.15115	4.15115	4.15115	4.15115	4.15115	4.85387	3.37484	3.93649	5.36423	2.5289	2.5289	2.5289	2.5289	4.74712	3.76053	3.76053	3.76053	3.63183	3.63183	3.96263	3.88999	3.86702	3.87212	4.88903	3.89957	3.89957	3.89957	3.89957	3.89957	3.89957	4.59533	5.06722	3.07376	3.07376	3.91323	4.32603	3.91323	3.91323	3.91323	4.13224	4.13224	4.13224	4.13224	4.86861	4.88989	2.87757	3.174	3.73001	5.0695	4.66814	5.94077	4.23777	3.73001	3.73001	3.73001	3.73001	4.04822	3.73001	3.73001	3.73001	4.69006	4.69006	4.69006	4.69006	4.69006	4.69006	4.49775	4.49775	4.49775	4.49775	4.49775	3.92887	3.92887	3.92887	3.92887	3.92887	3.92887	3.92887	3.92887	3.92887	4.46858	4.21041	3.8282	3.8282	3.8282	3.8282	3.8282	3.8282	3.92887	4.04493	4.04493	4.04493	4.04493	4.04493	4.04493	4.04493	6.29857	3.6791	3.6791	3.6791	3.6791	3.6791	3.6791	3.6791	3.6791
ENSG00000211937	IGHV2-5	4.8519	4.13948	4.60345	4.46358	4.13948	4.49588	4.13948	4.13948	4.13948	4.13948	4.13948	4.13948	4.13948	4.13948	4.13948	4.13948	4.13948	4.13948	4.13948	4.40838	4.85023	3.85929	4.97211	2.08342	2.08342	2.08342	2.08342	4.46493	4.20581	4.05373	3.65429	3.74799	3.74799	3.74799	3.74799	3.98318	3.98829	5.0935	4.67858	3.71916	3.71916	3.71916	3.71916	3.71916	4.70259	5.47151	2.91506	2.91506	4.04433	4.04433	4.04433	4.04433	4.04433	4.23729	4.23729	4.23729	4.23729	4.95892	5.07072	3.41591	2.55867	3.76799	5.10748	5.13265	5.12266	4.76857	3.76799	3.76799	3.76799	3.76799	3.76799	3.76799	3.76799	3.76799	4.75287	4.75287	4.75287	4.75287	4.75287	4.75287	4.60889	4.60889	4.60889	4.60889	4.60889	3.94815	3.94815	3.94815	3.94815	3.94815	3.94815	3.94815	3.94815	3.94815	4.79931	3.90082	3.90082	3.90082	3.90082	3.90082	3.90082	3.90082	3.94815	4.55303	4.04879	4.04879	4.04879	4.04879	4.04879	4.04879	5.46922	4.71374	3.74077	3.74077	3.74077	3.74077	3.74077	3.74077	3.74077
ENSG00000253387	IGHVIII-5-1	3.74175	3.74175	3.74175	3.74175	3.74175	3.74175	3.74175	3.74175	3.74175	3.74175	3.74175	3.74175	3.74175	3.74175	3.74175	3.74175	3.74175	3.74175	3.74175	3.74175	3.74175	3.74175	3.74175	3.74175	3.74175	3.74175	3.74175	3.74175	3.74175	3.74175	3.74175	3.74175	3.74175	3.74175	3.74175	3.74175	3.74175	3.74175	3.74175	3.74175	3.74175	3.74175	3.74175	3.74175	3.74175	3.74175	3.74175	3.74175	3.74175	3.74175	3.74175	3.74175	3.74175	3.74175	3.74175	3.74175	3.74175	3.74175	3.74175	3.74175	3.74175	3.74175	3.74175	3.74175	3.74175	3.74175	3.74175	3.74175	3.74175	3.74175	3.74175	3.74175	3.74175	3.74175	3.74175	3.74175	3.74175	3.74175	3.74175	3.74175	3.74175	3.74175	3.74175	3.74175	3.74175	3.74175	3.74175	3.74175	3.74175	3.74175	3.74175	3.74175	3.74175	3.74175	3.74175	3.74175	3.74175	3.74175	3.74175	3.74175	3.74175	3.74175	3.74175	3.74175	3.74175	3.74175	3.74175	3.74175	3.74175	3.74175	3.74175	3.74175	3.74175	3.74175	3.74175	3.74175	3.74175	3.74175	3.74175
ENSG00000254053	IGHVIII-5-2	3.74175	3.74175	3.74175	3.74175	3.74175	3.74175	3.74175	3.74175	3.74175	3.74175	3.74175	3.74175	3.74175	3.74175	3.74175	3.74175	3.74175	3.74175	3.74175	3.74175	3.74175	3.74175	3.74175	3.74175	3.74175	3.74175	3.74175	3.74175	3.74175	3.74175	3.74175	3.74175	3.74175	3.74175	3.74175	3.74175	3.74175	3.74175	3.74175	3.74175	3.74175	3.74175	3.74175	3.74175	3.74175	3.74175	3.74175	3.74175	3.74175	3.74175	3.74175	3.74175	3.74175	3.74175	3.74175	3.74175	3.74175	3.74175	3.74175	3.74175	3.74175	3.74175	3.74175	3.74175	3.74175	3.74175	3.74175	3.74175	3.74175	3.74175	3.74175	3.74175	3.74175	3.74175	3.74175	3.74175	3.74175	3.74175	3.74175	3.74175	3.74175	3.74175	3.74175	3.74175	3.74175	3.74175	3.74175	3.74175	3.74175	3.74175	3.74175	3.74175	3.74175	3.74175	3.74175	3.74175	3.74175	3.74175	3.74175	3.74175	3.74175	3.74175	3.74175	3.74175	3.74175	3.74175	3.74175	3.74175	3.74175	3.74175	3.74175	3.74175	3.74175	3.74175	3.74175	3.74175	3.74175	3.74175	3.74175
ENSG00000253763	IGHV3-6	3.74178	3.74178	3.74178	3.74178	3.74178	3.74178	3.74178	3.74178	3.74178	3.74178	3.74178	3.74178	3.74178	3.74178	3.74178	3.74178	3.74178	3.74178	3.74178	3.74169	3.74169	3.74169	3.74169	3.74169	3.74169	3.74169	3.74169	3.742	3.742	3.742	3.742	3.71465	3.71465	3.71465	3.71465	3.71465	3.95495	3.74217	3.74217	3.74217	3.74217	3.74217	3.74217	3.74217	3.75145	3.75145	3.75145	3.75145	3.74613	3.74613	3.74613	3.74613	3.74613	3.7419	3.7419	3.7419	3.7419	3.75145	3.75145	3.75145	3.75145	3.74224	3.74224	3.74224	3.74224	3.74224	3.74224	3.74224	3.74224	3.74224	3.74224	3.74224	3.74224	3.74224	3.74204	3.74204	3.74204	3.74204	3.74204	3.74204	3.74182	3.74182	3.74182	3.74182	3.74182	3.74222	3.74222	3.74222	3.74222	3.74222	3.74222	3.74222	3.74222	3.74222	3.74226	3.74226	3.74226	3.74226	3.74226	3.74226	3.74226	3.74226	3.74222	3.74197	3.74197	3.74197	3.74197	3.74197	3.74197	3.74197	3.7422	3.7422	3.7422	3.7422	3.7422	3.7422	3.7422	3.7422	3.7422
ENSG00000211938	IGHV3-7	5.32943	4.33165	5.44519	5.11746	4.33165	4.33165	4.33165	4.33165	4.33165	4.33165	4.33165	4.33165	4.33165	4.33165	4.33165	4.33165	4.33165	4.33165	4.33165	5.05792	5.27906	4.09871	5.67605	4.09871	4.09871	4.09871	4.09871	5.58999	3.18525	3.18525	3.18525	4.00809	4.00809	4.24225	4.00809	4.00809	4.24838	5.4178	4.66129	3.62802	3.62802	3.62802	3.62802	3.62802	6.46091	5.38089	2.72381	2.72381	4.02528	4.43807	4.33812	4.02528	4.02528	4.20027	4.20027	4.20027	4.20027	5.45951	5.25863	3.30375	3.26754	4.40573	5.58847	5.79473	6.12827	4.82402	3.43476	3.43476	3.43476	3.43476	3.43476	3.43476	3.43476	3.43476	5.15458	5.15458	5.15458	5.15458	5.15458	5.15458	5.07543	5.07543	5.07543	5.07543	5.07543	4.28604	3.55813	3.55813	3.55813	3.55813	3.55813	3.55813	3.55813	3.55813	4.7489	3.95501	3.29679	3.29679	3.29679	3.29679	3.29679	3.29679	3.55813	5.15202	5.44413	3.37098	3.37098	3.37098	3.37098	3.37098	6.31684	6.67521	2.97222	2.97222	2.97222	2.97222	2.97222	2.97222	2.97222
ENSG00000282639	IGHV3-64D	3.77946	3.77946	4.50844	3.77946	3.77946	3.77946	3.77946	3.77946	3.77946	3.77946	3.77946	3.77946	3.77946	3.77946	3.77946	3.77946	3.77946	3.77946	3.77946	3.92819	3.92819	3.92819	3.92819	3.92819	3.92819	3.92819	3.92819	4.06215	3.65286	3.65286	3.65286	3.75441	3.75441	3.75441	3.75441	3.75441	3.99471	4.34989	3.695	3.695	3.695	3.695	3.695	3.695	5.1069	3.40156	3.40156	3.40156	3.8315	3.8315	3.8315	3.8315	3.8315	3.81285	3.81285	3.81285	3.81285	3.82789	3.82789	3.82789	3.82789	3.74422	4.3931	3.74422	3.74422	3.74422	3.74422	3.74422	3.74422	3.74422	3.74422	3.74422	3.74422	3.74422	3.80024	3.80024	3.80024	3.80024	3.80024	3.80024	3.88021	3.88021	3.88021	3.88021	3.88021	3.73855	3.73855	3.73855	3.73855	3.73855	3.73855	3.73855	3.73855	3.73855	3.67236	4.05456	3.67236	3.67236	3.67236	3.67236	3.67236	3.67236	3.73855	4.07656	4.4333	3.57231	3.57231	3.57231	3.57231	3.57231	3.77635	3.77635	3.77635	3.77635	3.77635	3.77635	3.77635	3.77635	3.77635
ENSG00000282651	NA	3.82756	3.82756	4.68657	3.82756	3.82756	3.82756	3.82756	3.82756	3.82756	3.82756	3.82756	3.82756	3.82756	3.82756	3.82756	3.82756	3.82756	3.82756	3.82756	3.42808	3.42808	3.42808	5.73984	3.42808	3.42808	3.42808	3.42808	4.42799	3.61735	3.61735	3.61735	3.88584	3.88584	3.88584	3.88584	3.88584	3.88584	4.28903	4.19479	3.63414	3.63414	3.63414	3.63414	3.63414	4.89222	3.59044	3.59044	3.59044	3.87574	3.87574	3.87574	3.87574	3.87574	3.88201	3.88201	3.88201	3.88201	3.91589	3.91589	3.91589	3.91589	4.56461	4.18062	3.71987	3.71987	3.71987	3.71987	3.71987	3.71987	3.71987	3.71987	3.71987	3.71987	3.71987	4.46892	3.5665	3.5665	3.5665	3.5665	3.5665	3.8412	3.8412	3.8412	3.8412	3.8412	3.76359	3.76359	3.76359	3.76359	3.76359	3.76359	3.76359	3.76359	3.76359	3.78929	3.78929	3.78929	3.78929	3.78929	3.78929	3.78929	3.78929	3.76359	4.56999	3.70518	3.70518	3.70518	3.70518	3.70518	3.70518	3.82527	3.82527	3.82527	3.82527	3.82527	3.82527	3.82527	3.82527	3.82527
ENSG00000211941	IGHV3-11	4.28707	4.28707	5.25716	4.28707	4.28707	4.28707	4.28707	4.28707	4.28707	4.28707	4.28707	4.28707	4.28707	4.28707	4.28707	4.28707	4.28707	4.28707	4.28707	4.96478	5.43292	4.00556	4.00556	4.00556	4.00556	4.00556	4.00556	4.65534	3.52307	3.52307	3.52307	4.40113	4.00577	3.84656	3.61239	3.61239	3.61239	4.95333	4.17766	3.77998	3.77998	3.77998	3.77998	3.77998	5.07311	4.80222	3.13609	3.13609	3.90711	4.31991	3.90711	3.90711	3.90711	4.0715	4.0715	4.0715	4.0715	5.01203	4.75453	3.20859	3.17237	3.67413	4.78023	5.34041	4.94671	4.54485	3.67413	3.67413	3.67413	3.67413	3.67413	3.67413	3.67413	3.67413	4.64204	4.64204	4.64204	4.64204	4.64204	4.64204	4.61714	4.61714	4.61714	4.61714	4.61714	4.386	3.65809	3.65809	3.65809	3.65809	3.65809	3.65809	3.65809	3.65809	4.50925	3.50857	3.50857	3.50857	3.50857	3.50857	3.50857	3.50857	3.65809	4.43044	5.08919	3.56562	3.56562	3.56562	3.56562	3.56562	5.50195	6.12968	3.17074	3.17074	3.17074	3.17074	3.17074	3.17074	3.17074
ENSG00000254215	NA	3.74175	3.74175	3.74175	3.74175	3.74175	3.74175	3.74175	3.74175	3.74175	3.74175	3.74175	3.74175	3.74175	3.74175	3.74175	3.74175	3.74175	3.74175	3.74175	3.74175	3.74175	3.74175	3.74175	3.74175	3.74175	3.74175	3.74175	3.74175	3.74175	3.74175	3.74175	3.74175	3.74175	3.74175	3.74175	3.74175	3.74175	3.74175	3.74175	3.74175	3.74175	3.74175	3.74175	3.74175	3.74175	3.74175	3.74175	3.74175	3.74175	3.74175	3.74175	3.74175	3.74175	3.74175	3.74175	3.74175	3.74175	3.74175	3.74175	3.74175	3.74175	3.74175	3.74175	3.74175	3.74175	3.74175	3.74175	3.74175	3.74175	3.74175	3.74175	3.74175	3.74175	3.74175	3.74175	3.74175	3.74175	3.74175	3.74175	3.74175	3.74175	3.74175	3.74175	3.74175	3.74175	3.74175	3.74175	3.74175	3.74175	3.74175	3.74175	3.74175	3.74175	3.74175	3.74175	3.74175	3.74175	3.74175	3.74175	3.74175	3.74175	3.74175	3.74175	3.74175	3.74175	3.74175	3.74175	3.74175	3.74175	3.74175	3.74175	3.74175	3.74175	3.74175	3.74175	3.74175	3.74175	3.74175	3.74175
ENSG00000254174	IGHV1-12	3.75674	3.75674	3.75674	3.75674	3.75674	3.75674	3.75674	3.75674	3.75674	3.75674	3.75674	3.75674	3.75674	3.75674	3.75674	3.75674	3.75674	3.75674	3.75674	4.47615	3.51693	3.51693	3.51693	3.51693	3.51693	3.51693	3.51693	3.75674	3.75674	3.75674	3.75674	3.75674	3.75674	3.75674	3.75674	3.75674	3.75674	3.75674	3.75674	3.75674	3.75674	3.75674	3.75674	3.75674	3.75674	3.75674	3.75674	3.75674	3.75674	3.75674	3.75674	3.75674	3.75674	3.75674	3.75674	3.75674	3.75674	3.75674	3.75674	3.75674	3.75674	3.75674	3.75674	3.75674	3.75674	3.75674	3.75674	3.75674	3.75674	3.75674	3.75674	3.75674	3.75674	3.75674	3.75674	3.75674	3.75674	3.75674	3.75674	3.75674	3.75674	3.75674	3.75674	3.75674	3.75674	3.75674	3.75674	3.75674	3.75674	3.75674	3.75674	3.75674	3.75674	3.75674	3.75674	3.75674	3.75674	3.75674	3.75674	3.75674	3.75674	3.75674	3.75674	3.75674	3.75674	3.75674	3.75674	3.75674	3.75674	3.75674	3.75674	3.75674	3.75674	3.75674	3.75674	3.75674	3.75674	3.75674	3.75674
