## Supplementary Table S2 for "Precursor of chemically expanded hepatocytes (pre-cHep) with 1-million-fold expansion potential and liver repopulation capacity" (part 41 of 59)

### Sheet: Supplementary Table S2 Normaliz (continued)
		1	2	3	4	5	6	7	8	9	10	11	12	13	14	15	16	17	18	19	20	21	22	23	24	25	26	27	28	29	30	31	32	33	34	35	36	37	38	39	40	41	42	43	44	45	46	47	48	49	50	51	52	53	54	55	56	57	58	59	60	61	62	63	64	65	66	67	68	69	70	71	72	73	74	75	76	77	78	79	80	81	82	83	84	85	86	87	88	89	90	91	92	93	94	95	96	97	98	99	100	101	102	103	104	105	106	107	108	109	110	111	112	113	114	115	116	117	118	119
ENSG00000211942	IGHV3-13	3.83176	3.83176	3.83176	5.12696	3.83176	3.83176	3.83176	3.83176	3.83176	3.83176	3.83176	3.83176	3.83176	3.83176	3.83176	3.83176	3.83176	3.83176	3.83176	3.8759	4.72184	3.8759	3.8759	3.8759	3.8759	3.8759	3.8759	4.5986	3.46633	3.46633	3.46633	3.80754	3.80754	3.80754	4.17216	3.80754	3.80754	4.26702	3.7308	3.7308	3.7308	3.7308	3.7308	3.7308	4.42006	4.30326	3.4845	3.4845	4.24288	3.75101	3.75101	3.75101	3.75101	3.86206	3.86206	3.86206	3.86206	3.7571	4.42101	3.7571	3.7571	4.09869	4.39785	4.33805	4.45449	3.60638	3.60638	3.60638	3.60638	3.60638	3.60638	3.60638	3.60638	3.60638	4.06048	4.06048	4.06048	4.06048	4.06048	4.06048	4.0773	4.0773	4.0773	4.0773	4.0773	3.70347	3.70347	3.70347	3.70347	3.70347	3.70347	3.70347	3.70347	3.70347	4.07014	3.61548	3.61548	3.61548	3.61548	3.61548	3.61548	3.61548	3.70347	3.68109	4.38748	3.68109	3.68109	3.68109	3.68109	3.68109	5.09938	3.55676	3.55676	3.55676	3.55676	3.55676	3.55676	3.55676	3.55676
ENSG00000253412	IGHVIII-13-1	3.74175	3.74175	3.74175	3.74175	3.74175	3.74175	3.74175	3.74175	3.74175	3.74175	3.74175	3.74175	3.74175	3.74175	3.74175	3.74175	3.74175	3.74175	3.74175	3.74175	3.74175	3.74175	3.74175	3.74175	3.74175	3.74175	3.74175	3.74175	3.74175	3.74175	3.74175	3.74175	3.74175	3.74175	3.74175	3.74175	3.74175	3.74175	3.74175	3.74175	3.74175	3.74175	3.74175	3.74175	3.74175	3.74175	3.74175	3.74175	3.74175	3.74175	3.74175	3.74175	3.74175	3.74175	3.74175	3.74175	3.74175	3.74175	3.74175	3.74175	3.74175	3.74175	3.74175	3.74175	3.74175	3.74175	3.74175	3.74175	3.74175	3.74175	3.74175	3.74175	3.74175	3.74175	3.74175	3.74175	3.74175	3.74175	3.74175	3.74175	3.74175	3.74175	3.74175	3.74175	3.74175	3.74175	3.74175	3.74175	3.74175	3.74175	3.74175	3.74175	3.74175	3.74175	3.74175	3.74175	3.74175	3.74175	3.74175	3.74175	3.74175	3.74175	3.74175	3.74175	3.74175	3.74175	3.74175	3.74175	3.74175	3.74175	3.74175	3.74175	3.74175	3.74175	3.74175	3.74175	3.74175	3.74175	3.74175
ENSG00000253709	IGHV1-14	3.74181	3.74181	3.74181	3.74181	3.74181	3.74181	3.74181	3.74181	3.74181	3.74181	3.74181	3.74181	3.74181	3.74181	3.74181	3.74181	3.74181	3.74181	3.74181	3.74163	3.74163	3.74163	3.74163	3.74163	3.74163	3.74163	3.74163	3.74227	3.74227	3.74227	3.74227	3.68611	3.68611	3.68611	3.94427	3.9213	3.68611	3.74261	3.74261	3.74261	3.74261	3.74261	3.74261	3.74261	3.76166	3.76166	3.76166	3.76166	3.75075	3.75075	3.75075	3.75075	3.75075	3.74206	3.74206	3.74206	3.74206	3.76166	3.76166	3.76166	3.76166	3.74276	3.74276	3.74276	3.74276	3.74276	3.74276	3.74276	3.74276	3.74276	3.74276	3.74276	3.74276	3.74276	3.74234	3.74234	3.74234	3.74234	3.74234	3.74234	3.7419	3.7419	3.7419	3.7419	3.7419	3.74271	3.74271	3.74271	3.74271	3.74271	3.74271	3.74271	3.74271	3.74271	3.74281	3.74281	3.74281	3.74281	3.74281	3.74281	3.74281	3.74281	3.74271	3.7422	3.7422	3.7422	3.7422	3.7422	3.7422	3.7422	3.74268	3.74268	3.74268	3.74268	3.74268	3.74268	3.74268	3.74268	3.74268
ENSG00000211943	IGHV3-15	4.85307	4.43898	4.90295	4.43898	4.43898	4.43898	4.43898	4.43898	4.43898	4.43898	4.43898	4.43898	4.43898	4.43898	4.43898	4.43898	4.43898	4.43898	4.43898	4.42061	4.42061	5.25426	5.15377	4.42061	4.42061	4.42061	4.42061	5.08683	3.43604	3.43604	3.43604	4.24529	4.42929	3.79431	3.56014	3.56014	3.56014	4.97793	4.98823	3.60359	3.60359	3.60359	3.60359	3.60359	5.51486	5.52773	2.6722	2.6722	4.38248	3.89061	4.20345	3.89061	3.89061	4.16993	4.16993	4.16993	4.16993	4.84282	4.82333	3.55727	3.16356	4.41541	5.48825	5.61201	4.94649	5.0526	3.44443	3.44443	3.44443	3.44443	3.76264	3.44443	3.44443	3.44443	4.87102	4.87102	4.87102	4.87102	4.87102	4.87102	4.83433	4.83433	4.83433	4.83433	4.83433	4.34269	3.61478	3.61478	3.61478	3.61478	3.61478	3.61478	3.61478	3.61478	4.72402	4.05943	3.40122	3.40122	3.40122	3.40122	3.40122	3.40122	3.61478	5.07504	4.91944	3.54507	3.54507	3.54507	3.54507	3.54507	5.92706	5.5473	3.26498	3.26498	3.26498	3.26498	3.26498	3.26498	3.26498
ENSG00000253458	IGHVII-15-1	3.74175	3.74175	3.74175	3.74175	3.74175	3.74175	3.74175	3.74175	3.74175	3.74175	3.74175	3.74175	3.74175	3.74175	3.74175	3.74175	3.74175	3.74175	3.74175	3.74175	3.74175	3.74175	3.74175	3.74175	3.74175	3.74175	3.74175	3.74175	3.74175	3.74175	3.74175	3.74175	3.74175	3.74175	3.74175	3.74175	3.74175	3.74175	3.74175	3.74175	3.74175	3.74175	3.74175	3.74175	3.74175	3.74175	3.74175	3.74175	3.74175	3.74175	3.74175	3.74175	3.74175	3.74175	3.74175	3.74175	3.74175	3.74175	3.74175	3.74175	3.74175	3.74175	3.74175	3.74175	3.74175	3.74175	3.74175	3.74175	3.74175	3.74175	3.74175	3.74175	3.74175	3.74175	3.74175	3.74175	3.74175	3.74175	3.74175	3.74175	3.74175	3.74175	3.74175	3.74175	3.74175	3.74175	3.74175	3.74175	3.74175	3.74175	3.74175	3.74175	3.74175	3.74175	3.74175	3.74175	3.74175	3.74175	3.74175	3.74175	3.74175	3.74175	3.74175	3.74175	3.74175	3.74175	3.74175	3.74175	3.74175	3.74175	3.74175	3.74175	3.74175	3.74175	3.74175	3.74175	3.74175	3.74175	3.74175
ENSG00000211944	IGHV3-16	3.74465	3.74465	3.74465	3.74465	3.74465	3.74465	3.74465	3.74465	3.74465	3.74465	3.74465	3.74465	3.74465	3.74465	3.74465	3.74465	3.74465	3.74465	3.74465	3.74363	3.74363	3.74363	3.74363	3.74363	3.74363	3.74363	3.74363	3.65596	4.04712	3.65596	3.65596	3.74397	3.74397	3.74397	3.74397	3.74397	3.74397	3.7469	3.7469	3.7469	3.7469	3.7469	3.7469	3.7469	3.74388	3.74388	3.74388	3.74388	3.74582	3.74582	3.74582	3.74582	3.74582	3.75038	3.75038	3.75038	3.75038	3.74388	3.74388	3.74388	3.74388	3.74751	3.74751	3.74751	3.74751	3.74751	3.74751	3.74751	3.74751	3.74751	3.74751	3.74751	3.74751	3.74751	3.74729	3.74729	3.74729	3.74729	3.74729	3.74729	3.745	3.745	3.745	3.745	3.745	3.75153	3.75153	3.75153	3.75153	3.75153	3.75153	3.75153	3.75153	3.75153	3.75371	3.75371	3.75371	3.75371	3.75371	3.75371	3.75371	3.75371	3.75153	3.75178	3.75178	3.75178	3.75178	3.75178	3.75178	3.75178	3.75207	3.75207	3.75207	3.75207	3.75207	3.75207	3.75207	3.75207	3.75207
ENSG00000283948	IGHVIII-16-1	3.74175	3.74175	3.74175	3.74175	3.74175	3.74175	3.74175	3.74175	3.74175	3.74175	3.74175	3.74175	3.74175	3.74175	3.74175	3.74175	3.74175	3.74175	3.74175	3.74175	3.74175	3.74175	3.74175	3.74175	3.74175	3.74175	3.74175	3.74175	3.74175	3.74175	3.74175	3.74175	3.74175	3.74175	3.74175	3.74175	3.74175	3.74175	3.74175	3.74175	3.74175	3.74175	3.74175	3.74175	3.74175	3.74175	3.74175	3.74175	3.74175	3.74175	3.74175	3.74175	3.74175	3.74175	3.74175	3.74175	3.74175	3.74175	3.74175	3.74175	3.74175	3.74175	3.74175	3.74175	3.74175	3.74175	3.74175	3.74175	3.74175	3.74175	3.74175	3.74175	3.74175	3.74175	3.74175	3.74175	3.74175	3.74175	3.74175	3.74175	3.74175	3.74175	3.74175	3.74175	3.74175	3.74175	3.74175	3.74175	3.74175	3.74175	3.74175	3.74175	3.74175	3.74175	3.74175	3.74175	3.74175	3.74175	3.74175	3.74175	3.74175	3.74175	3.74175	3.74175	3.74175	3.74175	3.74175	3.74175	3.74175	3.74175	3.74175	3.74175	3.74175	3.74175	3.74175	3.74175	3.74175	3.74175	3.74175
ENSG00000254046	IGHV1-17	3.74175	3.74175	3.74175	3.74175	3.74175	3.74175	3.74175	3.74175	3.74175	3.74175	3.74175	3.74175	3.74175	3.74175	3.74175	3.74175	3.74175	3.74175	3.74175	3.74175	3.74175	3.74175	3.74175	3.74175	3.74175	3.74175	3.74175	3.74175	3.74175	3.74175	3.74175	3.74175	3.74175	3.74175	3.74175	3.74175	3.74175	3.74175	3.74175	3.74175	3.74175	3.74175	3.74175	3.74175	3.74175	3.74175	3.74175	3.74175	3.74175	3.74175	3.74175	3.74175	3.74175	3.74175	3.74175	3.74175	3.74175	3.74175	3.74175	3.74175	3.74175	3.74175	3.74175	3.74175	3.74175	3.74175	3.74175	3.74175	3.74175	3.74175	3.74175	3.74175	3.74175	3.74175	3.74175	3.74175	3.74175	3.74175	3.74175	3.74175	3.74175	3.74175	3.74175	3.74175	3.74175	3.74175	3.74175	3.74175	3.74175	3.74175	3.74175	3.74175	3.74175	3.74175	3.74175	3.74175	3.74175	3.74175	3.74175	3.74175	3.74175	3.74175	3.74175	3.74175	3.74175	3.74175	3.74175	3.74175	3.74175	3.74175	3.74175	3.74175	3.74175	3.74175	3.74175	3.74175	3.74175	3.74175	3.74175
ENSG00000273894	NA	3.74175	3.74175	3.74175	3.74175	3.74175	3.74175	3.74175	3.74175	3.74175	3.74175	3.74175	3.74175	3.74175	3.74175	3.74175	3.74175	3.74175	3.74175	3.74175	3.74175	3.74175	3.74175	3.74175	3.74175	3.74175	3.74175	3.74175	3.74175	3.74175	3.74175	3.74175	3.74175	3.74175	3.74175	3.74175	3.74175	3.74175	3.74175	3.74175	3.74175	3.74175	3.74175	3.74175	3.74175	3.74175	3.74175	3.74175	3.74175	3.74175	3.74175	3.74175	3.74175	3.74175	3.74175	3.74175	3.74175	3.74175	3.74175	3.74175	3.74175	3.74175	3.74175	3.74175	3.74175	3.74175	3.74175	3.74175	3.74175	3.74175	3.74175	3.74175	3.74175	3.74175	3.74175	3.74175	3.74175	3.74175	3.74175	3.74175	3.74175	3.74175	3.74175	3.74175	3.74175	3.74175	3.74175	3.74175	3.74175	3.74175	3.74175	3.74175	3.74175	3.74175	3.74175	3.74175	3.74175	3.74175	3.74175	3.74175	3.74175	3.74175	3.74175	3.74175	3.74175	3.74175	3.74175	3.74175	3.74175	3.74175	3.74175	3.74175	3.74175	3.74175	3.74175	3.74175	3.74175	3.74175	3.74175	3.74175
ENSG00000211945	IGHV1-18	5.74624	4.21052	4.8639	4.21052	4.21052	4.21052	4.21052	4.21052	4.21052	4.21052	4.21052	4.21052	4.21052	4.21052	4.21052	4.21052	4.21052	4.21052	4.21052	4.7878	5.38597	3.18011	5.32151	3.18011	3.18011	3.18011	3.18011	5.4841	3.35853	3.35853	3.35853	3.81213	4.20551	4.0463	4.0703	3.81213	3.81213	4.8638	4.49337	3.80883	3.80883	3.80883	3.80883	3.80883	5.36757	4.64925	3.26564	3.26564	4.00082	4.41361	4.00082	4.00082	4.00082	4.14956	4.14956	4.14956	4.14956	5.3253	5.04894	3.57954	2.59432	4.33188	5.28027	5.05989	4.99361	4.50967	3.63894	3.63894	3.63894	3.63894	3.63894	3.63894	3.9765	3.63894	4.72292	4.72292	4.72292	4.72292	4.72292	4.72292	4.68912	4.68912	4.68912	4.68912	4.68912	3.79729	3.79729	3.79729	3.79729	3.79729	3.79729	3.79729	3.79729	3.79729	4.76686	3.89739	3.51519	3.51519	3.51519	3.51519	3.51519	3.51519	3.79729	4.43409	4.82569	3.72452	3.72452	3.72452	3.72452	3.72452	6.29286	4.58061	3.39952	3.39952	3.39952	3.39952	3.39952	3.39952	3.39952
ENSG00000253883	IGHV3-19	3.74184	3.74184	3.74184	3.74184	3.74184	3.74184	3.74184	3.74184	3.74184	3.74184	3.74184	3.74184	3.74184	3.74184	3.74184	3.74184	3.74184	3.74184	3.74184	3.74159	3.74159	3.74159	3.74159	3.74159	3.74159	3.74159	3.74159	3.74247	3.74247	3.74247	3.74247	3.66505	3.66505	3.89921	4.11102	3.66505	3.66505	3.74293	3.74293	3.74293	3.74293	3.74293	3.74293	3.74293	3.7692	3.7692	3.7692	3.7692	3.75416	3.75416	3.75416	3.75416	3.75416	3.74218	3.74218	3.74218	3.74218	3.7692	3.7692	3.7692	3.7692	3.74315	3.74315	3.74315	3.74315	3.74315	3.74315	3.74315	3.74315	3.74315	3.74315	3.74315	3.74315	3.74315	3.74256	3.74256	3.74256	3.74256	3.74256	3.74256	3.74196	3.74196	3.74196	3.74196	3.74196	3.74307	3.74307	3.74307	3.74307	3.74307	3.74307	3.74307	3.74307	3.74307	3.74321	3.74321	3.74321	3.74321	3.74321	3.74321	3.74321	3.74321	3.74307	3.74237	3.74237	3.74237	3.74237	3.74237	3.74237	3.74237	3.74304	3.74304	3.74304	3.74304	3.74304	3.74304	3.74304	3.74304	3.74304
ENSG00000271201	NA	3.74175	3.74175	3.74175	3.74175	3.74175	3.74175	3.74175	3.74175	3.74175	3.74175	3.74175	3.74175	3.74175	3.74175	3.74175	3.74175	3.74175	3.74175	3.74175	3.74175	3.74175	3.74175	3.74175	3.74175	3.74175	3.74175	3.74175	3.74175	3.74175	3.74175	3.74175	3.74175	3.74175	3.74175	3.74175	3.74175	3.74175	3.74175	3.74175	3.74175	3.74175	3.74175	3.74175	3.74175	3.74175	3.74175	3.74175	3.74175	3.74175	3.74175	3.74175	3.74175	3.74175	3.74175	3.74175	3.74175	3.74175	3.74175	3.74175	3.74175	3.74175	3.74175	3.74175	3.74175	3.74175	3.74175	3.74175	3.74175	3.74175	3.74175	3.74175	3.74175	3.74175	3.74175	3.74175	3.74175	3.74175	3.74175	3.74175	3.74175	3.74175	3.74175	3.74175	3.74175	3.74175	3.74175	3.74175	3.74175	3.74175	3.74175	3.74175	3.74175	3.74175	3.74175	3.74175	3.74175	3.74175	3.74175	3.74175	3.74175	3.74175	3.74175	3.74175	3.74175	3.74175	3.74175	3.74175	3.74175	3.74175	3.74175	3.74175	3.74175	3.74175	3.74175	3.74175	3.74175	3.74175	3.74175	3.74175
ENSG00000211946	IGHV3-20	3.93785	3.93785	3.93785	3.93785	3.93785	3.93785	3.93785	3.93785	3.93785	3.93785	3.93785	3.93785	3.93785	3.93785	3.93785	3.93785	3.93785	3.93785	3.93785	3.6936	4.87395	3.6936	3.6936	3.6936	3.6936	3.6936	3.6936	4.55543	3.74924	3.35808	3.35808	3.69916	3.69916	3.69916	3.69916	4.0314	4.0386	4.15431	3.77405	3.77405	3.77405	3.77405	3.77405	3.77405	4.40274	3.67309	3.67309	3.67309	3.83196	3.83196	3.83196	3.83196	3.83196	3.83303	3.83303	3.83303	3.83303	4.00953	4.5581	3.42718	3.42718	3.71211	3.71211	4.31161	4.56021	4.21986	3.71211	3.71211	3.71211	3.71211	3.71211	3.71211	3.71211	3.71211	4.10434	4.10434	4.10434	4.10434	4.10434	4.10434	4.03206	4.03206	4.03206	4.03206	4.03206	3.74233	3.74233	3.74233	3.74233	3.74233	3.74233	3.74233	3.74233	3.74233	3.74981	3.74981	3.74981	3.74981	3.74981	3.74981	3.74981	3.74981	3.74233	3.7173	4.21926	3.7173	3.7173	3.7173	3.7173	3.7173	4.43402	4.27643	3.58205	3.58205	3.58205	3.58205	3.58205	3.58205	3.58205
ENSG00000211947	IGHV3-21	5.08992	4.65184	4.88906	4.09214	4.09214	4.09214	4.09214	4.09214	4.09214	4.09214	4.09214	4.09214	4.09214	4.09214	4.09214	4.09214	4.09214	4.09214	4.09214	4.02585	5.2062	4.02585	5.27047	4.02585	4.02585	4.02585	4.02585	5.25137	3.27554	3.27554	3.27554	3.87335	3.87335	4.20415	4.13152	4.10854	4.11365	4.92534	4.43461	3.64656	3.64656	3.64656	3.64656	3.64656	5.44424	5.10902	3.11556	3.11556	4.02547	4.02547	4.33831	4.02547	4.02547	4.05703	4.05703	4.05703	4.05703	4.95353	4.80444	3.63309	3.39332	4.35666	4.91873	5.26348	5.41828	4.97902	3.51193	3.51193	3.51193	3.51193	3.51193	3.51193	3.51193	3.51193	4.82537	4.82537	4.82537	4.82537	4.82537	4.82537	4.70457	4.70457	4.70457	4.70457	4.70457	3.66975	3.66975	3.66975	3.66975	3.66975	3.66975	3.66975	3.66975	3.66975	4.44121	4.19844	3.44053	3.44053	3.44053	3.44053	3.44053	3.44053	3.66975	4.87728	5.37524	3.34731	3.34731	3.34731	3.34731	3.34731	6.41874	4.30016	3.32719	3.32719	3.32719	3.32719	3.32719	3.32719	3.32719
ENSG00000253957	IGHV3-22	3.74178	3.74178	3.74178	3.74178	3.74178	3.74178	3.74178	3.74178	3.74178	3.74178	3.74178	3.74178	3.74178	3.74178	3.74178	3.74178	3.74178	3.74178	3.74178	3.74169	3.74169	3.74169	3.74169	3.74169	3.74169	3.74169	3.74169	3.742	3.742	3.742	3.742	3.71465	3.71465	3.71465	3.71465	3.71465	3.95495	3.74217	3.74217	3.74217	3.74217	3.74217	3.74217	3.74217	3.75145	3.75145	3.75145	3.75145	3.74613	3.74613	3.74613	3.74613	3.74613	3.7419	3.7419	3.7419	3.7419	3.75145	3.75145	3.75145	3.75145	3.74224	3.74224	3.74224	3.74224	3.74224	3.74224	3.74224	3.74224	3.74224	3.74224	3.74224	3.74224	3.74224	3.74204	3.74204	3.74204	3.74204	3.74204	3.74204	3.74182	3.74182	3.74182	3.74182	3.74182	3.74222	3.74222	3.74222	3.74222	3.74222	3.74222	3.74222	3.74222	3.74222	3.74226	3.74226	3.74226	3.74226	3.74226	3.74226	3.74226	3.74226	3.74222	3.74197	3.74197	3.74197	3.74197	3.74197	3.74197	3.74197	3.7422	3.7422	3.7422	3.7422	3.7422	3.7422	3.7422	3.7422	3.7422
ENSG00000253345	IGHVII-22-1	3.74175	3.74175	3.74175	3.74175	3.74175	3.74175	3.74175	3.74175	3.74175	3.74175	3.74175	3.74175	3.74175	3.74175	3.74175	3.74175	3.74175	3.74175	3.74175	3.74175	3.74175	3.74175	3.74175	3.74175	3.74175	3.74175	3.74175	3.74175	3.74175	3.74175	3.74175	3.74175	3.74175	3.74175	3.74175	3.74175	3.74175	3.74175	3.74175	3.74175	3.74175	3.74175	3.74175	3.74175	3.74175	3.74175	3.74175	3.74175	3.74175	3.74175	3.74175	3.74175	3.74175	3.74175	3.74175	3.74175	3.74175	3.74175	3.74175	3.74175	3.74175	3.74175	3.74175	3.74175	3.74175	3.74175	3.74175	3.74175	3.74175	3.74175	3.74175	3.74175	3.74175	3.74175	3.74175	3.74175	3.74175	3.74175	3.74175	3.74175	3.74175	3.74175	3.74175	3.74175	3.74175	3.74175	3.74175	3.74175	3.74175	3.74175	3.74175	3.74175	3.74175	3.74175	3.74175	3.74175	3.74175	3.74175	3.74175	3.74175	3.74175	3.74175	3.74175	3.74175	3.74175	3.74175	3.74175	3.74175	3.74175	3.74175	3.74175	3.74175	3.74175	3.74175	3.74175	3.74175	3.74175	3.74175	3.74175
ENSG00000254045	NA	3.74178	3.74178	3.74178	3.74178	3.74178	3.74178	3.74178	3.74178	3.74178	3.74178	3.74178	3.74178	3.74178	3.74178	3.74178	3.74178	3.74178	3.74178	3.74178	3.74169	3.74169	3.74169	3.74169	3.74169	3.74169	3.74169	3.74169	3.74202	3.74202	3.74202	3.74202	3.71263	3.71263	3.71263	3.9708	3.71263	3.71263	3.7422	3.7422	3.7422	3.7422	3.7422	3.7422	3.7422	3.75217	3.75217	3.75217	3.75217	3.74646	3.74646	3.74646	3.74646	3.74646	3.74191	3.74191	3.74191	3.74191	3.75217	3.75217	3.75217	3.75217	3.74228	3.74228	3.74228	3.74228	3.74228	3.74228	3.74228	3.74228	3.74228	3.74228	3.74228	3.74228	3.74228	3.74206	3.74206	3.74206	3.74206	3.74206	3.74206	3.74183	3.74183	3.74183	3.74183	3.74183	3.74225	3.74225	3.74225	3.74225	3.74225	3.74225	3.74225	3.74225	3.74225	3.7423	3.7423	3.7423	3.7423	3.7423	3.7423	3.7423	3.7423	3.74225	3.74198	3.74198	3.74198	3.74198	3.74198	3.74198	3.74198	3.74224	3.74224	3.74224	3.74224	3.74224	3.74224	3.74224	3.74224	3.74224
ENSG00000211949	IGHV3-23	5.05878	4.47515	5.33415	4.47515	5.57564	4.83155	4.47515	4.47515	4.47515	4.47515	4.47515	4.47515	4.47515	4.47515	4.47515	4.47515	4.47515	4.47515	4.47515	4.1096	6.19389	5.27323	5.13586	4.1096	4.1096	4.1096	4.1096	5.97226	3.15589	3.15589	3.15589	3.96949	4.52412	3.96949	3.96949	3.96949	3.96949	5.73651	4.62282	3.6634	3.6634	3.6634	3.6634	3.6634	6.07499	5.73157	2.77869	2.77869	4.82681	4.32882	4.18856	3.747	3.93698	4.29937	4.29937	4.29937	4.29937	5.57561	5.43625	3.77389	2.57819	5.00946	6.12416	5.84183	5.38418	4.92305	3.38323	3.38323	3.38323	3.38323	3.38323	3.38323	3.72078	3.38323	5.13992	5.13992	5.13992	5.13992	5.13992	5.13992	5.16381	5.16381	5.16381	5.16381	5.16381	4.13463	3.61722	3.61722	3.61722	3.61722	3.61722	3.61722	3.61722	3.61722	5.04085	3.92969	3.27148	3.27148	3.27148	3.27148	3.27148	3.27148	3.61722	5.12744	5.92511	3.40435	3.40435	3.40435	3.40435	3.40435	7.28906	5.23846	3.11118	3.11118	3.11118	3.11118	3.11118	3.11118	3.11118
ENSG00000211950	IGHV1-24	4.16457	4.16457	4.16457	4.16457	4.16457	4.16457	4.16457	4.16457	4.16457	4.16457	4.16457	4.16457	4.16457	4.16457	4.16457	4.16457	4.16457	4.16457	4.16457	3.71765	6.48448	2.38398	4.43108	2.38398	2.38398	2.38398	2.38398	4.76045	3.62818	3.62818	3.62818	3.87147	3.87147	3.87147	3.87147	3.87147	3.87147	4.52551	4.33206	3.77141	3.77141	3.77141	3.77141	3.77141	4.56419	4.65391	3.3253	3.3253	3.95934	3.95934	3.95934	3.95934	3.95934	4.0256	4.0256	4.0256	4.0256	4.82934	4.01469	3.94095	3.08372	4.25515	4.22358	4.60478	4.73766	4.27059	3.76284	3.76284	3.76284	3.76284	3.76284	3.76284	3.76284	3.76284	4.39072	4.39072	4.39072	4.39072	4.39072	4.39072	4.30545	4.30545	4.30545	4.30545	4.30545	3.84581	3.84581	3.84581	3.84581	3.84581	3.84581	3.84581	3.84581	3.84581	4.41969	3.77931	3.77931	3.77931	3.77931	3.77931	3.77931	3.77931	3.84581	3.88276	4.38473	3.88276	3.88276	3.88276	3.88276	3.88276	5.49901	3.6875	3.6875	3.6875	3.6875	3.6875	3.6875	3.6875	3.6875
ENSG00000238275	NA	3.71696	3.71696	3.71696	3.71696	3.71696	4.07336	3.71696	3.71696	3.71696	3.71696	3.71696	3.96984	3.71696	3.71696	3.71696	3.71696	3.71696	3.71696	3.93665	3.77803	3.77803	3.77803	3.77803	3.77803	3.77803	3.77803	3.77803	3.64693	3.64693	3.64693	4.22372	3.91472	4.07131	3.51669	3.51669	3.51669	3.51669	3.78067	3.78067	3.78067	3.78067	3.78067	3.78067	3.78067	3.7011	3.7011	3.7011	3.7011	3.74646	3.74646	3.74646	3.74646	3.74646	3.78676	3.78676	3.78676	3.78676	3.7011	3.7011	3.7011	3.7011	3.78059	3.78059	3.78059	3.78059	3.78059	3.78059	3.78059	3.78059	3.78059	3.78059	3.78059	3.78059	3.78059	3.78137	3.78137	3.78137	3.78137	3.78137	3.78137	3.77928	3.77928	3.77928	3.77928	3.77928	3.78645	3.78645	3.78645	3.78645	3.78645	3.78645	3.78645	3.78645	3.78645	3.78921	3.78921	3.78921	3.78921	3.78921	3.78921	3.78921	3.78921	3.78645	3.78927	3.78927	3.78927	3.78927	3.78927	3.78927	3.78927	3.78708	3.78708	3.78708	3.78708	3.78708	3.78708	3.78708	3.78708	3.78708
ENSG00000276210	NA	3.7488	3.7488	3.7488	3.7488	3.7488	3.7488	3.7488	3.7488	3.7488	3.7488	3.7488	3.7488	3.7488	3.7488	3.7488	3.7488	3.7488	3.7488	3.7488	3.74632	3.74632	3.74632	3.74632	3.74632	3.74632	3.74632	3.74632	3.53318	4.0847	3.93262	3.53318	3.74715	3.74715	3.74715	3.74715	3.74715	3.74715	3.75428	3.75428	3.75428	3.75428	3.75428	3.75428	3.75428	3.74694	3.74694	3.74694	3.74694	3.75166	3.75166	3.75166	3.75166	3.75166	3.76272	3.76272	3.76272	3.76272	3.74694	3.74694	3.74694	3.74694	3.75576	3.75576	3.75576	3.75576	3.75576	3.75576	3.75576	3.75576	3.75576	3.75576	3.75576	3.75576	3.75576	3.75522	3.75522	3.75522	3.75522	3.75522	3.75522	3.74966	3.74966	3.74966	3.74966	3.74966	3.76552	3.76552	3.76552	3.76552	3.76552	3.76552	3.76552	3.76552	3.76552	3.77084	3.77084	3.77084	3.77084	3.77084	3.77084	3.77084	3.77084	3.76552	3.76613	3.76613	3.76613	3.76613	3.76613	3.76613	3.76613	3.76684	3.76684	3.76684	3.76684	3.76684	3.76684	3.76684	3.76684	3.76684
ENSG00000253441	IGHV3-25	3.74178	3.74178	3.74178	3.74178	3.74178	3.74178	3.74178	3.74178	3.74178	3.74178	3.74178	3.74178	3.74178	3.74178	3.74178	3.74178	3.74178	3.74178	3.74178	3.74169	3.74169	3.74169	3.74169	3.74169	3.74169	3.74169	3.74169	3.742	3.742	3.742	3.742	3.71522	3.71522	3.71522	3.71522	3.95042	3.71522	3.74216	3.74216	3.74216	3.74216	3.74216	3.74216	3.74216	3.75124	3.75124	3.75124	3.75124	3.74604	3.74604	3.74604	3.74604	3.74604	3.7419	3.7419	3.7419	3.7419	3.75124	3.75124	3.75124	3.75124	3.74223	3.74223	3.74223	3.74223	3.74223	3.74223	3.74223	3.74223	3.74223	3.74223	3.74223	3.74223	3.74223	3.74203	3.74203	3.74203	3.74203	3.74203	3.74203	3.74182	3.74182	3.74182	3.74182	3.74182	3.74221	3.74221	3.74221	3.74221	3.74221	3.74221	3.74221	3.74221	3.74221	3.74225	3.74225	3.74225	3.74225	3.74225	3.74225	3.74225	3.74225	3.74221	3.74196	3.74196	3.74196	3.74196	3.74196	3.74196	3.74196	3.74219	3.74219	3.74219	3.74219	3.74219	3.74219	3.74219	3.74219	3.74219
ENSG00000253367	IGHVIII-25-1	3.74175	3.74175	3.74175	3.74175	3.74175	3.74175	3.74175	3.74175	3.74175	3.74175	3.74175	3.74175	3.74175	3.74175	3.74175	3.74175	3.74175	3.74175	3.74175	3.74175	3.74175	3.74175	3.74175	3.74175	3.74175	3.74175	3.74175	3.74175	3.74175	3.74175	3.74175	3.74175	3.74175	3.74175	3.74175	3.74175	3.74175	3.74175	3.74175	3.74175	3.74175	3.74175	3.74175	3.74175	3.74175	3.74175	3.74175	3.74175	3.74175	3.74175	3.74175	3.74175	3.74175	3.74175	3.74175	3.74175	3.74175	3.74175	3.74175	3.74175	3.74175	3.74175	3.74175	3.74175	3.74175	3.74175	3.74175	3.74175	3.74175	3.74175	3.74175	3.74175	3.74175	3.74175	3.74175	3.74175	3.74175	3.74175	3.74175	3.74175	3.74175	3.74175	3.74175	3.74175	3.74175	3.74175	3.74175	3.74175	3.74175	3.74175	3.74175	3.74175	3.74175	3.74175	3.74175	3.74175	3.74175	3.74175	3.74175	3.74175	3.74175	3.74175	3.74175	3.74175	3.74175	3.74175	3.74175	3.74175	3.74175	3.74175	3.74175	3.74175	3.74175	3.74175	3.74175	3.74175	3.74175	3.74175	3.74175
ENSG00000211951	IGHV2-26	3.97989	3.97989	3.97989	3.97989	3.97989	3.97989	3.97989	3.97989	3.97989	3.97989	3.97989	3.97989	3.97989	3.97989	3.97989	3.97989	3.97989	3.97989	3.97989	3.10421	5.05426	3.10421	4.81707	3.10421	3.10421	3.10421	3.10421	4.49065	3.5872	3.5872	3.5872	3.71169	3.71169	3.94586	3.71169	3.71169	3.95199	4.20803	3.82778	3.82778	3.82778	3.82778	3.82778	3.82778	4.44636	3.92428	3.5108	3.5108	3.87646	3.87646	3.87646	3.87646	3.87646	3.88202	3.88202	3.88202	3.88202	4.42882	4.09708	3.43317	3.43317	3.78621	4.43509	4.21164	4.48194	3.78621	3.78621	3.78621	3.78621	3.78621	3.78621	3.78621	3.78621	3.78621	4.117	4.117	4.117	4.117	4.117	4.117	4.05634	4.05634	4.05634	4.05634	4.05634	3.80352	3.80352	3.80352	3.80352	3.80352	3.80352	3.80352	3.80352	3.80352	4.26484	4.16342	3.62446	3.62446	3.62446	3.62446	3.62446	3.62446	3.80352	3.84515	3.84515	3.84515	3.84515	3.84515	3.84515	3.84515	4.57405	3.72207	3.72207	3.72207	3.72207	3.72207	3.72207	3.72207	3.72207
ENSG00000253462	IGHVIII-26-1	3.74175	3.74175	3.74175	3.74175	3.74175	3.74175	3.74175	3.74175	3.74175	3.74175	3.74175	3.74175	3.74175	3.74175	3.74175	3.74175	3.74175	3.74175	3.74175	3.74175	3.74175	3.74175	3.74175	3.74175	3.74175	3.74175	3.74175	3.74175	3.74175	3.74175	3.74175	3.74175	3.74175	3.74175	3.74175	3.74175	3.74175	3.74175	3.74175	3.74175	3.74175	3.74175	3.74175	3.74175	3.74175	3.74175	3.74175	3.74175	3.74175	3.74175	3.74175	3.74175	3.74175	3.74175	3.74175	3.74175	3.74175	3.74175	3.74175	3.74175	3.74175	3.74175	3.74175	3.74175	3.74175	3.74175	3.74175	3.74175	3.74175	3.74175	3.74175	3.74175	3.74175	3.74175	3.74175	3.74175	3.74175	3.74175	3.74175	3.74175	3.74175	3.74175	3.74175	3.74175	3.74175	3.74175	3.74175	3.74175	3.74175	3.74175	3.74175	3.74175	3.74175	3.74175	3.74175	3.74175	3.74175	3.74175	3.74175	3.74175	3.74175	3.74175	3.74175	3.74175	3.74175	3.74175	3.74175	3.74175	3.74175	3.74175	3.74175	3.74175	3.74175	3.74175	3.74175	3.74175	3.74175	3.74175	3.74175
ENSG00000253482	IGHVII-26-2	3.74175	3.74175	3.74175	3.74175	3.74175	3.74175	3.74175	3.74175	3.74175	3.74175	3.74175	3.74175	3.74175	3.74175	3.74175	3.74175	3.74175	3.74175	3.74175	3.74175	3.74175	3.74175	3.74175	3.74175	3.74175	3.74175	3.74175	3.74175	3.74175	3.74175	3.74175	3.74175	3.74175	3.74175	3.74175	3.74175	3.74175	3.74175	3.74175	3.74175	3.74175	3.74175	3.74175	3.74175	3.74175	3.74175	3.74175	3.74175	3.74175	3.74175	3.74175	3.74175	3.74175	3.74175	3.74175	3.74175	3.74175	3.74175	3.74175	3.74175	3.74175	3.74175	3.74175	3.74175	3.74175	3.74175	3.74175	3.74175	3.74175	3.74175	3.74175	3.74175	3.74175	3.74175	3.74175	3.74175	3.74175	3.74175	3.74175	3.74175	3.74175	3.74175	3.74175	3.74175	3.74175	3.74175	3.74175	3.74175	3.74175	3.74175	3.74175	3.74175	3.74175	3.74175	3.74175	3.74175	3.74175	3.74175	3.74175	3.74175	3.74175	3.74175	3.74175	3.74175	3.74175	3.74175	3.74175	3.74175	3.74175	3.74175	3.74175	3.74175	3.74175	3.74175	3.74175	3.74175	3.74175	3.74175	3.74175
ENSG00000254326	IGHV7-27	3.74471	3.74471	3.74471	3.74471	3.74471	3.74471	3.74471	3.74471	3.74471	3.74471	3.74471	3.74471	3.74471	3.74471	3.74471	3.74471	3.74471	3.74471	3.74471	3.74367	3.74367	3.74367	3.74367	3.74367	3.74367	3.74367	3.74367	3.65414	3.65414	4.05358	3.65414	3.74402	3.74402	3.74402	3.74402	3.74402	3.74402	3.74701	3.74701	3.74701	3.74701	3.74701	3.74701	3.74701	3.74393	3.74393	3.74393	3.74393	3.74591	3.74591	3.74591	3.74591	3.74591	3.75056	3.75056	3.75056	3.75056	3.74393	3.74393	3.74393	3.74393	3.74763	3.74763	3.74763	3.74763	3.74763	3.74763	3.74763	3.74763	3.74763	3.74763	3.74763	3.74763	3.74763	3.74741	3.74741	3.74741	3.74741	3.74741	3.74741	3.74507	3.74507	3.74507	3.74507	3.74507	3.75173	3.75173	3.75173	3.75173	3.75173	3.75173	3.75173	3.75173	3.75173	3.75397	3.75397	3.75397	3.75397	3.75397	3.75397	3.75397	3.75397	3.75173	3.75199	3.75199	3.75199	3.75199	3.75199	3.75199	3.75199	3.75229	3.75229	3.75229	3.75229	3.75229	3.75229	3.75229	3.75229	3.75229
ENSG00000211952	IGHV4-28	3.85102	3.85102	3.85102	3.85102	3.85102	3.85102	3.85102	3.85102	3.85102	3.85102	3.85102	3.85102	3.85102	3.85102	3.85102	3.85102	3.85102	3.85102	3.85102	3.87075	3.87075	3.87075	3.87075	3.87075	3.87075	3.87075	3.87075	4.84805	3.37614	3.37614	3.37614	3.72304	3.72304	3.72304	3.72304	3.72304	3.96334	3.74865	4.14632	3.74865	3.74865	3.74865	3.74865	3.74865	4.00482	3.99406	3.58058	3.58058	3.80089	3.80089	3.80089	3.80089	3.80089	3.78633	3.78633	3.78633	3.78633	4.22677	3.64442	3.64442	3.64442	3.80177	3.80177	3.80177	3.80177	3.80177	3.80177	3.80177	3.80177	3.80177	3.80177	3.80177	3.80177	3.80177	3.8154	3.8154	3.8154	3.8154	3.8154	3.8154	3.85	3.85	3.85	3.85	3.85	3.75332	3.75332	3.75332	3.75332	3.75332	3.75332	3.75332	3.75332	3.75332	3.73889	3.73889	3.73889	3.73889	3.73889	3.73889	3.73889	3.73889	3.75332	3.76581	3.76581	3.76581	3.76581	3.76581	3.76581	3.76581	3.76096	3.76096	3.76096	3.76096	3.76096	3.76096	3.76096	3.76096	3.76096
ENSG00000253149	IGHVII-28-1	3.74175	3.74175	3.74175	3.74175	3.74175	3.74175	3.74175	3.74175	3.74175	3.74175	3.74175	3.74175	3.74175	3.74175	3.74175	3.74175	3.74175	3.74175	3.74175	3.74175	3.74175	3.74175	3.74175	3.74175	3.74175	3.74175	3.74175	3.74175	3.74175	3.74175	3.74175	3.74175	3.74175	3.74175	3.74175	3.74175	3.74175	3.74175	3.74175	3.74175	3.74175	3.74175	3.74175	3.74175	3.74175	3.74175	3.74175	3.74175	3.74175	3.74175	3.74175	3.74175	3.74175	3.74175	3.74175	3.74175	3.74175	3.74175	3.74175	3.74175	3.74175	3.74175	3.74175	3.74175	3.74175	3.74175	3.74175	3.74175	3.74175	3.74175	3.74175	3.74175	3.74175	3.74175	3.74175	3.74175	3.74175	3.74175	3.74175	3.74175	3.74175	3.74175	3.74175	3.74175	3.74175	3.74175	3.74175	3.74175	3.74175	3.74175	3.74175	3.74175	3.74175	3.74175	3.74175	3.74175	3.74175	3.74175	3.74175	3.74175	3.74175	3.74175	3.74175	3.74175	3.74175	3.74175	3.74175	3.74175	3.74175	3.74175	3.74175	3.74175	3.74175	3.74175	3.74175	3.74175	3.74175	3.74175	3.74175
ENSG00000254289	IGHV3-29	3.74468	3.74468	3.74468	3.74468	3.74468	3.74468	3.74468	3.74468	3.74468	3.74468	3.74468	3.74468	3.74468	3.74468	3.74468	3.74468	3.74468	3.74468	3.74468	3.74358	3.74358	3.74358	3.74358	3.74358	3.74358	3.74358	3.74358	3.65621	4.04737	3.65621	3.65621	3.71745	3.71745	3.71745	3.71745	3.95264	3.71745	3.74731	3.74731	3.74731	3.74731	3.74731	3.74731	3.74731	3.75338	3.75338	3.75338	3.75338	3.75011	3.75011	3.75011	3.75011	3.75011	3.75052	3.75052	3.75052	3.75052	3.75338	3.75338	3.75338	3.75338	3.74799	3.74799	3.74799	3.74799	3.74799	3.74799	3.74799	3.74799	3.74799	3.74799	3.74799	3.74799	3.74799	3.74757	3.74757	3.74757	3.74757	3.74757	3.74757	3.74508	3.74508	3.74508	3.74508	3.74508	3.75199	3.75199	3.75199	3.75199	3.75199	3.75199	3.75199	3.75199	3.75199	3.75422	3.75422	3.75422	3.75422	3.75422	3.75422	3.75422	3.75422	3.75199	3.75199	3.75199	3.75199	3.75199	3.75199	3.75199	3.75199	3.75251	3.75251	3.75251	3.75251	3.75251	3.75251	3.75251	3.75251	3.75251
ENSG00000270550	IGHV3-30	4.90634	4.19392	5.21445	4.19392	4.19392	4.19392	4.19392	5.03745	4.19392	4.19392	4.19392	4.19392	4.19392	4.19392	4.19392	4.19392	4.19392	4.19392	4.19392	3.81955	5.61933	3.81955	5.06416	3.81955	3.81955	3.81955	3.81955	5.19936	3.54857	3.54857	3.54857	3.67287	3.67287	3.67287	4.11884	3.67287	3.67287	4.0028	4.0028	4.0028	4.0028	4.0028	4.0028	4.0028	5.57715	4.8553	2.55067	2.83912	4.23619	4.32614	3.74432	3.74432	3.74432	4.16773	4.16773	4.16773	4.16773	5.08971	5.02985	3.34395	2.35873	4.804	5.16919	5.71271	4.73324	5.78895	3.37857	3.37857	3.37857	3.37857	3.37857	3.37857	3.37857	3.37857	4.81018	4.81018	4.81018	4.81018	4.81018	4.81018	4.66672	4.66672	4.66672	4.66672	4.66672	3.81682	3.81682	3.81682	3.81682	3.81682	3.81682	3.81682	3.81682	3.81682	4.33872	4.08055	3.69834	3.69834	3.69834	3.69834	3.69834	3.69834	3.81682	4.02552	4.02552	4.02552	4.02552	4.02552	4.02552	4.02552	5.89565	5.15901	3.41265	3.41265	3.41265	3.41265	3.41265	3.41265	3.41265
ENSG00000253491	IGHVII-30-1	3.74175	3.74175	3.74175	3.74175	3.74175	3.74175	3.74175	3.74175	3.74175	3.74175	3.74175	3.74175	3.74175	3.74175	3.74175	3.74175	3.74175	3.74175	3.74175	3.74175	3.74175	3.74175	3.74175	3.74175	3.74175	3.74175	3.74175	3.74175	3.74175	3.74175	3.74175	3.74175	3.74175	3.74175	3.74175	3.74175	3.74175	3.74175	3.74175	3.74175	3.74175	3.74175	3.74175	3.74175	3.74175	3.74175	3.74175	3.74175	3.74175	3.74175	3.74175	3.74175	3.74175	3.74175	3.74175	3.74175	3.74175	3.74175	3.74175	3.74175	3.74175	3.74175	3.74175	3.74175	3.74175	3.74175	3.74175	3.74175	3.74175	3.74175	3.74175	3.74175	3.74175	3.74175	3.74175	3.74175	3.74175	3.74175	3.74175	3.74175	3.74175	3.74175	3.74175	3.74175	3.74175	3.74175	3.74175	3.74175	3.74175	3.74175	3.74175	3.74175	3.74175	3.74175	3.74175	3.74175	3.74175	3.74175	3.74175	3.74175	3.74175	3.74175	3.74175	3.74175	3.74175	3.74175	3.74175	3.74175	3.74175	3.74175	3.74175	3.74175	3.74175	3.74175	3.74175	3.74175	3.74175	3.74175	3.74175
ENSG00000253587	IGHV3-30-2	3.74175	3.74175	3.74175	3.74175	3.74175	3.74175	3.74175	3.74175	3.74175	3.74175	3.74175	3.74175	3.74175	3.74175	3.74175	3.74175	3.74175	3.74175	3.74175	3.74175	3.74175	3.74175	3.74175	3.74175	3.74175	3.74175	3.74175	3.74175	3.74175	3.74175	3.74175	3.74175	3.74175	3.74175	3.74175	3.74175	3.74175	3.74175	3.74175	3.74175	3.74175	3.74175	3.74175	3.74175	3.74175	3.74175	3.74175	3.74175	3.74175	3.74175	3.74175	3.74175	3.74175	3.74175	3.74175	3.74175	3.74175	3.74175	3.74175	3.74175	3.74175	3.74175	3.74175	3.74175	3.74175	3.74175	3.74175	3.74175	3.74175	3.74175	3.74175	3.74175	3.74175	3.74175	3.74175	3.74175	3.74175	3.74175	3.74175	3.74175	3.74175	3.74175	3.74175	3.74175	3.74175	3.74175	3.74175	3.74175	3.74175	3.74175	3.74175	3.74175	3.74175	3.74175	3.74175	3.74175	3.74175	3.74175	3.74175	3.74175	3.74175	3.74175	3.74175	3.74175	3.74175	3.74175	3.74175	3.74175	3.74175	3.74175	3.74175	3.74175	3.74175	3.74175	3.74175	3.74175	3.74175	3.74175	3.74175
ENSG00000231475	IGHV4-30-2	3.94343	3.94343	3.94343	3.94343	3.94343	3.94343	3.94343	3.94343	3.94343	3.94343	3.94343	3.94343	3.94343	3.94343	3.94343	3.94343	3.94343	3.94343	3.94343	4.29144	4.96062	3.33223	3.33223	3.33223	3.33223	3.33223	3.33223	4.3763	3.67201	3.67201	3.67201	3.72516	3.72516	3.72516	3.72516	3.72516	3.72516	4.19086	3.81061	3.81061	3.81061	3.81061	3.81061	3.81061	4.23252	3.91635	3.50287	3.50287	4.22426	3.73239	3.73239	3.73239	3.73239	3.89176	3.89176	3.89176	3.89176	5.03739	3.37241	3.37241	3.37241	3.79903	3.79903	4.5307	3.79903	3.79903	3.79903	3.79903	3.79903	3.79903	3.79903	3.79903	3.79903	3.79903	3.87152	3.87152	3.87152	3.87152	3.87152	3.87152	3.93877	3.93877	3.93877	3.93877	3.93877	3.82319	3.82319	3.82319	3.82319	3.82319	3.82319	3.82319	3.82319	3.82319	3.81472	3.81472	3.81472	3.81472	3.81472	3.81472	3.81472	3.81472	3.82319	3.79228	4.29424	3.79228	3.79228	3.79228	3.79228	3.79228	3.8456	3.8456	3.8456	3.8456	3.8456	3.8456	3.8456	3.8456	3.8456
ENSG00000283607	IGHVII-30-21	3.74175	3.74175	3.74175	3.74175	3.74175	3.74175	3.74175	3.74175	3.74175	3.74175	3.74175	3.74175	3.74175	3.74175	3.74175	3.74175	3.74175	3.74175	3.74175	3.74175	3.74175	3.74175	3.74175	3.74175	3.74175	3.74175	3.74175	3.74175	3.74175	3.74175	3.74175	3.74175	3.74175	3.74175	3.74175	3.74175	3.74175	3.74175	3.74175	3.74175	3.74175	3.74175	3.74175	3.74175	3.74175	3.74175	3.74175	3.74175	3.74175	3.74175	3.74175	3.74175	3.74175	3.74175	3.74175	3.74175	3.74175	3.74175	3.74175	3.74175	3.74175	3.74175	3.74175	3.74175	3.74175	3.74175	3.74175	3.74175	3.74175	3.74175	3.74175	3.74175	3.74175	3.74175	3.74175	3.74175	3.74175	3.74175	3.74175	3.74175	3.74175	3.74175	3.74175	3.74175	3.74175	3.74175	3.74175	3.74175	3.74175	3.74175	3.74175	3.74175	3.74175	3.74175	3.74175	3.74175	3.74175	3.74175	3.74175	3.74175	3.74175	3.74175	3.74175	3.74175	3.74175	3.74175	3.74175	3.74175	3.74175	3.74175	3.74175	3.74175	3.74175	3.74175	3.74175	3.74175	3.74175	3.74175	3.74175
ENSG00000270474	IGHV3-32	3.74175	3.74175	3.74175	3.74175	3.74175	3.74175	3.74175	3.74175	3.74175	3.74175	3.74175	3.74175	3.74175	3.74175	3.74175	3.74175	3.74175	3.74175	3.74175	3.74175	3.74175	3.74175	3.74175	3.74175	3.74175	3.74175	3.74175	3.74175	3.74175	3.74175	3.74175	3.74175	3.74175	3.74175	3.74175	3.74175	3.74175	3.74175	3.74175	3.74175	3.74175	3.74175	3.74175	3.74175	3.74175	3.74175	3.74175	3.74175	3.74175	3.74175	3.74175	3.74175	3.74175	3.74175	3.74175	3.74175	3.74175	3.74175	3.74175	3.74175	3.74175	3.74175	3.74175	3.74175	3.74175	3.74175	3.74175	3.74175	3.74175	3.74175	3.74175	3.74175	3.74175	3.74175	3.74175	3.74175	3.74175	3.74175	3.74175	3.74175	3.74175	3.74175	3.74175	3.74175	3.74175	3.74175	3.74175	3.74175	3.74175	3.74175	3.74175	3.74175	3.74175	3.74175	3.74175	3.74175	3.74175	3.74175	3.74175	3.74175	3.74175	3.74175	3.74175	3.74175	3.74175	3.74175	3.74175	3.74175	3.74175	3.74175	3.74175	3.74175	3.74175	3.74175	3.74175	3.74175	3.74175	3.74175	3.74175
ENSG00000211955	IGHV3-33	4.27401	4.27401	5.34223	4.27401	4.27401	4.27401	4.27401	4.27401	4.27401	4.27401	4.27401	4.27401	4.27401	4.27401	4.27401	4.27401	4.27401	4.27401	4.27401	4.18781	5.36816	4.18781	4.92097	4.18781	4.18781	4.18781	4.18781	5.0004	3.43556	3.43556	3.43556	3.78404	4.33866	4.0182	4.0422	4.01923	4.02433	5.48962	4.55628	3.39137	3.39137	3.39137	3.39137	3.39137	5.37813	4.65166	3.534	3.21573	4.22381	4.44216	4.04478	3.73194	3.73194	4.10658	4.10658	4.10658	4.10658	5.58679	4.26623	3.95586	2.97064	4.56849	5.84689	5.20682	5.3898	4.60615	3.3008	3.3008	3.3008	3.3008	3.3008	3.3008	3.3008	3.3008	4.799	4.799	4.799	4.799	4.799	4.799	4.716	4.716	4.716	4.716	4.716	3.61173	3.61173	3.61173	3.61173	3.61173	3.61173	3.61173	3.61173	3.61173	4.65009	4.24343	3.39842	3.39842	3.39842	3.39842	3.39842	3.39842	3.61173	4.55394	5.01158	3.56009	3.56009	3.56009	3.56009	3.56009	6.08766	4.35721	3.38424	3.38424	3.38424	3.38424	3.38424	3.38424	3.38424
ENSG00000254203	IGHVII-33-1	3.74175	3.74175	3.74175	3.74175	3.74175	3.74175	3.74175	3.74175	3.74175	3.74175	3.74175	3.74175	3.74175	3.74175	3.74175	3.74175	3.74175	3.74175	3.74175	3.74175	3.74175	3.74175	3.74175	3.74175	3.74175	3.74175	3.74175	3.74175	3.74175	3.74175	3.74175	3.74175	3.74175	3.74175	3.74175	3.74175	3.74175	3.74175	3.74175	3.74175	3.74175	3.74175	3.74175	3.74175	3.74175	3.74175	3.74175	3.74175	3.74175	3.74175	3.74175	3.74175	3.74175	3.74175	3.74175	3.74175	3.74175	3.74175	3.74175	3.74175	3.74175	3.74175	3.74175	3.74175	3.74175	3.74175	3.74175	3.74175	3.74175	3.74175	3.74175	3.74175	3.74175	3.74175	3.74175	3.74175	3.74175	3.74175	3.74175	3.74175	3.74175	3.74175	3.74175	3.74175	3.74175	3.74175	3.74175	3.74175	3.74175	3.74175	3.74175	3.74175	3.74175	3.74175	3.74175	3.74175	3.74175	3.74175	3.74175	3.74175	3.74175	3.74175	3.74175	3.74175	3.74175	3.74175	3.74175	3.74175	3.74175	3.74175	3.74175	3.74175	3.74175	3.74175	3.74175	3.74175	3.74175	3.74175	3.74175
ENSG00000253440	IGHV3-33-2	3.74078	3.74078	3.74078	3.74078	3.74078	3.74078	3.74078	3.74078	3.74078	3.74078	3.74078	3.74078	3.74078	3.74078	3.74078	3.74078	3.74078	3.74078	3.74078	3.74079	3.74079	3.74079	3.74079	3.74079	3.74079	3.74079	3.74079	3.74559	3.74559	3.74559	3.74559	3.74066	3.74066	3.74066	3.74066	3.74066	3.74066	3.76237	3.76237	3.76237	3.76237	3.76237	3.76237	3.76237	3.74069	3.74069	3.74069	3.74069	3.73998	3.73998	3.73998	3.73998	3.73998	3.74399	3.74399	3.74399	3.74399	3.74069	3.74069	3.74069	3.74069	3.71543	3.71543	3.71543	3.71543	3.71543	3.71543	3.71543	4.19953	3.71543	3.71543	3.71543	3.71543	3.71543	3.73028	3.73028	3.73028	3.73028	3.73028	3.73028	3.73685	3.73685	3.73685	3.73685	3.73685	3.76335	3.76335	3.76335	3.76335	3.76335	3.76335	3.76335	3.76335	3.76335	3.7403	3.7403	3.7403	3.7403	3.7403	3.7403	3.7403	3.7403	3.76335	3.74445	3.74445	3.74445	3.74445	3.74445	3.74445	3.74445	3.74177	3.74177	3.74177	3.74177	3.74177	3.74177	3.74177	3.74177	3.74177
ENSG00000211956	IGHV4-34	4.21811	4.21811	4.68208	4.21811	4.21811	4.21811	4.21811	4.21811	4.21811	4.21811	4.21811	4.21811	4.21811	4.21811	4.21811	4.21811	4.21811	4.21811	4.21811	4.53734	5.15372	3.20367	4.91653	3.20367	3.20367	3.20367	3.20367	4.18751	3.61059	3.61059	3.61059	4.28784	3.8898	4.12397	3.8898	4.12499	4.1301	5.3971	4.13657	3.57592	3.57592	3.57592	3.57592	3.57592	4.50831	5.19401	3.48687	3.48687	4.03968	4.03968	4.03968	4.03968	4.03968	3.98748	3.98748	3.98748	3.98748	4.735	4.25638	4.09221	3.59247	3.68517	5.09197	4.6233	5.03984	3.68517	3.68517	3.68517	3.68517	3.68517	3.68517	3.68517	3.68517	3.68517	4.39704	4.39704	4.39704	4.39704	4.39704	4.39704	4.4319	4.4319	4.4319	4.4319	4.4319	4.33229	3.60438	3.60438	3.60438	3.60438	3.60438	3.60438	3.60438	3.60438	4.36151	4.11874	3.36083	3.36083	3.36083	3.36083	3.36083	3.36083	3.60438	4.21424	5.15999	3.50467	3.50467	3.50467	3.50467	3.50467	6.48906	4.25237	3.2794	3.2794	3.2794	3.2794	3.2794	3.2794	3.2794
ENSG00000253325	IGHV7-34-1	3.74178	3.74178	3.74178	3.74178	3.74178	3.74178	3.74178	3.74178	3.74178	3.74178	3.74178	3.74178	3.74178	3.74178	3.74178	3.74178	3.74178	3.74178	3.74178	3.74169	3.74169	3.74169	3.74169	3.74169	3.74169	3.74169	3.74169	3.74202	3.74202	3.74202	3.74202	3.71263	3.71263	3.71263	3.9708	3.71263	3.71263	3.7422	3.7422	3.7422	3.7422	3.7422	3.7422	3.7422	3.75217	3.75217	3.75217	3.75217	3.74646	3.74646	3.74646	3.74646	3.74646	3.74191	3.74191	3.74191	3.74191	3.75217	3.75217	3.75217	3.75217	3.74228	3.74228	3.74228	3.74228	3.74228	3.74228	3.74228	3.74228	3.74228	3.74228	3.74228	3.74228	3.74228	3.74206	3.74206	3.74206	3.74206	3.74206	3.74206	3.74183	3.74183	3.74183	3.74183	3.74183	3.74225	3.74225	3.74225	3.74225	3.74225	3.74225	3.74225	3.74225	3.74225	3.7423	3.7423	3.7423	3.7423	3.7423	3.7423	3.7423	3.7423	3.74225	3.74198	3.74198	3.74198	3.74198	3.74198	3.74198	3.74198	3.74224	3.74224	3.74224	3.74224	3.74224	3.74224	3.74224	3.74224	3.74224
ENSG00000211957	IGHV3-35	3.74182	3.74182	3.74182	3.74182	3.74182	3.74182	3.74182	3.74182	3.74182	3.74182	3.74182	3.74182	3.74182	3.74182	3.74182	3.74182	3.74182	3.74182	3.74182	3.74162	3.74162	3.74162	3.74162	3.74162	3.74162	3.74162	3.74162	3.74236	3.74236	3.74236	3.74236	3.67706	3.67706	3.91123	3.67706	3.67706	4.0165	3.74275	3.74275	3.74275	3.74275	3.74275	3.74275	3.74275	3.7649	3.7649	3.7649	3.7649	3.75221	3.75221	3.75221	3.75221	3.75221	3.74211	3.74211	3.74211	3.74211	3.7649	3.7649	3.7649	3.7649	3.74293	3.74293	3.74293	3.74293	3.74293	3.74293	3.74293	3.74293	3.74293	3.74293	3.74293	3.74293	3.74293	3.74244	3.74244	3.74244	3.74244	3.74244	3.74244	3.74192	3.74192	3.74192	3.74192	3.74192	3.74287	3.74287	3.74287	3.74287	3.74287	3.74287	3.74287	3.74287	3.74287	3.74298	3.74298	3.74298	3.74298	3.74298	3.74298	3.74298	3.74298	3.74287	3.74227	3.74227	3.74227	3.74227	3.74227	3.74227	3.74227	3.74283	3.74283	3.74283	3.74283	3.74283	3.74283	3.74283	3.74283	3.74283
ENSG00000253240	IGHV3-36	3.69364	4.09064	3.69364	3.69364	3.69364	3.69364	3.69364	3.69364	3.69364	3.69364	3.69364	3.69364	3.69364	3.69364	3.69364	3.69364	3.69364	3.69364	3.69364	3.74782	3.74782	3.74782	3.74782	3.74782	3.74782	3.74782	3.74782	3.74503	3.74503	3.74503	3.74503	3.72049	3.72049	3.72049	3.72049	3.72049	3.96079	3.74076	3.74076	3.74076	3.74076	3.74076	3.74076	3.74076	3.75736	3.75736	3.75736	3.75736	3.7504	3.7504	3.7504	3.7504	3.7504	3.74596	3.74596	3.74596	3.74596	3.75736	3.75736	3.75736	3.75736	3.74259	3.74259	3.74259	3.74259	3.74259	3.74259	3.74259	3.74259	3.74259	3.74259	3.74259	3.74259	3.74259	3.74497	3.74497	3.74497	3.74497	3.74497	3.74497	3.74675	3.74675	3.74675	3.74675	3.74675	3.74389	3.74389	3.74389	3.74389	3.74389	3.74389	3.74389	3.74389	3.74389	3.74437	3.74437	3.74437	3.74437	3.74437	3.74437	3.74437	3.74437	3.74389	3.74138	3.74138	3.74138	3.74138	3.74138	3.74138	3.74138	3.74519	3.74519	3.74519	3.74519	3.74519	3.74519	3.74519	3.74519	3.74519
ENSG00000253359	IGHV3-37	3.74175	3.74175	3.74175	3.74175	3.74175	3.74175	3.74175	3.74175	3.74175	3.74175	3.74175	3.74175	3.74175	3.74175	3.74175	3.74175	3.74175	3.74175	3.74175	3.74175	3.74175	3.74175	3.74175	3.74175	3.74175	3.74175	3.74175	3.74175	3.74175	3.74175	3.74175	3.74175	3.74175	3.74175	3.74175	3.74175	3.74175	3.74175	3.74175	3.74175	3.74175	3.74175	3.74175	3.74175	3.74175	3.74175	3.74175	3.74175	3.74175	3.74175	3.74175	3.74175	3.74175	3.74175	3.74175	3.74175	3.74175	3.74175	3.74175	3.74175	3.74175	3.74175	3.74175	3.74175	3.74175	3.74175	3.74175	3.74175	3.74175	3.74175	3.74175	3.74175	3.74175	3.74175	3.74175	3.74175	3.74175	3.74175	3.74175	3.74175	3.74175	3.74175	3.74175	3.74175	3.74175	3.74175	3.74175	3.74175	3.74175	3.74175	3.74175	3.74175	3.74175	3.74175	3.74175	3.74175	3.74175	3.74175	3.74175	3.74175	3.74175	3.74175	3.74175	3.74175	3.74175	3.74175	3.74175	3.74175	3.74175	3.74175	3.74175	3.74175	3.74175	3.74175	3.74175	3.74175	3.74175	3.74175	3.74175
ENSG00000211958	IGHV3-38	3.74178	3.74178	3.74178	3.74178	3.74178	3.74178	3.74178	3.74178	3.74178	3.74178	3.74178	3.74178	3.74178	3.74178	3.74178	3.74178	3.74178	3.74178	3.74178	3.74169	3.74169	3.74169	3.74169	3.74169	3.74169	3.74169	3.74169	3.742	3.742	3.742	3.742	3.71465	3.71465	3.71465	3.71465	3.71465	3.95495	3.74217	3.74217	3.74217	3.74217	3.74217	3.74217	3.74217	3.75145	3.75145	3.75145	3.75145	3.74613	3.74613	3.74613	3.74613	3.74613	3.7419	3.7419	3.7419	3.7419	3.75145	3.75145	3.75145	3.75145	3.74224	3.74224	3.74224	3.74224	3.74224	3.74224	3.74224	3.74224	3.74224	3.74224	3.74224	3.74224	3.74224	3.74204	3.74204	3.74204	3.74204	3.74204	3.74204	3.74182	3.74182	3.74182	3.74182	3.74182	3.74222	3.74222	3.74222	3.74222	3.74222	3.74222	3.74222	3.74222	3.74222	3.74226	3.74226	3.74226	3.74226	3.74226	3.74226	3.74226	3.74226	3.74222	3.74197	3.74197	3.74197	3.74197	3.74197	3.74197	3.74197	3.7422	3.7422	3.7422	3.7422	3.7422	3.7422	3.7422	3.7422	3.7422
ENSG00000253989	IGHVIII-38-1	3.74175	3.74175	3.74175	3.74175	3.74175	3.74175	3.74175	3.74175	3.74175	3.74175	3.74175	3.74175	3.74175	3.74175	3.74175	3.74175	3.74175	3.74175	3.74175	3.74175	3.74175	3.74175	3.74175	3.74175	3.74175	3.74175	3.74175	3.74175	3.74175	3.74175	3.74175	3.74175	3.74175	3.74175	3.74175	3.74175	3.74175	3.74175	3.74175	3.74175	3.74175	3.74175	3.74175	3.74175	3.74175	3.74175	3.74175	3.74175	3.74175	3.74175	3.74175	3.74175	3.74175	3.74175	3.74175	3.74175	3.74175	3.74175	3.74175	3.74175	3.74175	3.74175	3.74175	3.74175	3.74175	3.74175	3.74175	3.74175	3.74175	3.74175	3.74175	3.74175	3.74175	3.74175	3.74175	3.74175	3.74175	3.74175	3.74175	3.74175	3.74175	3.74175	3.74175	3.74175	3.74175	3.74175	3.74175	3.74175	3.74175	3.74175	3.74175	3.74175	3.74175	3.74175	3.74175	3.74175	3.74175	3.74175	3.74175	3.74175	3.74175	3.74175	3.74175	3.74175	3.74175	3.74175	3.74175	3.74175	3.74175	3.74175	3.74175	3.74175	3.74175	3.74175	3.74175	3.74175	3.74175	3.74175	3.74175
ENSG00000211959	IGHV4-39	4.2256	4.2256	5.14206	4.2256	5.63837	4.2256	4.2256	4.2256	4.2256	4.2256	4.2256	4.2256	4.2256	4.2256	4.2256	4.2256	4.2256	4.2256	4.2256	5.00738	4.85407	4.50736	4.69997	3.67372	3.67372	3.67372	3.67372	5.18682	3.7625	3.21099	3.21099	3.99567	3.99567	4.22984	3.99567	3.99567	3.99567	5.11901	4.61638	3.65696	3.65696	3.65696	3.65696	3.65696	5.22768	5.51306	3.06528	3.06528	4.35394	4.27486	4.17491	3.86207	3.86207	4.15095	4.15095	4.15095	4.15095	5.29622	4.76849	4.00115	2.80544	3.62225	5.50309	5.19662	5.57679	4.62284	3.62225	3.62225	3.62225	3.62225	3.62225	3.62225	3.62225	3.62225	4.86753	4.86753	4.86753	4.86753	4.86753	4.86753	4.80482	4.80482	4.80482	4.80482	4.80482	4.6271	3.60805	3.60805	3.60805	3.60805	3.60805	3.60805	3.60805	3.60805	4.59111	3.88128	3.49908	3.49908	3.49908	3.49908	3.49908	3.49908	3.60805	4.42171	5.38584	3.55689	3.55689	3.55689	3.55689	3.55689	6.65785	4.89203	3.26266	3.26266	3.26266	3.26266	3.26266	3.26266	3.26266
ENSG00000253467	NA	3.74178	3.74178	3.74178	3.74178	3.74178	3.74178	3.74178	3.74178	3.74178	3.74178	3.74178	3.74178	3.74178	3.74178	3.74178	3.74178	3.74178	3.74178	3.74178	3.74169	3.74169	3.74169	3.74169	3.74169	3.74169	3.74169	3.74169	3.742	3.742	3.742	3.742	3.71465	3.71465	3.71465	3.71465	3.71465	3.95495	3.74217	3.74217	3.74217	3.74217	3.74217	3.74217	3.74217	3.75145	3.75145	3.75145	3.75145	3.74613	3.74613	3.74613	3.74613	3.74613	3.7419	3.7419	3.7419	3.7419	3.75145	3.75145	3.75145	3.75145	3.74224	3.74224	3.74224	3.74224	3.74224	3.74224	3.74224	3.74224	3.74224	3.74224	3.74224	3.74224	3.74224	3.74204	3.74204	3.74204	3.74204	3.74204	3.74204	3.74182	3.74182	3.74182	3.74182	3.74182	3.74222	3.74222	3.74222	3.74222	3.74222	3.74222	3.74222	3.74222	3.74222	3.74226	3.74226	3.74226	3.74226	3.74226	3.74226	3.74226	3.74226	3.74222	3.74197	3.74197	3.74197	3.74197	3.74197	3.74197	3.74197	3.7422	3.7422	3.7422	3.7422	3.7422	3.7422	3.7422	3.7422	3.7422
ENSG00000228757	NA	3.74175	3.74175	3.74175	3.74175	3.74175	3.74175	3.74175	3.74175	3.74175	3.74175	3.74175	3.74175	3.74175	3.74175	3.74175	3.74175	3.74175	3.74175	3.74175	3.74175	3.74175	3.74175	3.74175	3.74175	3.74175	3.74175	3.74175	3.74175	3.74175	3.74175	3.74175	3.74175	3.74175	3.74175	3.74175	3.74175	3.74175	3.74175	3.74175	3.74175	3.74175	3.74175	3.74175	3.74175	3.74175	3.74175	3.74175	3.74175	3.74175	3.74175	3.74175	3.74175	3.74175	3.74175	3.74175	3.74175	3.74175	3.74175	3.74175	3.74175	3.74175	3.74175	3.74175	3.74175	3.74175	3.74175	3.74175	3.74175	3.74175	3.74175	3.74175	3.74175	3.74175	3.74175	3.74175	3.74175	3.74175	3.74175	3.74175	3.74175	3.74175	3.74175	3.74175	3.74175	3.74175	3.74175	3.74175	3.74175	3.74175	3.74175	3.74175	3.74175	3.74175	3.74175	3.74175	3.74175	3.74175	3.74175	3.74175	3.74175	3.74175	3.74175	3.74175	3.74175	3.74175	3.74175	3.74175	3.74175	3.74175	3.74175	3.74175	3.74175	3.74175	3.74175	3.74175	3.74175	3.74175	3.74175	3.74175
ENSG00000253294	NA	3.74175	3.74175	3.74175	3.74175	3.74175	3.74175	3.74175	3.74175	3.74175	3.74175	3.74175	3.74175	3.74175	3.74175	3.74175	3.74175	3.74175	3.74175	3.74175	3.74175	3.74175	3.74175	3.74175	3.74175	3.74175	3.74175	3.74175	3.74175	3.74175	3.74175	3.74175	3.74175	3.74175	3.74175	3.74175	3.74175	3.74175	3.74175	3.74175	3.74175	3.74175	3.74175	3.74175	3.74175	3.74175	3.74175	3.74175	3.74175	3.74175	3.74175	3.74175	3.74175	3.74175	3.74175	3.74175	3.74175	3.74175	3.74175	3.74175	3.74175	3.74175	3.74175	3.74175	3.74175	3.74175	3.74175	3.74175	3.74175	3.74175	3.74175	3.74175	3.74175	3.74175	3.74175	3.74175	3.74175	3.74175	3.74175	3.74175	3.74175	3.74175	3.74175	3.74175	3.74175	3.74175	3.74175	3.74175	3.74175	3.74175	3.74175	3.74175	3.74175	3.74175	3.74175	3.74175	3.74175	3.74175	3.74175	3.74175	3.74175	3.74175	3.74175	3.74175	3.74175	3.74175	3.74175	3.74175	3.74175	3.74175	3.74175	3.74175	3.74175	3.74175	3.74175	3.74175	3.74175	3.74175	3.74175	3.74175
ENSG00000278473	IGHV3-41	3.74175	3.74175	3.74175	3.74175	3.74175	3.74175	3.74175	3.74175	3.74175	3.74175	3.74175	3.74175	3.74175	3.74175	3.74175	3.74175	3.74175	3.74175	3.74175	3.74175	3.74175	3.74175	3.74175	3.74175	3.74175	3.74175	3.74175	3.74175	3.74175	3.74175	3.74175	3.74175	3.74175	3.74175	3.74175	3.74175	3.74175	3.74175	3.74175	3.74175	3.74175	3.74175	3.74175	3.74175	3.74175	3.74175	3.74175	3.74175	3.74175	3.74175	3.74175	3.74175	3.74175	3.74175	3.74175	3.74175	3.74175	3.74175	3.74175	3.74175	3.74175	3.74175	3.74175	3.74175	3.74175	3.74175	3.74175	3.74175	3.74175	3.74175	3.74175	3.74175	3.74175	3.74175	3.74175	3.74175	3.74175	3.74175	3.74175	3.74175	3.74175	3.74175	3.74175	3.74175	3.74175	3.74175	3.74175	3.74175	3.74175	3.74175	3.74175	3.74175	3.74175	3.74175	3.74175	3.74175	3.74175	3.74175	3.74175	3.74175	3.74175	3.74175	3.74175	3.74175	3.74175	3.74175	3.74175	3.74175	3.74175	3.74175	3.74175	3.74175	3.74175	3.74175	3.74175	3.74175	3.74175	3.74175	3.74175
ENSG00000228966	NA	3.76123	3.76123	3.76123	3.76123	3.76123	3.76123	3.76123	3.76123	3.76123	3.76123	3.76123	3.76123	3.76123	3.76123	3.76123	3.76123	3.76123	3.76123	3.76123	3.75884	3.75884	3.75884	3.75884	3.75884	4.17635	3.75884	3.75884	3.53945	3.53945	3.93889	4.11623	3.61431	4.00769	3.94511	3.61431	3.61431	3.61431	3.76611	3.76611	3.76611	3.76611	3.76611	3.76611	3.76611	3.74097	3.74097	3.74097	3.74097	3.7559	3.7559	3.7559	3.7559	3.7559	3.77529	3.77529	3.77529	3.77529	3.74097	3.74097	3.74097	3.74097	3.76748	3.76748	3.76748	3.76748	3.76748	3.76748	3.76748	3.76748	3.76748	3.76748	3.76748	3.76748	3.76748	3.76733	3.76733	3.76733	3.76733	3.76733	3.76733	3.76203	3.76203	3.76203	3.76203	3.76203	3.77756	3.77756	3.77756	3.77756	3.77756	3.77756	3.77756	3.77756	3.77756	3.78293	3.78293	3.78293	3.78293	3.78293	3.78293	3.78293	3.78293	3.77756	3.77865	3.77865	3.77865	3.77865	3.77865	3.77865	3.77865	3.77893	3.77893	3.77893	3.77893	3.77893	3.77893	3.77893	3.77893	3.77893
ENSG00000254228	IGHV3-42	3.74178	3.74178	3.74178	3.74178	3.74178	3.74178	3.74178	3.74178	3.74178	3.74178	3.74178	3.74178	3.74178	3.74178	3.74178	3.74178	3.74178	3.74178	3.74178	3.74169	3.74169	3.74169	3.74169	3.74169	3.74169	3.74169	3.74169	3.742	3.742	3.742	3.742	3.71534	3.71534	3.94951	3.71534	3.71534	3.71534	3.74216	3.74216	3.74216	3.74216	3.74216	3.74216	3.74216	3.7512	3.7512	3.7512	3.7512	3.74602	3.74602	3.74602	3.74602	3.74602	3.7419	3.7419	3.7419	3.7419	3.7512	3.7512	3.7512	3.7512	3.74223	3.74223	3.74223	3.74223	3.74223	3.74223	3.74223	3.74223	3.74223	3.74223	3.74223	3.74223	3.74223	3.74203	3.74203	3.74203	3.74203	3.74203	3.74203	3.74182	3.74182	3.74182	3.74182	3.74182	3.7422	3.7422	3.7422	3.7422	3.7422	3.7422	3.7422	3.7422	3.7422	3.74225	3.74225	3.74225	3.74225	3.74225	3.74225	3.74225	3.74225	3.7422	3.74196	3.74196	3.74196	3.74196	3.74196	3.74196	3.74196	3.74219	3.74219	3.74219	3.74219	3.74219	3.74219	3.74219	3.74219	3.74219
ENSG00000232216	IGHV3-43	4.00546	4.00546	4.00546	4.00546	4.00546	4.00546	4.00546	4.00546	4.00546	4.00546	4.00546	4.00546	4.00546	4.00546	4.00546	4.00546	4.00546	4.00546	4.00546	3.85516	4.70109	3.85516	3.85516	3.85516	3.85516	3.85516	3.85516	3.74945	3.74945	3.74945	3.74945	3.72401	3.72401	3.72401	3.72401	3.72401	4.06345	3.90692	3.90692	3.90692	3.90692	3.90692	3.90692	3.90692	4.05343	4.70739	3.32378	3.32378	3.8694	3.8694	3.8694	3.8694	3.8694	3.85518	3.85518	3.85518	3.85518	4.2808	4.14205	3.51087	3.47466	3.82009	4.28083	3.82009	4.51582	4.32784	3.82009	3.82009	3.82009	3.82009	3.82009	3.82009	3.82009	3.82009	4.24253	4.24253	4.24253	4.24253	4.24253	4.24253	4.1326	4.1326	4.1326	4.1326	4.1326	3.78029	3.78029	3.78029	3.78029	3.78029	3.78029	3.78029	3.78029	3.78029	4.21371	3.95554	3.57333	3.57333	3.57333	3.57333	3.57333	3.57333	3.78029	4.05942	4.75597	3.55517	3.55517	3.55517	3.55517	3.55517	3.46346	6.01034	3.46346	3.46346	3.46346	3.46346	3.46346	3.46346	3.46346
ENSG00000283195	IGHVII-43-1	3.74175	3.74175	3.74175	3.74175	3.74175	3.74175	3.74175	3.74175	3.74175	3.74175	3.74175	3.74175	3.74175	3.74175	3.74175	3.74175	3.74175	3.74175	3.74175	3.74175	3.74175	3.74175	3.74175	3.74175	3.74175	3.74175	3.74175	3.74175	3.74175	3.74175	3.74175	3.74175	3.74175	3.74175	3.74175	3.74175	3.74175	3.74175	3.74175	3.74175	3.74175	3.74175	3.74175	3.74175	3.74175	3.74175	3.74175	3.74175	3.74175	3.74175	3.74175	3.74175	3.74175	3.74175	3.74175	3.74175	3.74175	3.74175	3.74175	3.74175	3.74175	3.74175	3.74175	3.74175	3.74175	3.74175	3.74175	3.74175	3.74175	3.74175	3.74175	3.74175	3.74175	3.74175	3.74175	3.74175	3.74175	3.74175	3.74175	3.74175	3.74175	3.74175	3.74175	3.74175	3.74175	3.74175	3.74175	3.74175	3.74175	3.74175	3.74175	3.74175	3.74175	3.74175	3.74175	3.74175	3.74175	3.74175	3.74175	3.74175	3.74175	3.74175	3.74175	3.74175	3.74175	3.74175	3.74175	3.74175	3.74175	3.74175	3.74175	3.74175	3.74175	3.74175	3.74175	3.74175	3.74175	3.74175	3.74175
ENSG00000283562	NA	3.74175	3.74175	3.74175	3.74175	3.74175	3.74175	3.74175	3.74175	3.74175	3.74175	3.74175	3.74175	3.74175	3.74175	3.74175	3.74175	3.74175	3.74175	3.74175	3.74175	3.74175	3.74175	3.74175	3.74175	3.74175	3.74175	3.74175	3.74175	3.74175	3.74175	3.74175	3.74175	3.74175	3.74175	3.74175	3.74175	3.74175	3.74175	3.74175	3.74175	3.74175	3.74175	3.74175	3.74175	3.74175	3.74175	3.74175	3.74175	3.74175	3.74175	3.74175	3.74175	3.74175	3.74175	3.74175	3.74175	3.74175	3.74175	3.74175	3.74175	3.74175	3.74175	3.74175	3.74175	3.74175	3.74175	3.74175	3.74175	3.74175	3.74175	3.74175	3.74175	3.74175	3.74175	3.74175	3.74175	3.74175	3.74175	3.74175	3.74175	3.74175	3.74175	3.74175	3.74175	3.74175	3.74175	3.74175	3.74175	3.74175	3.74175	3.74175	3.74175	3.74175	3.74175	3.74175	3.74175	3.74175	3.74175	3.74175	3.74175	3.74175	3.74175	3.74175	3.74175	3.74175	3.74175	3.74175	3.74175	3.74175	3.74175	3.74175	3.74175	3.74175	3.74175	3.74175	3.74175	3.74175	3.74175	3.74175
ENSG00000283464	NA	3.74175	3.74175	3.74175	3.74175	3.74175	3.74175	3.74175	3.74175	3.74175	3.74175	3.74175	3.74175	3.74175	3.74175	3.74175	3.74175	3.74175	3.74175	3.74175	3.74175	3.74175	3.74175	3.74175	3.74175	3.74175	3.74175	3.74175	3.74175	3.74175	3.74175	3.74175	3.74175	3.74175	3.74175	3.74175	3.74175	3.74175	3.74175	3.74175	3.74175	3.74175	3.74175	3.74175	3.74175	3.74175	3.74175	3.74175	3.74175	3.74175	3.74175	3.74175	3.74175	3.74175	3.74175	3.74175	3.74175	3.74175	3.74175	3.74175	3.74175	3.74175	3.74175	3.74175	3.74175	3.74175	3.74175	3.74175	3.74175	3.74175	3.74175	3.74175	3.74175	3.74175	3.74175	3.74175	3.74175	3.74175	3.74175	3.74175	3.74175	3.74175	3.74175	3.74175	3.74175	3.74175	3.74175	3.74175	3.74175	3.74175	3.74175	3.74175	3.74175	3.74175	3.74175	3.74175	3.74175	3.74175	3.74175	3.74175	3.74175	3.74175	3.74175	3.74175	3.74175	3.74175	3.74175	3.74175	3.74175	3.74175	3.74175	3.74175	3.74175	3.74175	3.74175	3.74175	3.74175	3.74175	3.74175	3.74175
ENSG00000270816	LINC00221	3.74883	3.74883	3.74883	3.74883	3.74883	3.74883	3.74883	3.74883	3.74883	3.74883	3.74883	3.74883	3.74883	3.74883	3.74883	3.74883	3.74883	3.74883	3.74883	3.74634	3.74634	3.74634	3.74634	3.74634	4.33476	3.74634	4.24026	3.53245	3.92361	4.09557	3.53245	3.74716	3.74716	3.74716	3.74716	3.74716	3.74716	3.75432	3.75432	3.75432	3.75432	3.75432	3.75432	3.75432	3.74696	3.74696	3.74696	3.74696	3.75169	3.75169	3.75169	3.75169	3.75169	3.7628	3.7628	3.7628	3.7628	3.74696	3.74696	3.74696	3.74696	3.75581	3.75581	3.75581	3.75581	3.75581	3.75581	3.75581	3.75581	3.75581	3.75581	3.75581	3.75581	3.75581	3.75527	3.75527	3.75527	3.75527	3.75527	3.75527	3.74969	3.74969	3.74969	3.74969	3.74969	3.76561	3.76561	3.76561	3.76561	3.76561	3.76561	3.76561	3.76561	3.76561	3.77094	3.77094	3.77094	3.77094	3.77094	3.77094	3.77094	3.77094	3.76561	3.76621	3.76621	3.76621	3.76621	3.76621	3.76621	3.76621	3.76693	3.76693	3.76693	3.76693	3.76693	3.76693	3.76693	3.76693	3.76693
ENSG00000253465	NA	3.74175	3.74175	3.74175	3.74175	3.74175	3.74175	3.74175	3.74175	3.74175	3.74175	3.74175	3.74175	3.74175	3.74175	3.74175	3.74175	3.74175	3.74175	3.74175	3.74175	3.74175	3.74175	3.74175	3.74175	3.74175	3.74175	3.74175	3.74175	3.74175	3.74175	3.74175	3.74175	3.74175	3.74175	3.74175	3.74175	3.74175	3.74175	3.74175	3.74175	3.74175	3.74175	3.74175	3.74175	3.74175	3.74175	3.74175	3.74175	3.74175	3.74175	3.74175	3.74175	3.74175	3.74175	3.74175	3.74175	3.74175	3.74175	3.74175	3.74175	3.74175	3.74175	3.74175	3.74175	3.74175	3.74175	3.74175	3.74175	3.74175	3.74175	3.74175	3.74175	3.74175	3.74175	3.74175	3.74175	3.74175	3.74175	3.74175	3.74175	3.74175	3.74175	3.74175	3.74175	3.74175	3.74175	3.74175	3.74175	3.74175	3.74175	3.74175	3.74175	3.74175	3.74175	3.74175	3.74175	3.74175	3.74175	3.74175	3.74175	3.74175	3.74175	3.74175	3.74175	3.74175	3.74175	3.74175	3.74175	3.74175	3.74175	3.74175	3.74175	3.74175	3.74175	3.74175	3.74175	3.74175	3.74175	3.74175
ENSG00000253895	IGHVII-44-2	3.74175	3.74175	3.74175	3.74175	3.74175	3.74175	3.74175	3.74175	3.74175	3.74175	3.74175	3.74175	3.74175	3.74175	3.74175	3.74175	3.74175	3.74175	3.74175	3.74175	3.74175	3.74175	3.74175	3.74175	3.74175	3.74175	3.74175	3.74175	3.74175	3.74175	3.74175	3.74175	3.74175	3.74175	3.74175	3.74175	3.74175	3.74175	3.74175	3.74175	3.74175	3.74175	3.74175	3.74175	3.74175	3.74175	3.74175	3.74175	3.74175	3.74175	3.74175	3.74175	3.74175	3.74175	3.74175	3.74175	3.74175	3.74175	3.74175	3.74175	3.74175	3.74175	3.74175	3.74175	3.74175	3.74175	3.74175	3.74175	3.74175	3.74175	3.74175	3.74175	3.74175	3.74175	3.74175	3.74175	3.74175	3.74175	3.74175	3.74175	3.74175	3.74175	3.74175	3.74175	3.74175	3.74175	3.74175	3.74175	3.74175	3.74175	3.74175	3.74175	3.74175	3.74175	3.74175	3.74175	3.74175	3.74175	3.74175	3.74175	3.74175	3.74175	3.74175	3.74175	3.74175	3.74175	3.74175	3.74175	3.74175	3.74175	3.74175	3.74175	3.74175	3.74175	3.74175	3.74175	3.74175	3.74175	3.74175
ENSG00000211961	IGHV1-45	3.80589	3.80589	3.80589	3.80589	3.80589	3.80589	3.80589	3.80589	3.80589	3.80589	3.80589	3.80589	3.80589	3.80589	3.80589	3.80589	3.80589	3.80589	3.80589	3.81576	3.81576	3.81576	3.81576	3.81576	3.81576	3.81576	3.81576	4.07662	3.66733	3.66733	3.66733	3.64787	3.64787	3.97867	3.64787	3.88306	3.64787	3.78061	3.78061	3.78061	3.78061	3.78061	3.78061	3.78061	3.76059	3.76059	3.76059	3.76059	3.77213	3.77213	3.77213	3.77213	3.77213	3.78502	3.78502	3.78502	3.78502	4.03138	4.11294	3.44903	3.44903	3.74222	3.74222	4.16765	3.74222	3.74222	3.74222	3.74222	3.74222	3.74222	3.74222	3.74222	3.74222	3.74222	3.77369	3.77369	3.77369	3.77369	3.77369	3.77369	3.79998	3.79998	3.79998	3.79998	3.79998	3.76401	3.76401	3.76401	3.76401	3.76401	3.76401	3.76401	3.76401	3.76401	3.75774	3.75774	3.75774	3.75774	3.75774	3.75774	3.75774	3.75774	3.76401	3.7764	3.7764	3.7764	3.7764	3.7764	3.7764	3.7764	3.7697	3.7697	3.7697	3.7697	3.7697	3.7697	3.7697	3.7697	3.7697
ENSG00000211962	IGHV1-46	4.68121	4.49458	4.09757	4.09757	4.09757	4.09757	4.09757	4.09757	4.09757	4.09757	4.09757	4.09757	4.09757	4.09757	4.09757	4.09757	4.09757	4.09757	4.09757	3.68954	5.31793	3.68954	4.7158	3.68954	3.68954	3.68954	3.68954	5.11787	3.38699	3.38699	3.38699	3.80166	3.80166	3.80166	3.80166	4.03686	3.80166	4.79749	3.80802	3.80802	3.80802	3.80802	3.80802	3.80802	5.20426	4.40422	3.13366	3.13366	3.94636	3.94636	3.94636	3.94636	3.94636	3.99754	3.99754	3.99754	3.99754	4.43613	4.83295	3.55322	3.05349	3.66763	5.13781	4.90982	5.02229	3.66763	3.66763	3.66763	3.66763	3.66763	3.66763	3.66763	3.66763	3.66763	4.35766	4.35766	4.35766	4.35766	4.35766	4.35766	4.35488	4.35488	4.35488	4.35488	4.35488	3.76895	3.76895	3.76895	3.76895	3.76895	3.76895	3.76895	3.76895	3.76895	4.39143	3.61026	3.61026	3.61026	3.61026	3.61026	3.61026	3.61026	3.76895	4.42037	4.21276	3.7108	3.7108	3.7108	3.7108	3.7108	5.58032	4.17733	3.48295	3.48295	3.48295	3.48295	3.48295	3.48295	3.48295
ENSG00000253808	NA	3.74175	3.74175	3.74175	3.74175	3.74175	3.74175	3.74175	3.74175	3.74175	3.74175	3.74175	3.74175	3.74175	3.74175	3.74175	3.74175	3.74175	3.74175	3.74175	3.74175	3.74175	3.74175	3.74175	3.74175	3.74175	3.74175	3.74175	3.74175	3.74175	3.74175	3.74175	3.74175	3.74175	3.74175	3.74175	3.74175	3.74175	3.74175	3.74175	3.74175	3.74175	3.74175	3.74175	3.74175	3.74175	3.74175	3.74175	3.74175	3.74175	3.74175	3.74175	3.74175	3.74175	3.74175	3.74175	3.74175	3.74175	3.74175	3.74175	3.74175	3.74175	3.74175	3.74175	3.74175	3.74175	3.74175	3.74175	3.74175	3.74175	3.74175	3.74175	3.74175	3.74175	3.74175	3.74175	3.74175	3.74175	3.74175	3.74175	3.74175	3.74175	3.74175	3.74175	3.74175	3.74175	3.74175	3.74175	3.74175	3.74175	3.74175	3.74175	3.74175	3.74175	3.74175	3.74175	3.74175	3.74175	3.74175	3.74175	3.74175	3.74175	3.74175	3.74175	3.74175	3.74175	3.74175	3.74175	3.74175	3.74175	3.74175	3.74175	3.74175	3.74175	3.74175	3.74175	3.74175	3.74175	3.74175	3.74175
ENSG00000229092	NA	3.75677	3.75677	3.75677	3.75677	3.75677	3.75677	3.75677	3.75677	3.75677	3.75677	3.75677	3.75677	3.75677	3.75677	3.75677	3.75677	3.75677	3.75677	3.75677	4.47609	3.51688	3.51688	3.51688	3.51688	3.51688	3.51688	3.51688	3.75699	3.75699	3.75699	3.75699	3.72964	3.72964	3.72964	3.72964	3.72964	3.96993	3.75715	3.75715	3.75715	3.75715	3.75715	3.75715	3.75715	3.76643	3.76643	3.76643	3.76643	3.76112	3.76112	3.76112	3.76112	3.76112	3.75689	3.75689	3.75689	3.75689	3.76643	3.76643	3.76643	3.76643	3.75723	3.75723	3.75723	3.75723	3.75723	3.75723	3.75723	3.75723	3.75723	3.75723	3.75723	3.75723	3.75723	3.75702	3.75702	3.75702	3.75702	3.75702	3.75702	3.75681	3.75681	3.75681	3.75681	3.75681	3.7572	3.7572	3.7572	3.7572	3.7572	3.7572	3.7572	3.7572	3.7572	3.75725	3.75725	3.75725	3.75725	3.75725	3.75725	3.75725	3.75725	3.7572	3.75695	3.75695	3.75695	3.75695	3.75695	3.75695	3.75695	3.75719	3.75719	3.75719	3.75719	3.75719	3.75719	3.75719	3.75719	3.75719
ENSG00000253862	IGHVIII-47-1	3.74175	3.74175	3.74175	3.74175	3.74175	3.74175	3.74175	3.74175	3.74175	3.74175	3.74175	3.74175	3.74175	3.74175	3.74175	3.74175	3.74175	3.74175	3.74175	3.74175	3.74175	3.74175	3.74175	3.74175	3.74175	3.74175	3.74175	3.74175	3.74175	3.74175	3.74175	3.74175	3.74175	3.74175	3.74175	3.74175	3.74175	3.74175	3.74175	3.74175	3.74175	3.74175	3.74175	3.74175	3.74175	3.74175	3.74175	3.74175	3.74175	3.74175	3.74175	3.74175	3.74175	3.74175	3.74175	3.74175	3.74175	3.74175	3.74175	3.74175	3.74175	3.74175	3.74175	3.74175	3.74175	3.74175	3.74175	3.74175	3.74175	3.74175	3.74175	3.74175	3.74175	3.74175	3.74175	3.74175	3.74175	3.74175	3.74175	3.74175	3.74175	3.74175	3.74175	3.74175	3.74175	3.74175	3.74175	3.74175	3.74175	3.74175	3.74175	3.74175	3.74175	3.74175	3.74175	3.74175	3.74175	3.74175	3.74175	3.74175	3.74175	3.74175	3.74175	3.74175	3.74175	3.74175	3.74175	3.74175	3.74175	3.74175	3.74175	3.74175	3.74175	3.74175	3.74175	3.74175	3.74175	3.74175	3.74175
ENSG00000211964	IGHV3-48	4.13465	4.69436	4.13465	4.13465	4.13465	4.13465	4.13465	4.13465	4.13465	4.13465	4.13465	4.13465	4.13465	4.13465	4.13465	4.13465	4.13465	4.13465	4.13465	4.19837	4.19837	4.19837	4.93153	4.19837	4.19837	4.19837	4.19837	3.84438	3.84438	3.84438	3.84438	3.6242	4.01758	3.6242	3.6242	3.85939	3.6242	5.26379	4.10002	3.53937	3.53937	3.53937	3.53937	3.53937	4.23985	5.50181	2.76922	3.05767	3.80029	4.21308	3.80029	3.80029	3.80029	4.02348	4.02348	4.02348	4.02348	4.54728	4.75694	3.38203	2.8823	4.24425	4.2002	5.12568	5.05337	4.76534	3.55132	3.55132	3.55132	3.55132	3.55132	3.55132	3.55132	3.55132	4.66969	4.66969	4.66969	4.66969	4.66969	4.66969	4.48967	4.48967	4.48967	4.48967	4.48967	3.71194	3.71194	3.71194	3.71194	3.71194	3.71194	3.71194	3.71194	3.71194	4.73042	3.63838	3.63838	3.63838	3.63838	3.63838	3.63838	3.63838	3.71194	4.84883	5.05991	3.46859	3.46859	3.46859	3.46859	3.46859	6.05213	3.5221	3.5221	3.5221	3.5221	3.5221	3.5221	3.5221	3.5221
ENSG00000211965	IGHV3-49	4.07565	4.07565	4.87256	4.07565	4.07565	4.07565	4.07565	4.07565	4.07565	4.07565	4.07565	4.07565	4.07565	4.07565	4.07565	4.07565	4.38371	4.07565	4.07565	4.08594	4.08594	4.08594	5.1122	4.08594	4.08594	4.08594	4.08594	4.51453	3.52793	3.52793	3.52793	3.83048	3.83048	4.06464	3.83048	3.83048	3.83048	4.73175	3.74229	3.74229	3.74229	3.74229	3.74229	3.74229	4.41762	4.89748	3.31796	3.31796	4.24446	3.75258	4.06542	3.75258	3.75258	3.96389	3.96389	3.96389	3.96389	4.39602	4.80255	3.62609	3.12636	3.56053	5.25372	4.73545	4.40864	4.56111	3.56053	3.56053	3.56053	3.56053	3.56053	3.56053	3.56053	3.56053	4.34255	4.34255	4.34255	4.34255	4.34255	4.34255	4.34252	4.34252	4.34252	4.34252	4.34252	4.15693	3.63952	3.63952	3.63952	3.63952	3.63952	3.63952	3.63952	3.63952	4.05799	3.60333	3.60333	3.60333	3.60333	3.60333	3.60333	3.60333	3.63952	4.33325	4.48467	3.62368	3.62368	3.62368	3.62368	3.62368	5.55223	4.83208	3.33275	3.33275	3.33275	3.33275	3.33275	3.33275	3.33275
ENSG00000253386	IGHVII-49-1	3.74175	3.74175	3.74175	3.74175	3.74175	3.74175	3.74175	3.74175	3.74175	3.74175	3.74175	3.74175	3.74175	3.74175	3.74175	3.74175	3.74175	3.74175	3.74175	3.74175	3.74175	3.74175	3.74175	3.74175	3.74175	3.74175	3.74175	3.74175	3.74175	3.74175	3.74175	3.74175	3.74175	3.74175	3.74175	3.74175	3.74175	3.74175	3.74175	3.74175	3.74175	3.74175	3.74175	3.74175	3.74175	3.74175	3.74175	3.74175	3.74175	3.74175	3.74175	3.74175	3.74175	3.74175	3.74175	3.74175	3.74175	3.74175	3.74175	3.74175	3.74175	3.74175	3.74175	3.74175	3.74175	3.74175	3.74175	3.74175	3.74175	3.74175	3.74175	3.74175	3.74175	3.74175	3.74175	3.74175	3.74175	3.74175	3.74175	3.74175	3.74175	3.74175	3.74175	3.74175	3.74175	3.74175	3.74175	3.74175	3.74175	3.74175	3.74175	3.74175	3.74175	3.74175	3.74175	3.74175	3.74175	3.74175	3.74175	3.74175	3.74175	3.74175	3.74175	3.74175	3.74175	3.74175	3.74175	3.74175	3.74175	3.74175	3.74175	3.74175	3.74175	3.74175	3.74175	3.74175	3.74175	3.74175	3.74175
ENSG00000253241	IGHV3-50	3.74468	3.74468	3.74468	3.74468	3.74468	3.74468	3.74468	3.74468	3.74468	3.74468	3.74468	3.74468	3.74468	3.74468	3.74468	3.74468	3.74468	3.74468	3.74468	3.74358	3.74358	3.74358	3.74358	3.74358	3.74358	3.74358	3.74358	3.65621	4.04737	3.65621	3.65621	3.71756	3.71756	3.95173	3.71756	3.71756	3.71756	3.74731	3.74731	3.74731	3.74731	3.74731	3.74731	3.74731	3.75334	3.75334	3.75334	3.75334	3.7501	3.7501	3.7501	3.7501	3.7501	3.75052	3.75052	3.75052	3.75052	3.75334	3.75334	3.75334	3.75334	3.74799	3.74799	3.74799	3.74799	3.74799	3.74799	3.74799	3.74799	3.74799	3.74799	3.74799	3.74799	3.74799	3.74757	3.74757	3.74757	3.74757	3.74757	3.74757	3.74507	3.74507	3.74507	3.74507	3.74507	3.75198	3.75198	3.75198	3.75198	3.75198	3.75198	3.75198	3.75198	3.75198	3.75422	3.75422	3.75422	3.75422	3.75422	3.75422	3.75422	3.75422	3.75198	3.75199	3.75199	3.75199	3.75199	3.75199	3.75199	3.75199	3.75251	3.75251	3.75251	3.75251	3.75251	3.75251	3.75251	3.75251	3.75251
ENSG00000211966	IGHV5-51	5.78712	5.16259	5.0678	3.99957	4.35517	3.99957	3.99957	3.99957	3.99957	3.99957	3.99957	3.99957	3.99957	3.99957	3.99957	3.99957	3.99957	3.99957	3.99957	4.04749	5.94592	4.14311	5.10719	2.2185	2.2185	3.07738	2.2185	5.5119	3.35836	3.35836	3.35836	4.19924	4.47844	3.80121	4.05937	4.0364	3.80121	5.29477	4.50097	3.71292	3.71292	3.71292	3.71292	3.71292	5.14627	5.21331	3.31964	3.31964	4.07118	4.07118	4.51274	4.07118	4.07118	4.20147	4.20147	4.20147	4.20147	5.10385	5.10712	3.64381	3.14407	4.18427	5.16214	4.93415	5.54819	5.48414	3.69196	3.69196	3.69196	3.69196	3.69196	3.69196	3.69196	3.69196	5.16347	5.16347	5.16347	5.16347	5.16347	5.16347	4.94313	4.94313	4.94313	4.94313	4.94313	4.43363	3.70573	3.70573	3.70573	3.70573	3.70573	3.70573	3.70573	3.70573	5.11909	3.60765	3.60765	3.60765	3.60765	3.60765	3.60765	3.60765	3.70573	4.81237	4.98073	3.60636	3.60636	3.60636	3.60636	3.60636	6.28533	5.36501	3.32276	3.32276	3.32276	3.32276	3.32276	3.32276	3.32276
ENSG00000254167	IGHV8-51-1	3.74175	3.74175	3.74175	3.74175	3.74175	3.74175	3.74175	3.74175	3.74175	3.74175	3.74175	3.74175	3.74175	3.74175	3.74175	3.74175	3.74175	3.74175	3.74175	3.74175	3.74175	3.74175	3.74175	3.74175	3.74175	3.74175	3.74175	3.74175	3.74175	3.74175	3.74175	3.74175	3.74175	3.74175	3.74175	3.74175	3.74175	3.74175	3.74175	3.74175	3.74175	3.74175	3.74175	3.74175	3.74175	3.74175	3.74175	3.74175	3.74175	3.74175	3.74175	3.74175	3.74175	3.74175	3.74175	3.74175	3.74175	3.74175	3.74175	3.74175	3.74175	3.74175	3.74175	3.74175	3.74175	3.74175	3.74175	3.74175	3.74175	3.74175	3.74175	3.74175	3.74175	3.74175	3.74175	3.74175	3.74175	3.74175	3.74175	3.74175	3.74175	3.74175	3.74175	3.74175	3.74175	3.74175	3.74175	3.74175	3.74175	3.74175	3.74175	3.74175	3.74175	3.74175	3.74175	3.74175	3.74175	3.74175	3.74175	3.74175	3.74175	3.74175	3.74175	3.74175	3.74175	3.74175	3.74175	3.74175	3.74175	3.74175	3.74175	3.74175	3.74175	3.74175	3.74175	3.74175	3.74175	3.74175	3.74175
ENSG00000253941	IGHVII-51-2	3.74175	3.74175	3.74175	3.74175	3.74175	3.74175	3.74175	3.74175	3.74175	3.74175	3.74175	3.74175	3.74175	3.74175	3.74175	3.74175	3.74175	3.74175	3.74175	3.74175	3.74175	3.74175	3.74175	3.74175	3.74175	3.74175	3.74175	3.74175	3.74175	3.74175	3.74175	3.74175	3.74175	3.74175	3.74175	3.74175	3.74175	3.74175	3.74175	3.74175	3.74175	3.74175	3.74175	3.74175	3.74175	3.74175	3.74175	3.74175	3.74175	3.74175	3.74175	3.74175	3.74175	3.74175	3.74175	3.74175	3.74175	3.74175	3.74175	3.74175	3.74175	3.74175	3.74175	3.74175	3.74175	3.74175	3.74175	3.74175	3.74175	3.74175	3.74175	3.74175	3.74175	3.74175	3.74175	3.74175	3.74175	3.74175	3.74175	3.74175	3.74175	3.74175	3.74175	3.74175	3.74175	3.74175	3.74175	3.74175	3.74175	3.74175	3.74175	3.74175	3.74175	3.74175	3.74175	3.74175	3.74175	3.74175	3.74175	3.74175	3.74175	3.74175	3.74175	3.74175	3.74175	3.74175	3.74175	3.74175	3.74175	3.74175	3.74175	3.74175	3.74175	3.74175	3.74175	3.74175	3.74175	3.74175	3.74175
ENSG00000253545	IGHV3-52	3.74181	3.74181	3.74181	3.74181	3.74181	3.74181	3.74181	3.74181	3.74181	3.74181	3.74181	3.74181	3.74181	3.74181	3.74181	3.74181	3.74181	3.74181	3.74181	3.74163	3.74163	3.74163	3.74163	3.74163	3.74163	3.74163	3.74163	3.74227	3.74227	3.74227	3.74227	3.68611	3.68611	3.68611	3.94427	3.9213	3.68611	3.74261	3.74261	3.74261	3.74261	3.74261	3.74261	3.74261	3.76166	3.76166	3.76166	3.76166	3.75075	3.75075	3.75075	3.75075	3.75075	3.74206	3.74206	3.74206	3.74206	3.76166	3.76166	3.76166	3.76166	3.74276	3.74276	3.74276	3.74276	3.74276	3.74276	3.74276	3.74276	3.74276	3.74276	3.74276	3.74276	3.74276	3.74234	3.74234	3.74234	3.74234	3.74234	3.74234	3.7419	3.7419	3.7419	3.7419	3.7419	3.74271	3.74271	3.74271	3.74271	3.74271	3.74271	3.74271	3.74271	3.74271	3.74281	3.74281	3.74281	3.74281	3.74281	3.74281	3.74281	3.74281	3.74271	3.7422	3.7422	3.7422	3.7422	3.7422	3.7422	3.7422	3.74268	3.74268	3.74268	3.74268	3.74268	3.74268	3.74268	3.74268	3.74268
ENSG00000211967	IGHV3-53	3.92297	3.92297	4.25175	3.92297	3.92297	3.92297	3.92297	3.92297	3.92297	3.92297	3.92297	3.92297	3.92297	3.92297	3.92297	3.92297	3.92297	3.92297	3.92297	4.03266	4.03266	4.03266	4.03266	4.03266	4.03266	4.03266	4.03266	4.73198	3.36149	3.36149	3.36149	3.78615	3.78615	4.02032	4.04432	4.02135	3.78615	4.28703	3.75081	3.75081	3.75081	3.75081	3.75081	3.75081	4.07942	4.39404	3.79984	3.48158	3.86323	3.86323	3.86323	3.86323	3.86323	3.81363	3.81363	3.81363	3.81363	4.37548	3.79313	3.79313	3.79313	4.20163	4.61956	3.70932	3.70932	3.70932	3.70932	3.70932	3.70932	3.70932	3.70932	3.70932	3.70932	3.70932	3.92967	3.92967	3.92967	3.92967	3.92967	3.92967	3.99404	3.99404	3.99404	3.99404	3.99404	3.70433	3.70433	3.70433	3.70433	3.70433	3.70433	3.70433	3.70433	3.70433	4.17727	3.53689	3.53689	3.53689	3.53689	3.53689	3.53689	3.53689	3.70433	3.65007	4.35646	3.65007	3.65007	3.65007	3.65007	3.65007	4.97506	3.53801	3.53801	3.53801	3.53801	3.53801	3.53801	3.53801	3.53801
ENSG00000253714	IGHVII-53-1	3.74175	3.74175	3.74175	3.74175	3.74175	3.74175	3.74175	3.74175	3.74175	3.74175	3.74175	3.74175	3.74175	3.74175	3.74175	3.74175	3.74175	3.74175	3.74175	3.74175	3.74175	3.74175	3.74175	3.74175	3.74175	3.74175	3.74175	3.74175	3.74175	3.74175	3.74175	3.74175	3.74175	3.74175	3.74175	3.74175	3.74175	3.74175	3.74175	3.74175	3.74175	3.74175	3.74175	3.74175	3.74175	3.74175	3.74175	3.74175	3.74175	3.74175	3.74175	3.74175	3.74175	3.74175	3.74175	3.74175	3.74175	3.74175	3.74175	3.74175	3.74175	3.74175	3.74175	3.74175	3.74175	3.74175	3.74175	3.74175	3.74175	3.74175	3.74175	3.74175	3.74175	3.74175	3.74175	3.74175	3.74175	3.74175	3.74175	3.74175	3.74175	3.74175	3.74175	3.74175	3.74175	3.74175	3.74175	3.74175	3.74175	3.74175	3.74175	3.74175	3.74175	3.74175	3.74175	3.74175	3.74175	3.74175	3.74175	3.74175	3.74175	3.74175	3.74175	3.74175	3.74175	3.74175	3.74175	3.74175	3.74175	3.74175	3.74175	3.74175	3.74175	3.74175	3.74175	3.74175	3.74175	3.74175	3.74175
ENSG00000275475	IGHV3-54	3.7474	3.7474	3.7474	3.7474	3.7474	3.7474	3.7474	3.7474	3.7474	3.7474	3.7474	3.7474	3.7474	3.7474	3.7474	3.7474	3.7474	3.7474	3.7474	3.75461	3.75461	3.75461	3.75461	3.75461	3.75461	3.75461	3.75461	3.74507	3.74507	3.74507	3.74507	3.75311	3.75311	3.75311	3.75311	3.75311	3.75311	4.05697	3.67671	3.67671	3.67671	3.67671	3.67671	3.67671	3.75349	3.75349	3.75349	3.75349	3.74487	3.74487	3.74487	3.74487	3.74487	3.74825	3.74825	3.74825	3.74825	3.75349	3.75349	3.75349	3.75349	3.73467	3.73467	3.73467	3.73467	3.73467	3.73467	3.73467	3.73467	3.73467	3.73467	3.73467	3.73467	3.73467	3.74378	3.74378	3.74378	3.74378	3.74378	3.74378	3.75055	3.75055	3.75055	3.75055	3.75055	3.7315	3.7315	3.7315	3.7315	3.7315	3.7315	3.7315	3.7315	3.7315	3.74167	3.74167	3.74167	3.74167	3.74167	3.74167	3.74167	3.74167	3.7315	3.74425	3.74425	3.74425	3.74425	3.74425	3.74425	3.74425	3.74454	3.74454	3.74454	3.74454	3.74454	3.74454	3.74454	3.74454	3.74454
ENSG00000254395	IGHV4-55	3.80208	3.80208	3.80208	3.80208	3.80208	3.80208	3.80208	3.80208	3.80208	3.80208	3.80208	3.80208	3.80208	3.80208	3.80208	3.80208	3.80208	3.80208	3.80208	3.6635	3.6635	3.6635	4.39665	3.6635	3.6635	3.6635	3.6635	3.64207	4.03323	3.64207	3.64207	3.813	3.813	4.04717	3.813	3.813	3.813	4.3301	3.97368	3.576	3.576	3.576	3.576	3.576	3.85072	3.85072	3.85072	3.85072	3.80281	3.80281	3.80281	3.80281	3.80281	3.7755	3.7755	3.7755	3.7755	3.85072	3.85072	3.85072	3.85072	3.74984	3.74984	3.74984	3.74984	3.74984	3.74984	3.74984	3.74984	3.74984	3.74984	3.74984	3.74984	3.74984	3.78278	3.78278	3.78278	3.78278	3.78278	3.78278	3.82279	3.82279	3.82279	3.82279	3.82279	3.71302	3.71302	3.71302	3.71302	3.71302	3.71302	3.71302	3.71302	3.71302	3.72866	3.72866	3.72866	3.72866	3.72866	3.72866	3.72866	3.72866	3.71302	4.25345	4.25027	3.54388	3.54388	3.54388	3.54388	3.54388	3.7506	3.7506	3.7506	3.7506	3.7506	3.7506	3.7506	3.7506	3.7506
ENSG00000253131	IGHV7-56	3.7418	3.7418	3.7418	3.7418	3.7418	3.7418	3.7418	3.7418	3.7418	3.7418	3.7418	3.7418	3.7418	3.7418	3.7418	3.7418	3.7418	3.7418	3.7418	3.74166	3.74166	3.74166	3.74166	3.74166	3.74166	3.74166	3.74166	3.74214	3.74214	3.74214	3.74214	3.70063	3.70063	3.70063	4.06524	3.70063	3.70063	3.74238	3.74238	3.74238	3.74238	3.74238	3.74238	3.74238	3.75646	3.75646	3.75646	3.75646	3.7484	3.7484	3.7484	3.7484	3.7484	3.74198	3.74198	3.74198	3.74198	3.75646	3.75646	3.75646	3.75646	3.7425	3.7425	3.7425	3.7425	3.7425	3.7425	3.7425	3.7425	3.7425	3.7425	3.7425	3.7425	3.7425	3.74218	3.74218	3.74218	3.74218	3.74218	3.74218	3.74186	3.74186	3.74186	3.74186	3.74186	3.74246	3.74246	3.74246	3.74246	3.74246	3.74246	3.74246	3.74246	3.74246	3.74253	3.74253	3.74253	3.74253	3.74253	3.74253	3.74253	3.74253	3.74246	3.74208	3.74208	3.74208	3.74208	3.74208	3.74208	3.74208	3.74244	3.74244	3.74244	3.74244	3.74244	3.74244	3.74244	3.74244	3.74244
ENSG00000253759	IGHV3-57	3.74175	3.74175	3.74175	3.74175	3.74175	3.74175	3.74175	3.74175	3.74175	3.74175	3.74175	3.74175	3.74175	3.74175	3.74175	3.74175	3.74175	3.74175	3.74175	3.74175	3.74175	3.74175	3.74175	3.74175	3.74175	3.74175	3.74175	3.74175	3.74175	3.74175	3.74175	3.74175	3.74175	3.74175	3.74175	3.74175	3.74175	3.74175	3.74175	3.74175	3.74175	3.74175	3.74175	3.74175	3.74175	3.74175	3.74175	3.74175	3.74175	3.74175	3.74175	3.74175	3.74175	3.74175	3.74175	3.74175	3.74175	3.74175	3.74175	3.74175	3.74175	3.74175	3.74175	3.74175	3.74175	3.74175	3.74175	3.74175	3.74175	3.74175	3.74175	3.74175	3.74175	3.74175	3.74175	3.74175	3.74175	3.74175	3.74175	3.74175	3.74175	3.74175	3.74175	3.74175	3.74175	3.74175	3.74175	3.74175	3.74175	3.74175	3.74175	3.74175	3.74175	3.74175	3.74175	3.74175	3.74175	3.74175	3.74175	3.74175	3.74175	3.74175	3.74175	3.74175	3.74175	3.74175	3.74175	3.74175	3.74175	3.74175	3.74175	3.74175	3.74175	3.74175	3.74175	3.74175	3.74175	3.74175	3.74175
ENSG00000211968	IGHV1-58	3.71247	3.71247	4.17644	3.71247	3.71247	3.71247	3.71247	3.71247	3.71247	3.71247	3.71247	3.71247	3.71247	3.71247	3.71247	3.71247	3.71247	3.71247	3.71247	3.56575	4.41168	3.56575	3.56575	3.56575	3.56575	3.56575	3.56575	3.69236	4.08352	3.69236	3.69236	3.74529	3.74529	3.74529	4.00345	3.74529	3.74529	3.76289	3.76289	3.76289	3.76289	3.76289	3.76289	3.76289	3.71343	3.71343	3.71343	4.00188	3.77823	3.77823	3.77823	3.77823	3.77823	3.78584	3.78584	3.78584	3.78584	4.27423	3.45607	3.9558	3.45607	3.74396	3.74396	3.74396	4.43969	3.74396	3.74396	3.74396	3.74396	3.74396	3.74396	3.74396	3.74396	3.74396	3.91523	3.91523	3.91523	3.91523	3.91523	3.91523	3.82898	3.82898	3.82898	3.82898	3.82898	3.77641	3.77641	3.77641	3.77641	3.77641	3.77641	3.77641	3.77641	3.77641	3.82077	3.82077	3.82077	3.82077	3.82077	3.82077	3.82077	3.82077	3.77641	3.78141	3.78141	3.78141	3.78141	3.78141	3.78141	3.78141	3.78889	3.78889	3.78889	3.78889	3.78889	3.78889	3.78889	3.78889	3.78889
ENSG00000224373	IGHV4-59	5.62407	4.08835	4.55232	4.08835	5.46189	4.08835	4.08835	4.08835	4.08835	4.08835	4.08835	4.08835	4.08835	4.08835	4.08835	4.08835	4.08835	4.08835	4.08835	3.51289	5.93268	4.34654	5.22575	4.0289	3.51289	4.37178	3.51289	4.31355	3.90425	3.90425	3.90425	4.32093	4.02917	3.63579	3.63579	3.96803	3.63579	5.23932	4.96866	3.58403	3.58403	3.58403	3.58403	3.58403	5.57463	5.02697	2.88281	2.88281	4.61446	3.92214	3.92214	3.92214	3.92214	4.25587	4.25587	4.25587	4.25587	4.475	5.59311	3.47421	2.82489	4.20855	5.10268	5.74107	5.56133	5.12378	3.51561	3.51561	3.85872	3.51561	3.51561	3.51561	3.51561	3.51561	5.05579	5.05579	5.05579	5.05579	5.05579	5.05579	4.86746	4.86746	4.86746	4.86746	4.86746	3.81984	3.81984	3.81984	3.81984	3.81984	3.81984	3.81984	3.81984	3.81984	5.04726	4.29373	3.53582	3.53582	3.53582	3.53582	3.53582	3.53582	3.81984	3.91844	4.90793	3.91844	3.91844	3.91844	3.91844	3.91844	6.75995	5.19314	3.34014	3.34014	3.34014	3.34014	3.34014	3.34014	3.34014
ENSG00000253742	IGHV3-60	3.74178	3.74178	3.74178	3.74178	3.74178	3.74178	3.74178	3.74178	3.74178	3.74178	3.74178	3.74178	3.74178	3.74178	3.74178	3.74178	3.74178	3.74178	3.74178	3.74169	3.74169	3.74169	3.74169	3.74169	3.74169	3.74169	3.74169	3.74202	3.74202	3.74202	3.74202	3.71263	3.71263	3.71263	3.9708	3.71263	3.71263	3.7422	3.7422	3.7422	3.7422	3.7422	3.7422	3.7422	3.75217	3.75217	3.75217	3.75217	3.74646	3.74646	3.74646	3.74646	3.74646	3.74191	3.74191	3.74191	3.74191	3.75217	3.75217	3.75217	3.75217	3.74228	3.74228	3.74228	3.74228	3.74228	3.74228	3.74228	3.74228	3.74228	3.74228	3.74228	3.74228	3.74228	3.74206	3.74206	3.74206	3.74206	3.74206	3.74206	3.74183	3.74183	3.74183	3.74183	3.74183	3.74225	3.74225	3.74225	3.74225	3.74225	3.74225	3.74225	3.74225	3.74225	3.7423	3.7423	3.7423	3.7423	3.7423	3.7423	3.7423	3.7423	3.74225	3.74198	3.74198	3.74198	3.74198	3.74198	3.74198	3.74198	3.74224	3.74224	3.74224	3.74224	3.74224	3.74224	3.74224	3.74224	3.74224
ENSG00000199480	NA	3.77325	3.77325	3.77325	3.77325	3.77325	3.77325	3.77325	3.77325	3.77325	3.77325	3.77325	3.77325	3.77325	3.77325	3.77325	3.77325	3.77325	3.77325	3.77325	5.28557	3.26915	3.26915	3.26915	3.26915	3.26915	3.26915	3.26915	3.77325	3.77325	3.77325	3.77325	3.77325	3.77325	3.77325	3.77325	3.77325	3.77325	3.77325	3.77325	3.77325	3.77325	3.77325	3.77325	3.77325	3.77325	3.77325	3.77325	3.77325	3.77325	3.77325	3.77325	3.77325	3.77325	3.77325	3.77325	3.77325	3.77325	3.77325	3.77325	3.77325	3.77325	3.77325	3.77325	3.77325	3.77325	3.77325	3.77325	3.77325	3.77325	3.77325	3.77325	3.77325	3.77325	3.77325	3.77325	3.77325	3.77325	3.77325	3.77325	3.77325	3.77325	3.77325	3.77325	3.77325	3.77325	3.77325	3.77325	3.77325	3.77325	3.77325	3.77325	3.77325	3.77325	3.77325	3.77325	3.77325	3.77325	3.77325	3.77325	3.77325	3.77325	3.77325	3.77325	3.77325	3.77325	3.77325	3.77325	3.77325	3.77325	3.77325	3.77325	3.77325	3.77325	3.77325	3.77325	3.77325	3.77325	3.77325	3.77325
ENSG00000254329	IGHVII-60-1	3.74175	3.74175	3.74175	3.74175	3.74175	3.74175	3.74175	3.74175	3.74175	3.74175	3.74175	3.74175	3.74175	3.74175	3.74175	3.74175	3.74175	3.74175	3.74175	3.74175	3.74175	3.74175	3.74175	3.74175	3.74175	3.74175	3.74175	3.74175	3.74175	3.74175	3.74175	3.74175	3.74175	3.74175	3.74175	3.74175	3.74175	3.74175	3.74175	3.74175	3.74175	3.74175	3.74175	3.74175	3.74175	3.74175	3.74175	3.74175	3.74175	3.74175	3.74175	3.74175	3.74175	3.74175	3.74175	3.74175	3.74175	3.74175	3.74175	3.74175	3.74175	3.74175	3.74175	3.74175	3.74175	3.74175	3.74175	3.74175	3.74175	3.74175	3.74175	3.74175	3.74175	3.74175	3.74175	3.74175	3.74175	3.74175	3.74175	3.74175	3.74175	3.74175	3.74175	3.74175	3.74175	3.74175	3.74175	3.74175	3.74175	3.74175	3.74175	3.74175	3.74175	3.74175	3.74175	3.74175	3.74175	3.74175	3.74175	3.74175	3.74175	3.74175	3.74175	3.74175	3.74175	3.74175	3.74175	3.74175	3.74175	3.74175	3.74175	3.74175	3.74175	3.74175	3.74175	3.74175	3.74175	3.74175	3.74175
ENSG00000211970	IGHV4-61	4.04785	4.04785	4.04785	4.04785	4.04785	4.04785	4.04785	4.04785	4.04785	4.04785	4.04785	4.04785	4.04785	4.04785	4.04785	4.04785	4.04785	4.04785	4.04785	4.14303	4.14303	4.14303	4.14303	4.14303	4.14303	4.14303	4.14303	3.74845	3.74845	3.74845	3.74845	3.69335	3.69335	4.02415	3.69335	3.69335	3.93364	4.51135	4.15347	3.59282	3.59282	3.59282	3.59282	3.59282	4.32903	4.20079	3.4894	3.4894	3.83562	3.83562	3.83562	3.83562	3.83562	3.87998	3.87998	3.87998	3.87998	5.06373	4.10228	3.17131	3.17131	4.09917	4.71296	4.03229	4.45497	4.11461	3.60686	3.60686	3.60686	3.60686	3.60686	3.60686	3.60686	3.60686	4.27723	4.27723	4.27723	4.27723	4.27723	4.27723	4.19336	4.19336	4.19336	4.19336	4.19336	4.13601	3.6186	3.6186	3.6186	3.6186	3.6186	3.6186	3.6186	3.6186	4.51373	3.96065	3.42169	3.42169	3.42169	3.42169	3.42169	3.42169	3.6186	3.80161	3.80161	3.80161	3.80161	3.80161	3.80161	3.80161	5.92231	4.04121	3.34682	3.34682	3.34682	3.34682	3.34682	3.34682	3.34682
ENSG00000253132	IGHV3-62	3.7418	3.7418	3.7418	3.7418	3.7418	3.7418	3.7418	3.7418	3.7418	3.7418	3.7418	3.7418	3.7418	3.7418	3.7418	3.7418	3.7418	3.7418	3.7418	3.74166	3.74166	3.74166	3.74166	3.74166	3.74166	3.74166	3.74166	3.74214	3.74214	3.74214	3.74214	3.70063	3.70063	3.70063	4.06524	3.70063	3.70063	3.74238	3.74238	3.74238	3.74238	3.74238	3.74238	3.74238	3.75646	3.75646	3.75646	3.75646	3.7484	3.7484	3.7484	3.7484	3.7484	3.74198	3.74198	3.74198	3.74198	3.75646	3.75646	3.75646	3.75646	3.7425	3.7425	3.7425	3.7425	3.7425	3.7425	3.7425	3.7425	3.7425	3.7425	3.7425	3.7425	3.7425	3.74218	3.74218	3.74218	3.74218	3.74218	3.74218	3.74186	3.74186	3.74186	3.74186	3.74186	3.74246	3.74246	3.74246	3.74246	3.74246	3.74246	3.74246	3.74246	3.74246	3.74253	3.74253	3.74253	3.74253	3.74253	3.74253	3.74253	3.74253	3.74246	3.74208	3.74208	3.74208	3.74208	3.74208	3.74208	3.74208	3.74244	3.74244	3.74244	3.74244	3.74244	3.74244	3.74244	3.74244	3.74244
ENSG00000253747	IGHVII-62-1	3.74175	3.74175	3.74175	3.74175	3.74175	3.74175	3.74175	3.74175	3.74175	3.74175	3.74175	3.74175	3.74175	3.74175	3.74175	3.74175	3.74175	3.74175	3.74175	3.74175	3.74175	3.74175	3.74175	3.74175	3.74175	3.74175	3.74175	3.74175	3.74175	3.74175	3.74175	3.74175	3.74175	3.74175	3.74175	3.74175	3.74175	3.74175	3.74175	3.74175	3.74175	3.74175	3.74175	3.74175	3.74175	3.74175	3.74175	3.74175	3.74175	3.74175	3.74175	3.74175	3.74175	3.74175	3.74175	3.74175	3.74175	3.74175	3.74175	3.74175	3.74175	3.74175	3.74175	3.74175	3.74175	3.74175	3.74175	3.74175	3.74175	3.74175	3.74175	3.74175	3.74175	3.74175	3.74175	3.74175	3.74175	3.74175	3.74175	3.74175	3.74175	3.74175	3.74175	3.74175	3.74175	3.74175	3.74175	3.74175	3.74175	3.74175	3.74175	3.74175	3.74175	3.74175	3.74175	3.74175	3.74175	3.74175	3.74175	3.74175	3.74175	3.74175	3.74175	3.74175	3.74175	3.74175	3.74175	3.74175	3.74175	3.74175	3.74175	3.74175	3.74175	3.74175	3.74175	3.74175	3.74175	3.74175	3.74175
ENSG00000253936	IGHV3-63	3.74175	3.74175	3.74175	3.74175	3.74175	3.74175	3.74175	3.74175	3.74175	3.74175	3.74175	3.74175	3.74175	3.74175	3.74175	3.74175	3.74175	3.74175	3.74175	3.74175	3.74175	3.74175	3.74175	3.74175	3.74175	4.60063	3.74175	3.74175	3.74175	3.74175	3.74175	3.74175	3.74175	3.74175	3.74175	3.74175	3.74175	3.74175	3.74175	3.74175	3.74175	3.74175	3.74175	3.74175	3.74175	3.74175	3.74175	3.74175	3.74175	3.74175	3.74175	3.74175	3.74175	3.74175	3.74175	3.74175	3.74175	3.74175	3.74175	3.74175	3.74175	3.74175	3.74175	3.74175	3.74175	3.74175	3.74175	3.74175	3.74175	3.74175	3.74175	3.74175	3.74175	3.74175	3.74175	3.74175	3.74175	3.74175	3.74175	3.74175	3.74175	3.74175	3.74175	3.74175	3.74175	3.74175	3.74175	3.74175	3.74175	3.74175	3.74175	3.74175	3.74175	3.74175	3.74175	3.74175	3.74175	3.74175	3.74175	3.74175	3.74175	3.74175	3.74175	3.74175	3.74175	3.74175	3.74175	3.74175	3.74175	3.74175	3.74175	3.74175	3.74175	3.74175	3.74175	3.74175	3.74175	3.74175	3.74175
ENSG00000223648	IGHV3-64	3.87231	3.87231	3.87231	3.87231	3.87231	3.87231	3.87231	3.87231	3.87231	3.87231	3.87231	3.87231	3.87231	3.87231	3.87231	3.87231	3.87231	3.87231	3.87231	3.91629	3.91629	3.91629	3.91629	3.91629	3.91629	3.91629	3.91629	3.76734	3.76734	3.76734	3.76734	3.62278	3.62278	3.85695	3.88094	3.85797	3.62278	3.77107	3.77107	3.77107	3.77107	3.77107	3.77107	3.77107	3.98638	4.38491	3.38855	3.38855	3.68317	4.09596	3.68317	3.68317	3.68317	3.81699	3.81699	3.81699	3.81699	3.62112	4.28503	3.62112	3.62112	3.60581	4.06655	4.33748	4.30154	4.32027	3.60581	3.60581	3.60581	3.60581	3.60581	3.60581	3.60581	3.60581	4.04498	4.04498	4.04498	4.04498	4.04498	4.04498	3.96455	3.96455	3.96455	3.96455	3.96455	3.72623	3.72623	3.72623	3.72623	3.72623	3.72623	3.72623	3.72623	3.72623	3.75443	3.75443	3.75443	3.75443	3.75443	3.75443	3.75443	3.75443	3.72623	3.71224	4.2142	3.71224	3.71224	3.71224	3.71224	3.71224	4.20688	4.29452	3.60013	3.60013	3.60013	3.60013	3.60013	3.60013	3.60013
ENSG00000253209	IGHV3-65	3.74175	3.74175	3.74175	3.74175	3.74175	3.74175	3.74175	3.74175	3.74175	3.74175	3.74175	3.74175	3.74175	3.74175	3.74175	3.74175	3.74175	3.74175	3.74175	3.74175	3.74175	3.74175	3.74175	3.74175	3.74175	3.74175	3.74175	3.74175	3.74175	3.74175	3.74175	3.74175	3.74175	3.74175	3.74175	3.74175	3.74175	3.74175	3.74175	3.74175	3.74175	3.74175	3.74175	3.74175	3.74175	3.74175	3.74175	3.74175	3.74175	3.74175	3.74175	3.74175	3.74175	3.74175	3.74175	3.74175	3.74175	3.74175	3.74175	3.74175	3.74175	3.74175	3.74175	3.74175	3.74175	3.74175	3.74175	3.74175	3.74175	3.74175	3.74175	3.74175	3.74175	3.74175	3.74175	3.74175	3.74175	3.74175	3.74175	3.74175	3.74175	3.74175	3.74175	3.74175	3.74175	3.74175	3.74175	3.74175	3.74175	3.74175	3.74175	3.74175	3.74175	3.74175	3.74175	3.74175	3.74175	3.74175	3.74175	3.74175	3.74175	3.74175	3.74175	3.74175	3.74175	3.74175	3.74175	3.74175	3.74175	3.74175	3.74175	3.74175	3.74175	3.74175	3.74175	3.74175	3.74175	3.74175	3.74175
ENSG00000253169	IGHVII-65-1	3.74175	3.74175	3.74175	3.74175	3.74175	3.74175	3.74175	3.74175	3.74175	3.74175	3.74175	3.74175	3.74175	3.74175	3.74175	3.74175	3.74175	3.74175	3.74175	3.74175	3.74175	3.74175	3.74175	3.74175	3.74175	3.74175	3.74175	3.74175	3.74175	3.74175	3.74175	3.74175	3.74175	3.74175	3.74175	3.74175	3.74175	3.74175	3.74175	3.74175	3.74175	3.74175	3.74175	3.74175	3.74175	3.74175	3.74175	3.74175	3.74175	3.74175	3.74175	3.74175	3.74175	3.74175	3.74175	3.74175	3.74175	3.74175	3.74175	3.74175	3.74175	3.74175	3.74175	3.74175	3.74175	3.74175	3.74175	3.74175	3.74175	3.74175	3.74175	3.74175	3.74175	3.74175	3.74175	3.74175	3.74175	3.74175	3.74175	3.74175	3.74175	3.74175	3.74175	3.74175	3.74175	3.74175	3.74175	3.74175	3.74175	3.74175	3.74175	3.74175	3.74175	3.74175	3.74175	3.74175	3.74175	3.74175	3.74175	3.74175	3.74175	3.74175	3.74175	3.74175	3.74175	3.74175	3.74175	3.74175	3.74175	3.74175	3.74175	3.74175	3.74175	3.74175	3.74175	3.74175	3.74175	3.74175	3.74175
ENSG00000211972	IGHV3-66	3.96876	3.96876	4.29754	3.96876	3.96876	3.96876	3.96876	3.96876	3.96876	3.96876	3.96876	3.96876	3.96876	3.96876	3.96876	3.96876	3.96876	3.96876	3.96876	4.08357	4.08357	4.08357	4.08357	4.08357	4.08357	4.08357	4.08357	3.80168	3.80168	3.80168	3.80168	3.62277	3.62277	3.85694	3.62277	3.85796	3.96221	4.09982	4.11724	3.71956	3.71956	3.71956	3.71956	3.71956	4.71392	4.15576	3.2433	3.2433	3.7611	3.7611	4.07394	3.7611	3.7611	3.89564	3.89564	3.89564	3.89564	4.21995	4.33276	3.40179	3.40179	3.6314	4.89896	4.56952	4.12571	3.6314	3.6314	3.6314	3.6314	3.6314	3.6314	3.6314	3.6314	3.6314	4.03285	4.03285	4.03285	4.03285	4.03285	4.03285	4.06455	4.06455	4.06455	4.06455	4.06455	3.74087	3.74087	3.74087	3.74087	3.74087	3.74087	3.74087	3.74087	3.74087	4.24633	3.60595	3.60595	3.60595	3.60595	3.60595	3.60595	3.60595	3.74087	3.83525	3.83525	3.83525	3.83525	3.83525	3.83525	3.83525	5.00155	4.64002	3.45893	3.45893	3.45893	3.45893	3.45893	3.45893	3.45893
ENSG00000253274	IGHV1-67	3.78444	3.78444	3.78444	3.78444	3.78444	3.78444	3.78444	3.78444	3.78444	3.78444	3.78444	3.78444	3.78444	3.78444	3.78444	3.78444	3.78444	3.78444	3.78444	3.79103	3.79103	3.79103	3.79103	3.79103	3.79103	3.79103	3.79103	4.3652	3.3786	3.77804	3.3786	3.76236	3.76236	3.76236	3.76236	3.99755	3.76236	3.77009	3.77009	3.77009	3.77009	3.77009	3.77009	3.77009	3.79892	3.79892	3.79892	3.79892	3.78102	3.78102	3.78102	3.78102	3.78102	3.74709	3.74709	3.74709	3.74709	3.79892	3.79892	3.79892	3.79892	3.76618	3.76618	3.76618	3.76618	3.76618	3.76618	3.76618	3.76618	3.76618	3.76618	3.76618	3.76618	3.76618	3.76741	3.76741	3.76741	3.76741	3.76741	3.76741	3.78217	3.78217	3.78217	3.78217	3.78217	3.73986	3.73986	3.73986	3.73986	3.73986	3.73986	3.73986	3.73986	3.73986	3.72559	3.72559	3.72559	3.72559	3.72559	3.72559	3.72559	3.72559	3.73986	3.73798	3.73798	3.73798	3.73798	3.73798	3.73798	3.73798	3.7363	3.7363	3.7363	3.7363	3.7363	3.7363	3.7363	3.7363	3.7363
ENSG00000223506	NA	3.74465	3.74465	3.74465	3.74465	3.74465	3.74465	3.74465	3.74465	3.74465	3.74465	3.74465	3.74465	3.74465	3.74465	3.74465	3.74465	3.74465	3.74465	3.74465	3.74363	3.74363	3.74363	3.74363	3.74363	3.74363	3.74363	3.74363	3.65596	4.04712	3.65596	3.65596	3.74397	3.74397	3.74397	3.74397	3.74397	3.74397	3.7469	3.7469	3.7469	3.7469	3.7469	3.7469	3.7469	3.74388	3.74388	3.74388	3.74388	3.74582	3.74582	3.74582	3.74582	3.74582	3.75038	3.75038	3.75038	3.75038	3.74388	3.74388	3.74388	3.74388	3.74751	3.74751	3.74751	3.74751	3.74751	3.74751	3.74751	3.74751	3.74751	3.74751	3.74751	3.74751	3.74751	3.74729	3.74729	3.74729	3.74729	3.74729	3.74729	3.745	3.745	3.745	3.745	3.745	3.75153	3.75153	3.75153	3.75153	3.75153	3.75153	3.75153	3.75153	3.75153	3.75371	3.75371	3.75371	3.75371	3.75371	3.75371	3.75371	3.75371	3.75153	3.75178	3.75178	3.75178	3.75178	3.75178	3.75178	3.75178	3.75207	3.75207	3.75207	3.75207	3.75207	3.75207	3.75207	3.75207	3.75207
ENSG00000253820	NA	3.74175	3.74175	3.74175	3.74175	3.74175	3.74175	3.74175	3.74175	3.74175	3.74175	3.74175	3.74175	3.74175	3.74175	3.74175	3.74175	3.74175	3.74175	3.74175	3.74175	3.74175	3.74175	3.74175	3.74175	3.74175	3.74175	3.74175	3.74175	3.74175	3.74175	3.74175	3.74175	3.74175	3.74175	3.74175	3.74175	3.74175	3.74175	3.74175	3.74175	3.74175	3.74175	3.74175	3.74175	3.74175	3.74175	3.74175	3.74175	3.74175	3.74175	3.74175	3.74175	3.74175	3.74175	3.74175	3.74175	3.74175	3.74175	3.74175	3.74175	3.74175	3.74175	3.74175	3.74175	3.74175	3.74175	3.74175	3.74175	3.74175	3.74175	3.74175	3.74175	3.74175	3.74175	3.74175	3.74175	3.74175	3.74175	3.74175	3.74175	3.74175	3.74175	3.74175	3.74175	3.74175	3.74175	3.74175	3.74175	3.74175	3.74175	3.74175	3.74175	3.74175	3.74175	3.74175	3.74175	3.74175	3.74175	3.74175	3.74175	3.74175	3.74175	3.74175	3.74175	3.74175	3.74175	3.74175	3.74175	3.74175	3.74175	3.74175	3.74175	3.74175	3.74175	3.74175	3.74175	3.74175	3.74175	3.74175
ENSG00000254036	IGHVIII-67-2	3.74175	3.74175	3.74175	3.74175	3.74175	3.74175	3.74175	3.74175	3.74175	3.74175	3.74175	3.74175	3.74175	3.74175	3.74175	3.74175	3.74175	3.74175	3.74175	3.74175	3.74175	3.74175	3.74175	3.74175	3.74175	3.74175	3.74175	3.74175	3.74175	3.74175	3.74175	3.74175	3.74175	3.74175	3.74175	3.74175	3.74175	3.74175	3.74175	3.74175	3.74175	3.74175	3.74175	3.74175	3.74175	3.74175	3.74175	3.74175	3.74175	3.74175	3.74175	3.74175	3.74175	3.74175	3.74175	3.74175	3.74175	3.74175	3.74175	3.74175	3.74175	3.74175	3.74175	3.74175	3.74175	3.74175	3.74175	3.74175	3.74175	3.74175	3.74175	3.74175	3.74175	3.74175	3.74175	3.74175	3.74175	3.74175	3.74175	3.74175	3.74175	3.74175	3.74175	3.74175	3.74175	3.74175	3.74175	3.74175	3.74175	3.74175	3.74175	3.74175	3.74175	3.74175	3.74175	3.74175	3.74175	3.74175	3.74175	3.74175	3.74175	3.74175	3.74175	3.74175	3.74175	3.74175	3.74175	3.74175	3.74175	3.74175	3.74175	3.74175	3.74175	3.74175	3.74175	3.74175	3.74175	3.74175	3.74175
ENSG00000253635	IGHVIII-67-3	3.74471	3.74471	3.74471	3.74471	3.74471	3.74471	3.74471	3.74471	3.74471	3.74471	3.74471	3.74471	3.74471	3.74471	3.74471	3.74471	3.74471	3.74471	3.74471	3.74367	3.74367	3.74367	3.74367	3.74367	3.74367	3.74367	3.74367	3.65414	3.65414	4.05358	3.65414	3.74402	3.74402	3.74402	3.74402	3.74402	3.74402	3.74701	3.74701	3.74701	3.74701	3.74701	3.74701	3.74701	3.74393	3.74393	3.74393	3.74393	3.74591	3.74591	3.74591	3.74591	3.74591	3.75056	3.75056	3.75056	3.75056	3.74393	3.74393	3.74393	3.74393	3.74763	3.74763	3.74763	3.74763	3.74763	3.74763	3.74763	3.74763	3.74763	3.74763	3.74763	3.74763	3.74763	3.74741	3.74741	3.74741	3.74741	3.74741	3.74741	3.74507	3.74507	3.74507	3.74507	3.74507	3.75173	3.75173	3.75173	3.75173	3.75173	3.75173	3.75173	3.75173	3.75173	3.75397	3.75397	3.75397	3.75397	3.75397	3.75397	3.75397	3.75397	3.75173	3.75199	3.75199	3.75199	3.75199	3.75199	3.75199	3.75199	3.75229	3.75229	3.75229	3.75229	3.75229	3.75229	3.75229	3.75229	3.75229
ENSG00000254052	IGHVIII-67-4	3.74175	3.74175	3.74175	3.74175	3.74175	3.74175	3.74175	3.74175	3.74175	3.74175	3.74175	3.74175	3.74175	3.74175	3.74175	3.74175	3.74175	3.74175	3.74175	3.74175	3.74175	3.74175	3.74175	3.74175	3.74175	3.74175	3.74175	3.74175	3.74175	3.74175	3.74175	3.74175	3.74175	3.74175	3.74175	3.74175	3.74175	3.74175	3.74175	3.74175	3.74175	3.74175	3.74175	3.74175	3.74175	3.74175	3.74175	3.74175	3.74175	3.74175	3.74175	3.74175	3.74175	3.74175	3.74175	3.74175	3.74175	3.74175	3.74175	3.74175	3.74175	3.74175	3.74175	3.74175	3.74175	3.74175	3.74175	3.74175	3.74175	3.74175	3.74175	3.74175	3.74175	3.74175	3.74175	3.74175	3.74175	3.74175	3.74175	3.74175	3.74175	3.74175	3.74175	3.74175	3.74175	3.74175	3.74175	3.74175	3.74175	3.74175	3.74175	3.74175	3.74175	3.74175	3.74175	3.74175	3.74175	3.74175	3.74175	3.74175	3.74175	3.74175	3.74175	3.74175	3.74175	3.74175	3.74175	3.74175	3.74175	3.74175	3.74175	3.74175	3.74175	3.74175	3.74175	3.74175	3.74175	3.74175	3.74175
ENSG00000253703	IGHV1-68	3.74593	3.74593	3.74593	3.74593	3.74593	3.74593	3.74593	3.74593	3.74593	3.74593	3.74593	3.74593	3.74593	3.74593	3.74593	3.74593	3.74593	3.74593	3.74593	3.74446	3.74446	3.74446	3.74446	3.74446	3.74446	3.74446	3.74446	3.61824	3.61824	4.18136	3.61824	3.74494	3.74494	3.74494	3.74494	3.74494	3.74494	3.74917	3.74917	3.74917	3.74917	3.74917	3.74917	3.74917	3.74482	3.74482	3.74482	3.74482	3.74762	3.74762	3.74762	3.74762	3.74762	3.75417	3.75417	3.75417	3.75417	3.74482	3.74482	3.74482	3.74482	3.75004	3.75004	3.75004	3.75004	3.75004	3.75004	3.75004	3.75004	3.75004	3.75004	3.75004	3.75004	3.75004	3.74973	3.74973	3.74973	3.74973	3.74973	3.74973	3.74643	3.74643	3.74643	3.74643	3.74643	3.75583	3.75583	3.75583	3.75583	3.75583	3.75583	3.75583	3.75583	3.75583	3.75898	3.75898	3.75898	3.75898	3.75898	3.75898	3.75898	3.75898	3.75583	3.75619	3.75619	3.75619	3.75619	3.75619	3.75619	3.75619	3.75661	3.75661	3.75661	3.75661	3.75661	3.75661	3.75661	3.75661	3.75661
ENSG00000211973	IGHV1-69	3.78987	3.78987	3.78987	3.78987	3.78987	3.78987	3.78987	3.78987	3.78987	3.78987	3.78987	3.78987	3.78987	3.78987	3.78987	3.78987	3.78987	3.78987	3.78987	3.48385	3.48385	3.48385	4.72846	3.48385	3.48385	3.48385	3.48385	4.06327	3.65397	3.65397	3.65397	3.77869	3.77869	3.77869	3.77869	3.77869	3.77869	3.77416	3.77416	3.77416	3.77416	3.77416	3.77416	3.77416	3.78277	3.78277	3.78277	3.78277	3.68899	4.10178	3.68899	3.68899	3.68899	3.7692	3.7692	3.7692	3.7692	3.78277	3.78277	3.78277	3.78277	3.77053	3.77053	3.77053	3.77053	3.77053	3.77053	3.77053	3.77053	3.77053	3.77053	3.77053	3.77053	3.77053	3.77585	3.77585	3.77585	3.77585	3.77585	3.77585	3.78782	3.78782	3.78782	3.78782	3.78782	3.75852	3.75852	3.75852	3.75852	3.75852	3.75852	3.75852	3.75852	3.75852	3.75058	3.75058	3.75058	3.75058	3.75058	3.75058	3.75058	3.75058	3.75852	3.76331	3.76331	3.76331	3.76331	3.76331	3.76331	3.76331	3.75712	3.75712	3.75712	3.75712	3.75712	3.75712	3.75712	3.75712	3.75712
ENSG00000211974	IGHV2-70D	3.76405	3.76405	3.76405	3.76405	3.76405	3.76405	3.76405	3.76405	3.76405	3.76405	3.76405	3.76405	3.76405	3.76405	3.76405	3.76405	3.76405	3.76405	3.76405	3.40721	4.83457	3.40721	3.40721	3.40721	3.40721	3.40721	3.40721	3.76405	3.76405	3.76405	3.76405	3.76405	3.76405	3.76405	3.76405	3.76405	3.76405	3.76405	3.76405	3.76405	3.76405	3.76405	3.76405	3.76405	3.76405	3.76405	3.76405	3.76405	3.76405	3.76405	3.76405	3.76405	3.76405	3.76405	3.76405	3.76405	3.76405	3.76405	3.76405	3.76405	3.76405	3.76405	3.76405	3.76405	3.76405	3.76405	3.76405	3.76405	3.76405	3.76405	3.76405	3.76405	3.76405	3.76405	3.76405	3.76405	3.76405	3.76405	3.76405	3.76405	3.76405	3.76405	3.76405	3.76405	3.76405	3.76405	3.76405	3.76405	3.76405	3.76405	3.76405	3.76405	3.76405	3.76405	3.76405	3.76405	3.76405	3.76405	3.76405	3.76405	3.76405	3.76405	3.76405	3.76405	3.76405	3.76405	3.76405	3.76405	3.76405	3.76405	3.76405	3.76405	3.76405	3.76405	3.76405	3.76405	3.76405	3.76405	3.76405
ENSG00000282600	IGHV3-69-1	3.74181	3.74181	3.74181	3.74181	3.74181	3.74181	3.74181	3.74181	3.74181	3.74181	3.74181	3.74181	3.74181	3.74181	3.74181	3.74181	3.74181	3.74181	3.74181	3.74164	3.74164	3.74164	3.74164	3.74164	3.74164	3.74164	3.74164	3.74225	3.74225	3.74225	3.74225	3.68813	3.68813	3.68813	3.68813	3.92332	3.92842	3.74258	3.74258	3.74258	3.74258	3.74258	3.74258	3.74258	3.76094	3.76094	3.76094	3.76094	3.75042	3.75042	3.75042	3.75042	3.75042	3.74205	3.74205	3.74205	3.74205	3.76094	3.76094	3.76094	3.76094	3.74273	3.74273	3.74273	3.74273	3.74273	3.74273	3.74273	3.74273	3.74273	3.74273	3.74273	3.74273	3.74273	3.74232	3.74232	3.74232	3.74232	3.74232	3.74232	3.74189	3.74189	3.74189	3.74189	3.74189	3.74267	3.74267	3.74267	3.74267	3.74267	3.74267	3.74267	3.74267	3.74267	3.74277	3.74277	3.74277	3.74277	3.74277	3.74277	3.74277	3.74277	3.74267	3.74218	3.74218	3.74218	3.74218	3.74218	3.74218	3.74218	3.74265	3.74265	3.74265	3.74265	3.74265	3.74265	3.74265	3.74265	3.74265
ENSG00000281990	IGHV1-69-2	3.84747	3.84747	3.84747	3.84747	3.84747	3.84747	3.84747	3.84747	3.84747	3.84747	3.84747	3.84747	3.84747	3.84747	3.84747	3.84747	3.84747	3.84747	3.84747	3.86125	3.86125	3.86125	3.86125	3.86125	3.86125	3.86125	3.86125	3.75225	3.75225	3.75225	3.75225	3.69276	3.69276	3.92693	3.69276	3.69276	3.69276	3.81337	3.81337	3.81337	3.81337	3.81337	3.81337	3.81337	3.76416	3.76416	3.76416	3.76416	3.7742	3.7742	3.7742	3.7742	3.7742	3.78858	3.78858	3.78858	3.78858	5.01289	3.34791	3.34791	3.34791	3.79131	3.79131	3.79131	3.79131	3.79131	3.79131	3.79131	3.79131	3.79131	3.79131	3.79131	3.79131	3.79131	3.79989	3.79989	3.79989	3.79989	3.79989	3.79989	3.83824	3.83824	3.83824	3.83824	3.83824	3.76643	3.76643	3.76643	3.76643	3.76643	3.76643	3.76643	3.76643	3.76643	3.70201	3.70201	3.70201	3.70201	3.70201	3.70201	3.70201	3.70201	3.76643	3.77229	3.77229	3.77229	3.77229	3.77229	3.77229	3.77229	5.19505	3.55584	3.55584	3.55584	3.55584	3.55584	3.55584	3.55584	3.55584
ENSG00000283571	NA	3.74175	3.74175	3.74175	3.74175	3.74175	3.74175	3.74175	3.74175	3.74175	3.74175	3.74175	3.74175	3.74175	3.74175	3.74175	3.74175	3.74175	3.74175	3.74175	3.74175	3.74175	3.74175	3.74175	3.74175	3.74175	3.74175	3.74175	3.74175	3.74175	3.74175	3.74175	3.74175	3.74175	3.74175	3.74175	3.74175	3.74175	3.74175	3.74175	3.74175	3.74175	3.74175	3.74175	3.74175	3.74175	3.74175	3.74175	3.74175	3.74175	3.74175	3.74175	3.74175	3.74175	3.74175	3.74175	3.74175	3.74175	3.74175	3.74175	3.74175	3.74175	3.74175	3.74175	3.74175	3.74175	3.74175	3.74175	3.74175	3.74175	3.74175	3.74175	3.74175	3.74175	3.74175	3.74175	3.74175	3.74175	3.74175	3.74175	3.74175	3.74175	3.74175	3.74175	3.74175	3.74175	3.74175	3.74175	3.74175	3.74175	3.74175	3.74175	3.74175	3.74175	3.74175	3.74175	3.74175	3.74175	3.74175	3.74175	3.74175	3.74175	3.74175	3.74175	3.74175	3.74175	3.74175	3.74175	3.74175	3.74175	3.74175	3.74175	3.74175	3.74175	3.74175	3.74175	3.74175	3.74175	3.74175	3.74175
ENSG00000280411	IGHV1-69D	3.80672	3.80672	4.4601	4.13083	3.80672	3.80672	3.80672	3.80672	3.80672	3.80672	3.80672	3.80672	3.80672	3.80672	3.80672	3.80672	3.80672	3.80672	3.80672	3.98738	3.98738	3.98738	3.98738	3.98738	3.98738	3.98738	3.98738	3.43105	4.20641	4.31328	3.43105	3.6274	3.6274	3.6274	3.6274	3.6274	3.6274	4.0708	4.08822	3.69054	3.69054	3.69054	3.69054	3.69054	4.71483	4.04916	3.05279	3.05279	3.76596	3.76596	3.76596	3.76596	3.76596	3.89276	3.89276	3.89276	3.89276	4.90122	3.32279	3.32279	3.32279	4.63933	3.66835	3.66835	5.09919	4.53908	3.66835	3.66835	3.66835	3.66835	3.66835	3.66835	3.66835	3.66835	4.46333	4.46333	4.46333	4.46333	4.46333	4.46333	4.16586	4.16586	4.16586	4.16586	4.16586	3.77592	3.77592	3.77592	3.77592	3.77592	3.77592	3.77592	3.77592	3.77592	4.64414	3.74565	3.74565	3.74565	3.74565	3.74565	3.74565	3.74565	3.77592	3.84836	3.84836	3.84836	3.84836	3.84836	3.84836	3.84836	5.26232	3.6231	3.6231	3.6231	3.6231	3.6231	3.6231	3.6231	3.6231
ENSG00000274576	IGHV2-70	4.11322	4.11322	4.11322	4.11322	4.11322	4.11322	4.11322	4.11322	4.11322	4.11322	4.11322	4.11322	4.11322	4.11322	4.11322	4.11322	4.11322	4.11322	4.11322	3.91072	5.63945	2.9515	4.19612	2.9515	2.9515	2.9515	2.9515	3.98391	3.98391	3.98391	3.98391	3.62692	3.62692	3.62692	3.62692	3.62692	3.62692	4.56758	4.76006	3.7268	3.7268	3.7268	3.7268	3.7268	4.59231	4.31389	2.93028	3.21872	3.89568	3.89568	3.89568	3.89568	3.89568	4.04742	4.04742	4.04742	4.04742	4.83673	4.59246	2.813	2.813	4.01645	4.01645	4.01645	4.01645	4.01645	4.01645	4.01645	4.01645	4.01645	4.01645	4.01645	4.01645	4.01645	4.19475	4.19475	4.19475	4.19475	4.19475	4.19475	4.18206	4.18206	4.18206	4.18206	4.18206	3.93872	3.93872	3.93872	3.93872	3.93872	3.93872	3.93872	3.93872	3.93872	4.5894	3.80823	3.80823	3.80823	3.80823	3.80823	3.80823	3.80823	3.93872	3.86168	4.85117	3.86168	3.86168	3.86168	3.86168	3.86168	3.77736	4.75033	3.77736	3.77736	3.77736	3.77736	4.40295	3.77736	3.77736
ENSG00000254056	IGHV3-71	3.74175	3.74175	3.74175	3.74175	3.74175	3.74175	3.74175	3.74175	3.74175	3.74175	3.74175	3.74175	3.74175	3.74175	3.74175	3.74175	3.74175	3.74175	3.74175	3.74175	3.74175	3.74175	3.74175	3.74175	3.74175	3.74175	3.74175	3.74175	3.74175	3.74175	3.74175	3.74175	3.74175	3.74175	3.74175	3.74175	3.74175	3.74175	3.74175	3.74175	3.74175	3.74175	3.74175	3.74175	3.74175	3.74175	3.74175	3.74175	3.74175	3.74175	3.74175	3.74175	3.74175	3.74175	3.74175	3.74175	3.74175	3.74175	3.74175	3.74175	3.74175	3.74175	3.74175	3.74175	3.74175	3.74175	3.74175	3.74175	3.74175	3.74175	3.74175	3.74175	3.74175	3.74175	3.74175	3.74175	3.74175	3.74175	3.74175	3.74175	3.74175	3.74175	3.74175	3.74175	3.74175	3.74175	3.74175	3.74175	3.74175	3.74175	3.74175	3.74175	3.74175	3.74175	3.74175	3.74175	3.74175	3.74175	3.74175	3.74175	3.74175	3.74175	3.74175	3.74175	3.74175	3.74175	3.74175	3.74175	3.74175	3.74175	3.74175	3.74175	3.74175	3.74175	3.74175	3.74175	3.74175	3.74175	3.74175
ENSG00000225698	IGHV3-72	4.19491	4.19491	4.19491	4.19491	4.19491	4.19491	4.19491	4.19491	4.19491	4.19491	4.19491	4.19491	4.19491	4.19491	4.19491	4.19491	4.19491	4.19491	4.19491	4.79405	3.83483	3.83483	4.86109	3.83483	3.83483	3.83483	3.83483	4.5351	3.5485	3.5485	3.5485	3.83555	3.83555	3.83555	3.83555	4.16779	4.07585	4.70675	4.11496	3.71728	3.71728	3.71728	3.71728	3.71728	5.32067	4.48689	3.15828	3.15828	3.94935	3.94935	3.94935	3.94935	3.94935	3.97383	3.97383	3.97383	3.97383	4.54047	4.18656	4.34145	3.05564	3.62624	5.21331	4.56436	4.47435	4.3407	3.62624	3.62624	3.62624	3.62624	3.62624	3.62624	3.62624	3.62624	4.31043	4.31043	4.31043	4.31043	4.31043	4.31043	4.32341	4.32341	4.32341	4.32341	4.32341	3.73096	3.73096	3.73096	3.73096	3.73096	3.73096	3.73096	3.73096	3.73096	4.07731	3.62265	3.62265	3.62265	3.62265	3.62265	3.62265	3.62265	3.73096	4.31526	4.70686	3.60569	3.60569	3.60569	3.60569	3.60569	5.34291	4.87973	3.3804	3.3804	3.3804	3.3804	3.3804	3.3804	3.3804
ENSG00000211976	IGHV3-73	3.77419	3.77419	4.10297	3.77419	5.14773	3.77419	3.77419	3.77419	3.77419	3.77419	3.77419	3.77419	3.77419	3.77419	3.77419	3.77419	3.77419	3.77419	3.77419	4.09836	4.09836	4.09836	4.09836	4.09836	4.09836	4.09836	4.09836	3.7895	3.7895	3.7895	3.7895	3.67026	3.67026	3.90442	3.67026	3.90545	3.91055	4.37951	4.02309	3.62541	3.62541	3.62541	3.62541	3.62541	4.6821	4.1398	3.32103	3.32103	3.83363	3.83363	3.83363	3.83363	3.83363	3.89245	3.89245	3.89245	3.89245	4.16389	4.46383	3.66798	3.16825	4.29456	4.25051	4.20113	4.78493	4.10938	3.60162	3.60162	3.60162	3.60162	3.60162	3.60162	3.60162	3.60162	4.34979	4.34979	4.34979	4.34979	4.34979	4.34979	4.19264	4.19264	4.19264	4.19264	4.19264	3.71329	3.71329	3.71329	3.71329	3.71329	3.71329	3.71329	3.71329	3.71329	4.62651	3.62583	3.62583	3.62583	3.62583	3.62583	3.62583	3.62583	3.71329	4.11438	4.47112	3.61014	3.61014	3.61014	3.61014	3.61014	5.03863	3.60158	3.60158	3.60158	3.60158	3.60158	3.60158	3.60158	3.60158
ENSG00000224650	IGHV3-74	4.64162	4.22753	5.02445	4.55164	4.58314	4.58394	4.72478	4.57599	4.63215	4.22753	4.22753	4.79014	4.22753	4.22753	4.22753	4.22753	4.22753	4.22753	4.22753	4.19184	5.7478	4.06628	5.06719	3.23263	4.15373	3.23263	3.9278	5.29411	3.52511	3.52511	3.52511	3.83144	3.83144	4.06561	4.0896	4.4044	4.24669	5.16902	4.31026	3.62572	3.62572	3.62572	3.62572	3.62572	5.37968	5.52121	3.05099	3.05099	4.29798	4.51633	4.11895	3.80611	3.80611	4.23433	4.23433	4.23433	4.23433	4.98279	5.13605	3.79366	3.09037	3.9355	6.73722	5.65276	5.0988	4.24315	3.24257	3.70993	3.24257	3.61966	3.24257	3.24257	3.24257	3.24257	4.63066	4.63066	4.63066	4.63066	4.63066	4.63066	4.71667	4.71667	4.71667	4.71667	4.71667	4.38285	3.65494	3.65494	3.65494	3.65494	3.65494	3.65494	3.65494	3.65494	4.29199	4.03382	3.65162	3.65162	3.65162	3.65162	3.65162	3.65162	3.65494	4.81348	4.32159	3.81962	3.81962	3.81962	3.81962	3.81962	5.62503	5.02698	3.52765	3.52765	3.52765	3.52765	3.52765	3.52765	3.52765
ENSG00000254134	NA	3.74175	3.74175	3.74175	3.74175	3.74175	3.74175	3.74175	3.74175	3.74175	3.74175	3.74175	3.74175	3.74175	3.74175	3.74175	3.74175	3.74175	3.74175	3.74175	3.74175	3.74175	3.74175	3.74175	3.74175	3.74175	3.74175	3.74175	3.74175	3.74175	3.74175	3.74175	3.74175	3.74175	3.74175	3.74175	3.74175	3.74175	3.74175	3.74175	3.74175	3.74175	3.74175	3.74175	3.74175	3.74175	3.74175	3.74175	3.74175	3.74175	3.74175	3.74175	3.74175	3.74175	3.74175	3.74175	3.74175	3.74175	3.74175	3.74175	3.74175	3.74175	3.74175	3.74175	3.74175	3.74175	3.74175	3.74175	3.74175	3.74175	3.74175	3.74175	3.74175	3.74175	3.74175	3.74175	3.74175	3.74175	3.74175	3.74175	3.74175	3.74175	3.74175	3.74175	3.74175	3.74175	3.74175	3.74175	3.74175	3.74175	3.74175	3.74175	3.74175	3.74175	3.74175	3.74175	3.74175	3.74175	3.74175	3.74175	3.74175	3.74175	3.74175	3.74175	3.74175	3.74175	3.74175	3.74175	3.74175	3.74175	3.74175	3.74175	3.74175	3.74175	3.74175	3.74175	3.74175	3.74175	3.74175	3.74175
ENSG00000254176	IGHV3-75	3.74465	3.74465	3.74465	3.74465	3.74465	3.74465	3.74465	3.74465	3.74465	3.74465	3.74465	3.74465	3.74465	3.74465	3.74465	3.74465	3.74465	3.74465	3.74465	3.74363	3.74363	3.74363	3.74363	3.74363	3.74363	3.74363	3.74363	3.65596	4.04712	3.65596	3.65596	3.74397	3.74397	3.74397	3.74397	3.74397	3.74397	3.7469	3.7469	3.7469	3.7469	3.7469	3.7469	3.7469	3.74388	3.74388	3.74388	3.74388	3.74582	3.74582	3.74582	3.74582	3.74582	3.75038	3.75038	3.75038	3.75038	3.74388	3.74388	3.74388	3.74388	3.74751	3.74751	3.74751	3.74751	3.74751	3.74751	3.74751	3.74751	3.74751	3.74751	3.74751	3.74751	3.74751	3.74729	3.74729	3.74729	3.74729	3.74729	3.74729	3.745	3.745	3.745	3.745	3.745	3.75153	3.75153	3.75153	3.75153	3.75153	3.75153	3.75153	3.75153	3.75153	3.75371	3.75371	3.75371	3.75371	3.75371	3.75371	3.75371	3.75371	3.75153	3.75178	3.75178	3.75178	3.75178	3.75178	3.75178	3.75178	3.75207	3.75207	3.75207	3.75207	3.75207	3.75207	3.75207	3.75207	3.75207
ENSG00000253247	IGHV3-76	3.74175	3.74175	3.74175	3.74175	3.74175	3.74175	3.74175	3.74175	3.74175	3.74175	3.74175	3.74175	3.74175	3.74175	3.74175	3.74175	3.74175	3.74175	3.74175	3.74175	3.74175	3.74175	3.74175	3.74175	3.74175	3.74175	3.74175	3.74175	3.74175	3.74175	3.74175	3.74175	3.74175	3.74175	3.74175	3.74175	3.74175	3.74175	3.74175	3.74175	3.74175	3.74175	3.74175	3.74175	3.74175	3.74175	3.74175	3.74175	3.74175	3.74175	3.74175	3.74175	3.74175	3.74175	3.74175	3.74175	3.74175	3.74175	3.74175	3.74175	3.74175	3.74175	3.74175	3.74175	3.74175	3.74175	3.74175	3.74175	3.74175	3.74175	3.74175	3.74175	3.74175	3.74175	3.74175	3.74175	3.74175	3.74175	3.74175	3.74175	3.74175	3.74175	3.74175	3.74175	3.74175	3.74175	3.74175	3.74175	3.74175	3.74175	3.74175	3.74175	3.74175	3.74175	3.74175	3.74175	3.74175	3.74175	3.74175	3.74175	3.74175	3.74175	3.74175	3.74175	3.74175	3.74175	3.74175	3.74175	3.74175	3.74175	3.74175	3.74175	3.74175	3.74175	3.74175	3.74175	3.74175	3.74175	3.74175
ENSG00000253310	IGHVIII-76-1	3.74175	3.74175	3.74175	3.74175	3.74175	3.74175	3.74175	3.74175	3.74175	3.74175	3.74175	3.74175	3.74175	3.74175	3.74175	3.74175	3.74175	3.74175	3.74175	3.74175	3.74175	3.74175	3.74175	3.74175	3.74175	3.74175	3.74175	3.74175	3.74175	3.74175	3.74175	3.74175	3.74175	3.74175	3.74175	3.74175	3.74175	3.74175	3.74175	3.74175	3.74175	3.74175	3.74175	3.74175	3.74175	3.74175	3.74175	3.74175	3.74175	3.74175	3.74175	3.74175	3.74175	3.74175	3.74175	3.74175	3.74175	3.74175	3.74175	3.74175	3.74175	3.74175	3.74175	3.74175	3.74175	3.74175	3.74175	3.74175	3.74175	3.74175	3.74175	3.74175	3.74175	3.74175	3.74175	3.74175	3.74175	3.74175	3.74175	3.74175	3.74175	3.74175	3.74175	3.74175	3.74175	3.74175	3.74175	3.74175	3.74175	3.74175	3.74175	3.74175	3.74175	3.74175	3.74175	3.74175	3.74175	3.74175	3.74175	3.74175	3.74175	3.74175	3.74175	3.74175	3.74175	3.74175	3.74175	3.74175	3.74175	3.74175	3.74175	3.74175	3.74175	3.74175	3.74175	3.74175	3.74175	3.74175	3.74175
ENSG00000265929	MIR5195	3.72003	3.72003	3.72003	3.72003	3.72003	3.72003	3.72003	3.72003	3.72003	4.16314	3.72003	4.0772	3.72003	3.91334	3.948	3.72003	3.72003	3.72003	4.03042	3.73863	3.73863	3.73863	3.73863	4.97148	4.32705	4.59752	3.73863	3.74348	3.74348	3.74348	3.74348	3.73908	3.73908	3.73908	3.73908	3.73908	3.73908	3.75041	3.75041	3.75041	3.75041	3.75041	3.75041	3.75041	3.73897	3.73897	3.73897	3.73897	3.74154	3.74154	3.74154	3.74154	3.74154	3.74187	3.74187	3.74187	3.74187	3.73897	3.73897	3.73897	3.73897	3.74768	3.74768	3.74768	3.74768	3.74768	3.74768	3.74768	3.74768	3.74768	3.74768	3.74768	3.74768	3.74768	3.74363	3.74363	3.74363	3.74363	3.74363	3.74363	3.74051	3.74051	3.74051	3.74051	3.74051	3.7456	3.7456	3.7456	3.7456	3.7456	3.7456	3.7456	3.7456	3.7456	3.74492	3.74492	3.74492	3.74492	3.74492	3.74492	3.74492	3.74492	3.7456	3.74914	3.74914	3.74914	3.74914	3.74914	3.74914	3.74914	3.74354	3.74354	3.74354	3.74354	3.74354	3.74354	3.74354	3.74354	3.74354
ENSG00000211978	IGHV5-78	3.69999	3.69999	3.69999	3.69999	3.69999	3.69999	3.86647	3.69999	3.69999	3.69999	3.69999	3.69999	3.69999	4.33647	3.69999	3.93158	4.07694	3.69999	3.91969	3.73575	3.73575	3.73575	3.73575	4.75213	4.88975	4.59464	4.81989	3.74509	3.74509	3.74509	3.74509	3.73661	3.73661	3.73661	3.73661	3.73661	3.73661	3.75839	3.75839	3.75839	3.75839	3.75839	3.75839	3.75839	3.7364	3.7364	3.7364	3.7364	3.74134	3.74134	3.74134	3.74134	3.74134	3.74198	3.74198	3.74198	3.74198	3.7364	3.7364	3.7364	3.7364	3.75314	3.75314	3.75314	3.75314	3.75314	3.75314	3.75314	3.75314	3.75314	3.75314	3.75314	3.75314	3.75314	3.74537	3.74537	3.74537	3.74537	3.74537	3.74537	3.73936	3.73936	3.73936	3.73936	3.73936	3.74915	3.74915	3.74915	3.74915	3.74915	3.74915	3.74915	3.74915	3.74915	3.74784	3.74784	3.74784	3.74784	3.74784	3.74784	3.74784	3.74784	3.74915	3.75595	3.75595	3.75595	3.75595	3.75595	3.75595	3.75595	3.7452	3.7452	3.7452	3.7452	3.7452	3.7452	3.7452	3.7452	3.7452
ENSG00000253674	IGHVII-78-1	3.70362	3.70362	3.70362	3.70362	3.70362	3.70362	3.8701	3.95031	4.10823	4.06589	3.70362	3.70362	3.95693	4.0894	4.21129	3.70362	4.01169	4.00347	4.193	3.72671	3.72671	3.72671	3.72671	5.05212	4.64782	5.55161	4.99832	3.80611	3.80611	3.80611	3.80611	3.69633	3.69633	3.69633	3.95449	4.1028	3.93663	3.77576	3.77576	4.60474	4.25071	4.04815	4.05303	3.77576	3.60767	3.60767	4.15672	3.89611	3.78919	3.78919	3.78919	3.78919	3.78919	3.77964	3.77964	3.77964	3.77964	3.81704	3.81704	3.81704	3.81704	3.57219	3.57219	3.57219	3.57219	3.57219	4.07058	3.90339	4.86093	3.94929	4.91324	4.17327	4.04849	3.57219	3.67631	3.67631	3.67631	3.67631	3.67631	3.67631	3.70781	3.70781	3.70781	3.70781	3.70781	3.85573	3.85573	3.85573	3.85573	3.85573	3.85573	4.44946	4.46467	4.31303	3.79004	3.79004	3.79004	3.79004	3.79004	3.79004	3.79004	3.79004	3.85573	3.82956	3.82956	3.82956	3.82956	3.82956	3.82956	3.82956	3.73423	3.73423	3.73423	3.73423	3.73423	3.73423	4.35982	3.73423	3.73423
ENSG00000275747	IGHV3-79	3.70947	3.70947	3.70947	3.70947	3.70947	4.06587	3.70947	3.70947	3.70947	3.70947	3.70947	3.70947	3.70947	4.14046	4.10351	3.70947	3.70947	3.70947	4.28742	3.75803	3.75803	3.75803	3.75803	3.75803	4.17553	4.61691	4.60546	3.79356	3.79356	3.79356	3.79356	3.76899	3.76899	3.76899	4.21496	3.76899	3.76899	3.85697	3.85697	4.49368	4.33192	4.12936	3.85697	3.85697	3.45688	3.87036	4.00593	3.95483	3.84703	3.84703	3.84703	3.84703	3.84703	3.78171	3.78171	3.78171	3.78171	3.822	3.822	3.822	3.822	3.50009	3.50009	3.50009	3.50009	3.50009	4.2015	4.30274	4.78883	4.1496	4.84114	4.40976	4.17068	3.50009	3.64149	3.64149	3.64149	3.64149	3.64149	3.64149	3.71433	3.71433	3.71433	3.71433	3.71433	3.85684	3.85684	3.85684	3.85684	3.85684	3.85684	4.45057	4.163	4.70374	3.70577	4.36399	3.70577	3.70577	3.70577	3.70577	3.70577	3.70577	3.85684	3.80878	3.80878	3.80878	3.80878	3.80878	3.80878	3.80878	3.84603	3.84603	3.84603	3.84603	3.84603	3.84603	3.84603	3.84603	3.84603
ENSG00000283906	IGHV4-80	3.64732	3.64732	3.64732	3.64732	4.35327	3.64732	4.24364	4.13893	4.34365	4.55816	4.00178	4.0045	3.90063	4.36382	4.20288	3.97449	4.65067	4.45922	4.58908	3.7739	3.7739	3.7739	3.7739	4.49986	4.49213	4.97185	4.62133	3.80917	3.80917	3.80917	4.14365	3.63503	4.31226	3.96583	3.99965	3.63503	3.63503	3.73351	3.73351	4.9783	4.81016	4.73404	4.59863	3.73351	3.4309	3.4309	3.97995	4.52359	3.75711	3.75711	4.06995	3.75711	3.75711	3.85316	3.85316	3.85316	3.85316	3.84133	3.84133	3.84133	3.84133	3.90328	3.41097	3.41097	3.41097	3.41097	4.01988	3.87833	5.1815	4.51811	5.46501	4.87145	5.01817	3.41097	3.62693	3.62693	3.62693	3.62693	3.62693	3.62693	3.71879	3.71879	3.71879	3.71879	3.71879	3.99115	3.99115	3.99115	3.99115	3.99115	4.33702	5.05831	4.67072	4.55006	3.7833	3.7833	4.22725	3.7833	3.7833	3.7833	3.7833	3.7833	3.99115	3.97514	3.97514	3.97514	3.97514	3.97514	3.97514	3.97514	3.88026	3.88026	3.88026	3.88026	3.88026	3.88026	3.88026	3.88026	3.88026
ENSG00000211979	IGHV7-81	3.65	3.65	3.65	3.65	3.65	3.65	4.24632	3.8967	4.05462	4.3234	3.65	3.65	3.65	4.60007	4.20556	3.65	4.71679	4.66925	4.72454	3.73083	3.73083	3.73083	3.73083	4.24684	4.14833	4.58972	4.426	3.82187	3.82187	3.82187	3.82187	3.67937	3.67937	3.91354	4.12534	4.08584	4.01881	4.07173	3.69147	4.77743	4.59044	4.72572	4.36554	3.69147	3.53157	3.53157	4.08062	4.33822	3.78805	3.78805	4.10089	3.78805	3.78805	3.79152	3.79152	3.79152	3.79152	3.87049	3.87049	3.87049	3.87049	3.51346	3.51346	3.51346	3.51346	3.51346	4.29578	4.08462	4.71818	4.55998	5.41455	4.73679	4.85908	3.51346	3.65269	3.65269	3.65269	3.65269	3.65269	3.65269	3.70153	3.70153	3.70153	3.70153	3.70153	3.87735	3.87735	3.87735	3.87735	3.87735	4.4736	4.64035	4.67856	4.72424	3.78466	4.16687	3.78466	3.78466	3.78466	3.78466	3.78466	3.78466	3.87735	3.91606	3.91606	3.91606	3.91606	3.91606	3.91606	3.91606	3.86702	3.86702	3.86702	3.86702	3.86702	3.86702	3.86702	3.86702	3.86702
ENSG00000253303	IGHVIII-82	3.7298	3.7298	3.7298	3.7298	3.7298	3.7298	3.7298	3.7298	3.7298	3.7298	3.7298	3.7298	3.7298	3.7298	3.7298	3.7298	3.7298	3.94201	3.7298	3.7415	3.7415	3.7415	3.7415	3.7415	3.7415	3.7415	3.7415	3.65715	4.04831	3.65715	3.65715	3.74214	3.74214	3.74214	3.74214	3.74214	3.74214	3.75282	3.75282	3.75282	3.75282	3.75282	3.75282	3.75282	3.74198	3.74198	3.74198	3.74198	3.74568	3.74568	3.74568	3.74568	3.74568	3.75046	3.75046	3.75046	3.75046	3.74198	3.74198	3.74198	3.74198	3.75156	3.75156	3.75156	3.75156	3.75156	3.75156	3.75156	3.75156	3.75156	3.75156	3.75156	3.75156	3.75156	3.74858	3.74858	3.74858	3.74858	3.74858	3.74858	3.74415	3.74415	3.74415	3.74415	3.74415	3.75416	3.75416	3.75416	3.75416	3.75416	3.75416	3.75416	3.75416	3.75416	3.75588	3.75588	3.75588	3.75588	3.75588	3.75588	3.75588	3.75588	3.75416	3.75683	3.75683	3.75683	3.75683	3.75683	3.75683	3.75683	3.75329	3.75329	3.75329	3.75329	3.75329	3.75329	3.75329	3.75329	3.75329
ENSG00000215567	NA	3.74179	3.74179	3.74179	3.74179	3.74179	3.74179	3.74179	3.74179	3.74179	3.74179	3.74179	3.74179	3.74179	3.74179	3.74179	3.74179	3.74179	3.74179	3.74179	3.74167	3.74167	3.74167	3.74167	3.74167	3.74167	3.74167	3.74167	3.7421	3.7421	3.7421	3.7421	3.70444	3.70444	4.03524	3.70444	3.70444	3.70444	3.74232	3.74232	3.74232	3.74232	3.74232	3.74232	3.74232	3.7551	3.7551	3.7551	3.7551	3.74778	3.74778	3.74778	3.74778	3.74778	3.74196	3.74196	3.74196	3.74196	3.7551	3.7551	3.7551	3.7551	3.74243	3.74243	3.74243	3.74243	3.74243	3.74243	3.74243	3.74243	3.74243	3.74243	3.74243	3.74243	3.74243	3.74214	3.74214	3.74214	3.74214	3.74214	3.74214	3.74185	3.74185	3.74185	3.74185	3.74185	3.74239	3.74239	3.74239	3.74239	3.74239	3.74239	3.74239	3.74239	3.74239	3.74246	3.74246	3.74246	3.74246	3.74246	3.74246	3.74246	3.74246	3.74239	3.74205	3.74205	3.74205	3.74205	3.74205	3.74205	3.74205	3.74237	3.74237	3.74237	3.74237	3.74237	3.74237	3.74237	3.74237	3.74237
ENSG00000201241	RNU6-978P	3.74175	3.74175	3.74175	3.74175	3.74175	3.74175	3.74175	3.74175	3.74175	3.74175	3.74175	3.74175	3.74175	3.74175	3.74175	3.74175	3.74175	3.74175	3.74175	3.74175	3.74175	3.74175	3.74175	3.74175	3.74175	3.74175	3.74175	3.74175	3.74175	3.74175	3.74175	3.74175	3.74175	3.74175	3.74175	3.74175	3.74175	3.74175	3.74175	3.74175	3.74175	3.74175	3.74175	3.74175	3.74175	3.74175	3.74175	3.74175	3.74175	3.74175	3.74175	3.74175	3.74175	3.74175	3.74175	3.74175	3.74175	3.74175	3.74175	3.74175	3.74175	3.74175	3.74175	3.74175	3.74175	3.74175	3.74175	3.74175	3.74175	3.74175	3.74175	3.74175	3.74175	3.74175	3.74175	3.74175	3.74175	3.74175	3.74175	3.74175	3.74175	3.74175	3.74175	3.74175	3.74175	3.74175	3.74175	3.74175	3.74175	3.74175	3.74175	3.74175	3.74175	3.74175	3.74175	3.74175	3.74175	3.74175	3.74175	3.74175	3.74175	3.74175	3.74175	3.74175	3.74175	3.74175	3.74175	3.74175	3.74175	3.74175	3.74175	3.74175	3.74175	3.74175	3.74175	3.74175	3.74175	3.74175	3.74175
ENSG00000258463	NA	3.74175	3.74175	3.74175	3.74175	3.74175	3.74175	3.74175	3.74175	3.74175	3.74175	3.74175	3.74175	3.74175	3.74175	3.74175	3.74175	3.74175	3.74175	3.74175	3.74175	3.74175	3.74175	3.74175	3.74175	3.74175	3.74175	3.74175	3.74175	3.74175	3.74175	3.74175	3.74175	3.74175	3.74175	3.74175	3.74175	3.74175	3.74175	3.74175	3.74175	3.74175	3.74175	3.74175	3.74175	3.74175	3.74175	3.74175	3.74175	3.74175	3.74175	3.74175	3.74175	3.74175	3.74175	3.74175	3.74175	3.74175	3.74175	3.74175	3.74175	3.74175	3.74175	3.74175	3.74175	3.74175	3.74175	3.74175	3.74175	3.74175	3.74175	3.74175	3.74175	3.74175	3.74175	3.74175	3.74175	3.74175	3.74175	3.74175	3.74175	3.74175	3.74175	3.74175	3.74175	3.74175	3.74175	3.74175	3.74175	3.74175	3.74175	3.74175	3.74175	3.74175	3.74175	3.74175	3.74175	3.74175	3.74175	3.74175	3.74175	3.74175	3.74175	3.74175	3.74175	3.74175	3.74175	3.74175	3.74175	3.74175	3.74175	3.74175	3.74175	3.74175	3.74175	3.74175	3.74175	3.74175	3.74175	3.74175
ENSG00000274347	NA	3.74175	3.74175	3.74175	3.74175	3.74175	3.74175	3.74175	3.74175	3.74175	3.74175	3.74175	3.74175	3.74175	3.74175	3.74175	3.74175	3.74175	3.74175	3.74175	3.74175	3.74175	3.74175	3.74175	3.74175	3.74175	3.74175	3.74175	3.74175	3.74175	3.74175	3.74175	3.74175	3.74175	3.74175	3.74175	3.74175	3.74175	3.74175	3.74175	3.74175	3.74175	3.74175	3.74175	3.74175	3.74175	3.74175	3.74175	3.74175	3.74175	3.74175	3.74175	3.74175	3.74175	3.74175	3.74175	3.74175	3.74175	3.74175	3.74175	3.74175	3.74175	3.74175	3.74175	3.74175	3.74175	3.74175	3.74175	3.74175	3.74175	3.74175	3.74175	3.74175	3.74175	3.74175	3.74175	3.74175	3.74175	3.74175	3.74175	3.74175	3.74175	3.74175	3.74175	3.74175	3.74175	3.74175	3.74175	3.74175	3.74175	3.74175	3.74175	3.74175	3.74175	3.74175	3.74175	3.74175	3.74175	3.74175	3.74175	3.74175	3.74175	3.74175	3.74175	3.74175	3.74175	3.74175	3.74175	3.74175	3.74175	3.74175	3.74175	3.74175	3.74175	3.74175	3.74175	3.74175	3.74175	3.74175	3.74175
ENSG00000188403	IGHV1OR15-9	3.74476	3.74476	3.74476	3.74476	3.74476	3.74476	3.74476	3.74476	3.74476	3.74476	3.74476	3.74476	3.74476	3.74476	3.74476	3.74476	3.74476	3.74476	3.74476	3.74359	3.74359	3.74359	3.74359	3.74359	3.74359	3.74359	3.74359	3.6545	3.6545	4.05394	3.6545	3.70655	3.70655	3.70655	3.70655	4.03879	3.70655	3.74759	3.74759	3.74759	3.74759	3.74759	3.74759	3.74759	3.75734	3.75734	3.75734	3.75734	3.75197	3.75197	3.75197	3.75197	3.75197	3.75077	3.75077	3.75077	3.75077	3.75734	3.75734	3.75734	3.75734	3.74832	3.74832	3.74832	3.74832	3.74832	3.74832	3.74832	3.74832	3.74832	3.74832	3.74832	3.74832	3.74832	3.74781	3.74781	3.74781	3.74781	3.74781	3.74781	3.74517	3.74517	3.74517	3.74517	3.74517	3.75238	3.75238	3.75238	3.75238	3.75238	3.75238	3.75238	3.75238	3.75238	3.75468	3.75468	3.75468	3.75468	3.75468	3.75468	3.75468	3.75468	3.75238	3.75229	3.75229	3.75229	3.75229	3.75229	3.75229	3.75229	3.75292	3.75292	3.75292	3.75292	3.75292	3.75292	3.75292	3.75292	3.75292
ENSG00000258706	NA	3.74175	3.74175	3.74175	3.74175	3.74175	3.74175	3.74175	3.74175	3.74175	3.74175	3.74175	3.74175	3.74175	3.74175	3.74175	3.74175	3.74175	3.74175	3.74175	3.74175	3.74175	3.74175	3.74175	3.74175	3.74175	3.74175	3.74175	3.74175	3.74175	3.74175	3.74175	3.74175	3.74175	3.74175	3.74175	3.74175	3.74175	3.74175	3.74175	3.74175	3.74175	3.74175	3.74175	3.74175	3.74175	3.74175	3.74175	3.74175	3.74175	3.74175	3.74175	3.74175	3.74175	3.74175	3.74175	3.74175	3.74175	3.74175	3.74175	3.74175	3.74175	3.74175	3.74175	3.74175	3.74175	3.74175	3.74175	3.74175	3.74175	3.74175	3.74175	3.74175	3.74175	3.74175	3.74175	3.74175	3.74175	3.74175	3.74175	3.74175	3.74175	3.74175	3.74175	3.74175	3.74175	3.74175	3.74175	3.74175	3.74175	3.74175	3.74175	3.74175	3.74175	3.74175	3.74175	3.74175	3.74175	3.74175	3.74175	3.74175	3.74175	3.74175	3.74175	3.74175	3.74175	3.74175	3.74175	3.74175	3.74175	3.74175	3.74175	3.74175	3.74175	3.74175	3.74175	3.74175	3.74175	3.74175	3.74175
ENSG00000259337	NA	3.76971	3.76971	3.76971	3.76971	3.76971	3.76971	3.76971	3.76971	3.76971	3.76971	3.76971	3.76971	3.76971	3.76971	3.76971	3.76971	3.76971	3.76971	3.76971	3.58953	3.58953	3.58953	4.32268	3.58953	3.58953	3.58953	3.58953	4.04836	3.63906	3.63906	3.63906	3.7427	3.7427	3.7427	4.00086	3.7427	3.7427	3.76306	3.76306	3.76306	3.76306	3.76306	3.76306	3.76306	3.7825	3.7825	3.7825	3.7825	3.7707	3.7707	3.7707	3.7707	3.7707	3.75186	3.75186	3.75186	3.75186	3.7825	3.7825	3.7825	3.7825	3.76123	3.76123	3.76123	3.76123	3.76123	3.76123	3.76123	3.76123	3.76123	3.76123	3.76123	3.76123	3.76123	3.76169	3.76169	3.76169	3.76169	3.76169	3.76169	3.76864	3.76864	3.76864	3.76864	3.76864	3.74859	3.74859	3.74859	3.74859	3.74859	3.74859	3.74859	3.74859	3.74859	3.74177	3.74177	3.74177	3.74177	3.74177	3.74177	3.74177	3.74177	3.74859	3.74754	3.74754	3.74754	3.74754	3.74754	3.74754	3.74754	3.74688	3.74688	3.74688	3.74688	3.74688	3.74688	3.74688	3.74688	3.74688
ENSG00000259490	NA	3.84081	3.84081	3.84081	3.84081	3.84081	3.84081	3.84081	3.84081	3.84081	3.84081	3.84081	3.84081	3.84081	3.84081	3.84081	3.84081	3.84081	3.84081	3.84081	3.89129	3.89129	3.89129	3.89129	3.89129	3.89129	3.89129	3.89129	3.89068	3.87254	3.48138	3.48138	3.84905	3.84905	3.84905	3.84905	3.84905	3.84905	3.7836	3.7836	3.7836	3.7836	3.7836	3.7836	3.7836	3.75624	4.16972	3.75624	3.75624	3.82347	3.82347	3.82347	3.82347	3.82347	3.75143	3.75143	3.75143	3.75143	3.85961	3.85961	3.85961	3.85961	3.78003	3.78003	3.78003	3.78003	3.78003	3.78003	3.78003	3.78003	3.78003	3.78003	3.78003	3.78003	3.78003	3.80136	3.80136	3.80136	3.80136	3.80136	3.80136	3.85757	3.85757	3.85757	3.85757	3.85757	4.16913	3.65172	3.65172	3.65172	3.65172	3.65172	3.65172	3.65172	3.65172	3.67538	3.67538	3.67538	3.67538	3.67538	3.67538	3.67538	3.67538	3.65172	4.55907	4.64431	3.35306	3.35306	3.35306	3.35306	3.35306	3.71196	3.71196	3.71196	3.71196	3.71196	3.71196	3.71196	3.71196	3.71196
ENSG00000270961	NA	3.74175	3.74175	3.74175	3.74175	3.74175	3.74175	3.74175	3.74175	3.74175	3.74175	3.74175	3.74175	3.74175	3.74175	3.74175	3.74175	3.74175	3.74175	3.74175	3.74175	3.74175	3.74175	3.74175	3.74175	3.74175	3.74175	3.74175	3.74175	3.74175	3.74175	3.74175	3.74175	3.74175	3.74175	3.74175	3.74175	3.74175	3.74175	3.74175	3.74175	3.74175	3.74175	3.74175	3.74175	3.74175	3.74175	3.74175	3.74175	3.74175	3.74175	3.74175	3.74175	3.74175	3.74175	3.74175	3.74175	3.74175	3.74175	3.74175	3.74175	3.74175	3.74175	3.74175	3.74175	3.74175	3.74175	3.74175	3.74175	3.74175	3.74175	3.74175	3.74175	3.74175	3.74175	3.74175	3.74175	3.74175	3.74175	3.74175	3.74175	3.74175	3.74175	3.74175	3.74175	3.74175	3.74175	3.74175	3.74175	3.74175	3.74175	3.74175	3.74175	3.74175	3.74175	3.74175	3.74175	3.74175	3.74175	3.74175	3.74175	3.74175	3.74175	3.74175	3.74175	3.74175	3.74175	3.74175	3.74175	3.74175	3.74175	3.74175	3.74175	3.74175	3.74175	3.74175	3.74175	3.74175	3.74175	3.74175
ENSG00000271317	NA	3.74175	3.74175	3.74175	3.74175	3.74175	3.74175	3.74175	3.74175	3.74175	3.74175	3.74175	3.74175	3.74175	3.74175	3.74175	3.74175	3.74175	3.74175	3.74175	3.74175	3.74175	3.74175	3.74175	3.74175	3.74175	3.74175	3.74175	3.74175	3.74175	3.74175	3.74175	3.74175	3.74175	3.74175	3.74175	3.74175	3.74175	3.74175	3.74175	3.74175	3.74175	3.74175	3.74175	3.74175	3.74175	3.74175	3.74175	3.74175	3.74175	3.74175	3.74175	3.74175	3.74175	3.74175	3.74175	3.74175	3.74175	3.74175	3.74175	3.74175	3.74175	3.74175	3.74175	3.74175	3.74175	3.74175	3.74175	3.74175	3.74175	3.74175	3.74175	3.74175	3.74175	3.74175	3.74175	3.74175	3.74175	3.74175	3.74175	3.74175	3.74175	3.74175	3.74175	3.74175	3.74175	3.74175	3.74175	3.74175	3.74175	3.74175	3.74175	3.74175	3.74175	3.74175	3.74175	3.74175	3.74175	3.74175	3.74175	3.74175	3.74175	3.74175	3.74175	3.74175	3.74175	3.74175	3.74175	3.74175	3.74175	3.74175	3.74175	3.74175	3.74175	3.74175	3.74175	3.74175	3.74175	3.74175	3.74175
ENSG00000282520	NA	3.74175	3.74175	3.74175	3.74175	3.74175	3.74175	3.74175	3.74175	3.74175	3.74175	3.74175	3.74175	3.74175	3.74175	3.74175	3.74175	3.74175	3.74175	3.74175	3.74175	3.74175	3.74175	3.74175	3.74175	3.74175	3.74175	3.74175	3.74175	3.74175	3.74175	3.74175	3.74175	3.74175	3.74175	3.74175	3.74175	3.74175	3.74175	3.74175	3.74175	3.74175	3.74175	3.74175	3.74175	3.74175	3.74175	3.74175	3.74175	3.74175	3.74175	3.74175	3.74175	3.74175	3.74175	3.74175	3.74175	3.74175	3.74175	3.74175	3.74175	3.74175	3.74175	3.74175	3.74175	3.74175	3.74175	3.74175	3.74175	3.74175	3.74175	3.74175	3.74175	3.74175	3.74175	3.74175	3.74175	3.74175	3.74175	3.74175	3.74175	3.74175	3.74175	3.74175	3.74175	3.74175	3.74175	3.74175	3.74175	3.74175	3.74175	3.74175	3.74175	3.74175	3.74175	3.74175	3.74175	3.74175	3.74175	3.74175	3.74175	3.74175	3.74175	3.74175	3.74175	3.74175	3.74175	3.74175	3.74175	3.74175	3.74175	3.74175	3.74175	3.74175	3.74175	3.74175	3.74175	3.74175	3.74175	3.74175
ENSG00000282599	NA	3.74181	3.74181	3.74181	3.74181	3.74181	3.74181	3.74181	3.74181	3.74181	3.74181	3.74181	3.74181	3.74181	3.74181	3.74181	3.74181	3.74181	3.74181	3.74181	3.74163	3.74163	3.74163	3.74163	3.74163	3.74163	3.74163	3.74163	3.74227	3.74227	3.74227	3.74227	3.68611	3.68611	3.68611	3.94427	3.9213	3.68611	3.74261	3.74261	3.74261	3.74261	3.74261	3.74261	3.74261	3.76166	3.76166	3.76166	3.76166	3.75075	3.75075	3.75075	3.75075	3.75075	3.74206	3.74206	3.74206	3.74206	3.76166	3.76166	3.76166	3.76166	3.74276	3.74276	3.74276	3.74276	3.74276	3.74276	3.74276	3.74276	3.74276	3.74276	3.74276	3.74276	3.74276	3.74234	3.74234	3.74234	3.74234	3.74234	3.74234	3.7419	3.7419	3.7419	3.7419	3.7419	3.74271	3.74271	3.74271	3.74271	3.74271	3.74271	3.74271	3.74271	3.74271	3.74281	3.74281	3.74281	3.74281	3.74281	3.74281	3.74281	3.74281	3.74271	3.7422	3.7422	3.7422	3.7422	3.7422	3.7422	3.7422	3.74268	3.74268	3.74268	3.74268	3.74268	3.74268	3.74268	3.74268	3.74268
ENSG00000271336	NA	3.74175	3.74175	3.74175	3.74175	3.74175	3.74175	3.74175	3.74175	3.74175	3.74175	3.74175	3.74175	3.74175	3.74175	3.74175	3.74175	3.74175	3.74175	3.74175	3.74175	3.74175	3.74175	3.74175	3.74175	3.74175	3.74175	3.74175	3.74175	3.74175	3.74175	3.74175	3.74175	3.74175	3.74175	3.74175	3.74175	3.74175	3.74175	3.74175	3.74175	3.74175	3.74175	3.74175	3.74175	3.74175	3.74175	3.74175	3.74175	3.74175	3.74175	3.74175	3.74175	3.74175	3.74175	3.74175	3.74175	3.74175	3.74175	3.74175	3.74175	3.74175	3.74175	3.74175	3.74175	3.74175	3.74175	3.74175	3.74175	3.74175	3.74175	3.74175	3.74175	3.74175	3.74175	3.74175	3.74175	3.74175	3.74175	3.74175	3.74175	3.74175	3.74175	3.74175	3.74175	3.74175	3.74175	3.74175	3.74175	3.74175	3.74175	3.74175	3.74175	3.74175	3.74175	3.74175	3.74175	3.74175	3.74175	3.74175	3.74175	3.74175	3.74175	3.74175	3.74175	3.74175	3.74175	3.74175	3.74175	3.74175	3.74175	3.74175	3.74175	3.74175	3.74175	3.74175	3.74175	3.74175	3.74175	3.74175
ENSG00000277988	NA	3.74175	3.74175	3.74175	3.74175	3.74175	3.74175	3.74175	3.74175	3.74175	3.74175	3.74175	3.74175	3.74175	3.74175	3.74175	3.74175	3.74175	3.74175	3.74175	3.74175	3.74175	3.74175	3.74175	3.74175	3.74175	3.74175	3.74175	3.74175	3.74175	3.74175	3.74175	3.74175	3.74175	3.74175	3.74175	3.74175	3.74175	3.74175	3.74175	3.74175	3.74175	3.74175	3.74175	3.74175	3.74175	3.74175	3.74175	3.74175	3.74175	3.74175	3.74175	3.74175	3.74175	3.74175	3.74175	3.74175	3.74175	3.74175	3.74175	3.74175	3.74175	3.74175	3.74175	3.74175	3.74175	3.74175	3.74175	3.74175	3.74175	3.74175	3.74175	3.74175	3.74175	3.74175	3.74175	3.74175	3.74175	3.74175	3.74175	3.74175	3.74175	3.74175	3.74175	3.74175	3.74175	3.74175	3.74175	3.74175	3.74175	3.74175	3.74175	3.74175	3.74175	3.74175	3.74175	3.74175	3.74175	3.74175	3.74175	3.74175	3.74175	3.74175	3.74175	3.74175	3.74175	3.74175	3.74175	3.74175	3.74175	3.74175	3.74175	3.74175	3.74175	3.74175	3.74175	3.74175	3.74175	3.74175	3.74175
ENSG00000259769	LOC646071	3.74175	3.74175	3.74175	3.74175	3.74175	3.74175	3.74175	3.74175	3.74175	3.74175	3.74175	3.74175	3.74175	3.74175	3.74175	3.74175	3.74175	3.74175	3.74175	3.74175	3.74175	3.74175	3.74175	3.74175	3.74175	3.74175	3.74175	3.74175	3.74175	3.74175	3.74175	3.74175	3.74175	3.74175	3.74175	3.74175	3.74175	3.74175	3.74175	3.74175	3.74175	3.74175	3.74175	3.74175	3.74175	3.74175	3.74175	3.74175	3.74175	3.74175	3.74175	3.74175	3.74175	3.74175	3.74175	3.74175	3.74175	3.74175	3.74175	3.74175	3.74175	3.74175	3.74175	3.74175	3.74175	3.74175	3.74175	3.74175	3.74175	3.74175	3.74175	3.74175	3.74175	3.74175	3.74175	3.74175	3.74175	3.74175	3.74175	3.74175	3.74175	3.74175	3.74175	3.74175	3.74175	3.74175	3.74175	3.74175	3.74175	3.74175	3.74175	3.74175	3.74175	3.74175	3.74175	3.74175	3.74175	3.74175	3.74175	3.74175	3.74175	3.74175	3.74175	3.74175	3.74175	3.74175	3.74175	3.74175	3.74175	3.74175	3.74175	3.74175	3.74175	3.74175	3.74175	3.74175	3.74175	3.74175	3.74175
ENSG00000258397	BCAR1P1	3.72653	3.72653	3.72653	3.72653	3.72653	3.72653	3.72653	3.72653	3.72653	3.72653	3.72653	3.97941	3.72653	3.72653	3.72653	3.72653	3.72653	3.72653	3.94622	3.73927	3.73927	3.73927	3.73927	3.73927	3.73927	3.73927	3.73927	3.74424	3.74424	3.74424	3.74424	3.60627	3.60627	4.01097	3.97088	3.60627	4.02152	3.74994	3.74994	3.74994	3.74994	3.74994	3.74994	3.74994	3.78759	3.78759	3.78759	3.78759	3.76321	3.76321	3.76321	3.76321	3.76321	3.74258	3.74258	3.74258	3.74258	3.78759	3.78759	3.78759	3.78759	3.74838	3.74838	3.74838	3.74838	3.74838	3.74838	3.74838	3.74838	3.74838	3.74838	3.74838	3.74838	3.74838	3.7445	3.7445	3.7445	3.7445	3.7445	3.7445	3.74123	3.74123	3.74123	3.74123	3.74123	3.74678	3.74678	3.74678	3.74678	3.74678	3.74678	3.74678	3.74678	3.74678	3.74654	3.74654	3.74654	3.74654	3.74654	3.74654	3.74654	3.74654	3.74678	3.74806	3.74806	3.74806	3.74806	3.74806	3.74806	3.74806	3.74526	3.74526	3.74526	3.74526	3.74526	3.74526	3.74526	3.74526	3.74526
ENSG00000239471	RN7SL584P	3.72649	3.72649	3.72649	3.72649	3.72649	3.72649	3.72649	3.72649	3.72649	3.72649	3.72649	3.72649	3.72649	3.72649	3.72649	3.72649	3.94453	3.72649	3.72649	3.73956	3.73956	3.73956	3.73956	3.73956	3.73956	3.73956	3.73956	3.74297	3.74297	3.74297	3.74297	3.73987	3.73987	3.73987	3.73987	3.73987	3.73987	3.74783	3.74783	3.74783	3.74783	3.74783	3.74783	3.74783	3.73979	3.73979	3.73979	3.73979	3.7416	3.7416	3.7416	3.7416	3.7416	3.74183	3.74183	3.74183	3.74183	3.73979	3.73979	3.73979	3.73979	3.74591	3.74591	3.74591	3.74591	3.74591	3.74591	3.74591	3.74591	3.74591	3.74591	3.74591	3.74591	3.74591	3.74307	3.74307	3.74307	3.74307	3.74307	3.74307	3.74088	3.74088	3.74088	3.74088	3.74088	3.74445	3.74445	3.74445	3.74445	3.74445	3.74445	3.74445	3.74445	3.74445	3.74398	3.74398	3.74398	3.74398	3.74398	3.74398	3.74398	3.74398	3.74445	3.74694	3.74694	3.74694	3.74694	3.74694	3.74694	3.74694	3.74301	3.74301	3.74301	3.74301	3.74301	3.74301	3.74301	3.74301	3.74301
ENSG00000258410	NA	3.79085	3.79085	3.79085	3.79085	3.79085	3.79085	3.79085	3.79085	3.79085	3.79085	3.79085	3.79085	3.79085	3.79085	3.79085	3.79085	3.79085	3.79085	3.79085	3.76579	3.76579	3.76579	3.76579	3.76579	3.76579	3.76579	3.76579	3.86304	3.86304	3.86304	3.86304	3.72227	3.72227	3.72227	3.72227	3.95746	3.72227	3.81082	3.81082	3.81082	3.81082	3.81082	3.81082	3.81082	3.76255	3.76255	3.76255	3.76255	3.65929	4.07208	3.65929	3.65929	3.84926	3.76727	3.39554	4.09975	4.05993	3.76255	3.76255	3.76255	3.76255	3.81161	3.81161	3.81161	3.81161	3.81161	3.81161	3.81161	3.81161	3.81161	3.81161	3.81161	3.81161	3.81161	3.92179	3.92179	3.92179	3.92179	3.92179	4.22741	3.70796	3.70796	4.15986	4.18673	3.70796	3.84752	3.84752	3.84752	3.84752	3.84752	3.84752	3.84752	3.84752	3.84752	3.85299	3.85299	3.85299	3.85299	3.85299	3.85299	3.85299	3.85299	3.84752	3.92986	3.42561	3.72703	3.92659	4.03646	3.858	4.05082	3.76779	3.76779	3.76779	3.76779	3.76779	3.76779	3.76779	4.35979	3.76779
ENSG00000278935	NA	3.7624	3.7624	3.7624	3.7624	3.7624	3.7624	3.7624	3.7624	3.7624	3.7624	3.7624	3.7624	3.7624	3.7624	3.7624	3.7624	3.7624	3.7624	3.7624	3.76267	3.76267	3.76267	3.76267	3.76267	3.76267	3.76267	4.25658	3.76168	3.76168	3.76168	3.76168	3.68242	3.68242	3.91658	3.68242	3.68242	3.68242	3.76117	3.76117	3.76117	3.76117	3.76117	3.76117	3.76117	3.73175	3.73175	3.73175	3.73175	3.7486	3.7486	3.7486	3.7486	3.7486	3.76201	3.76201	3.76201	3.76201	3.56577	4.22968	3.56577	3.56577	3.76093	3.76093	3.76093	3.76093	3.76093	3.76093	3.76093	3.76093	3.76093	3.76093	3.76093	3.76093	3.76093	3.76158	3.76158	3.76158	3.76158	3.76158	3.76158	3.76226	3.76226	3.76226	3.76226	3.76226	3.76101	3.76101	3.76101	3.76101	3.76101	3.76101	3.76101	3.76101	3.76101	3.76086	3.76086	3.76086	3.76086	3.76086	3.76086	3.76086	3.76086	3.76101	3.7618	3.7618	3.7618	3.7618	3.7618	3.7618	3.7618	3.76105	3.76105	3.76105	3.76105	3.76105	3.76105	3.76105	3.76105	3.76105
ENSG00000258780	BMS1P15	3.78221	3.78221	3.78221	3.78221	3.78221	3.78221	3.78221	3.78221	4.06878	3.78221	3.78221	3.78221	3.78221	3.78221	3.78221	4.0138	3.78221	3.78221	3.78221	3.57425	3.57425	4.40789	3.57425	4.3002	3.57425	3.57425	3.57425	3.79088	3.79088	3.79088	3.79088	3.95186	3.78409	3.91206	3.75533	3.39072	3.63101	3.78685	3.78685	3.78685	3.78685	3.78685	3.78685	3.78685	3.7488	3.7488	3.7488	3.7488	3.75016	3.75016	3.75016	3.75016	3.94013	3.78814	3.78814	3.78814	3.78814	3.7488	3.7488	3.7488	3.7488	3.76563	3.76563	3.76563	3.76563	3.76563	4.11892	3.76563	3.76563	3.76563	3.76563	3.76563	3.76563	3.76563	3.77924	3.77924	3.77924	3.77924	3.77924	3.77924	3.78138	3.78138	3.78138	3.78138	3.78138	3.78987	3.78987	3.78987	3.78987	3.78987	3.78987	3.78987	3.78987	3.78987	3.80007	3.80007	3.80007	3.80007	3.80007	3.80007	3.80007	3.80007	3.78987	3.78873	3.78873	3.78873	3.78873	3.78873	3.78873	3.78873	3.80224	3.80224	3.80224	3.80224	3.80224	3.80224	3.80224	3.80224	3.80224
ENSG00000258628	NA	3.88034	3.88034	3.88034	3.88034	3.88034	3.88034	4.287	4.30659	3.88034	3.88034	3.88034	3.88034	3.88034	3.88034	4.6288	3.88034	4.09838	4.09255	3.88034	4.43245	3.47324	3.47324	4.20639	3.47324	3.47324	3.47324	3.47324	4.25694	3.35348	3.9166	3.88059	4.02479	4.18999	3.6189	3.55065	3.6219	3.67463	3.86131	3.86131	3.86131	3.86131	4.1337	4.13858	3.86131	3.80919	3.80919	3.80919	3.80919	3.7956	4.20839	3.7956	3.7956	3.7956	3.86671	3.86671	3.86671	3.86671	3.80919	3.80919	3.80919	3.80919	3.86467	3.86467	3.86467	3.86467	3.86467	4.21796	3.86467	3.86467	4.24177	4.18288	3.86467	3.86467	3.86467	3.89047	3.89047	3.89047	3.89047	3.89047	3.89047	3.89413	3.89413	3.89413	3.89413	3.89413	3.8715	3.8715	3.8715	3.8715	3.8715	3.8715	3.8715	4.17766	3.8715	3.93108	3.93108	3.93108	3.93108	3.93108	3.93108	3.93108	3.93108	3.8715	3.87612	3.87612	3.87612	3.87612	3.87612	3.87612	3.87612	3.76852	3.76852	4.58894	3.76852	3.76852	3.76852	3.76852	3.76852	4.23513
ENSG00000259156	NA	3.77493	3.77493	3.77493	3.77493	3.77493	3.77493	3.77493	3.77493	3.77493	3.77493	3.77493	3.77493	3.77493	3.77493	3.77493	3.77493	3.77493	3.77493	3.77493	3.7583	3.7583	3.7583	3.7583	3.7583	3.7583	3.7583	3.7583	3.79905	3.79905	3.79905	3.79905	3.74082	3.74082	3.74082	3.74082	3.74082	3.74082	3.74508	3.74508	3.74508	3.74508	3.74508	3.74508	3.74508	3.74519	3.74519	3.74519	3.74519	3.64471	3.64471	4.08628	3.64471	3.83469	3.78546	3.78546	3.78546	3.78546	3.74519	3.74519	3.74519	3.74519	4.13754	3.64523	3.64523	3.64523	3.64523	3.64523	4.2164	3.64523	3.64523	3.64523	3.64523	3.98278	3.64523	3.70893	3.70893	3.70893	3.70893	3.70893	3.70893	3.73979	3.73979	3.73979	3.73979	3.73979	3.76143	3.76143	3.76143	3.76143	3.76143	3.76143	3.76143	3.76143	3.76143	3.74378	3.74378	3.74378	3.74378	4.00536	3.74378	3.74378	3.74378	3.76143	3.79647	3.79647	3.79647	3.79647	3.79647	3.79647	3.79647	3.7336	3.7336	3.7336	3.7336	3.7336	3.7336	4.35918	3.7336	3.7336
ENSG00000287122	NA	3.73798	3.73798	3.73798	3.73798	3.73798	3.73798	3.73798	3.73798	3.73798	3.73798	3.73798	3.73798	3.73798	3.73798	3.73798	3.73798	3.73798	3.73798	3.73798	3.74041	3.74041	3.74041	3.74041	3.74041	3.74041	3.74041	3.74041	3.76822	3.76822	3.76822	3.76822	3.74039	3.74039	3.74039	3.74039	3.74039	3.74039	3.73161	3.73161	3.73161	3.73161	3.73161	3.73161	3.73161	3.7404	3.7404	3.7404	3.7404	3.74033	3.74033	3.74033	3.74033	3.74033	3.75895	3.75895	3.75895	3.75895	3.7404	3.7404	3.7404	3.7404	3.73639	3.73639	3.73639	3.73639	3.73639	3.73639	3.73639	3.73639	3.73639	3.73639	3.73639	3.73639	3.73639	3.74167	3.74167	3.74167	3.74167	3.74167	3.74167	3.74088	3.74088	3.74088	3.74088	3.74088	3.71096	3.71096	3.71096	4.08491	3.71096	3.71096	3.71096	3.71096	3.71096	3.75458	3.75458	3.75458	3.75458	3.75458	3.75458	4.00413	3.75458	3.71096	3.71679	3.71679	3.71679	3.71679	3.71679	4.0231	3.71679	3.76804	3.76804	3.76804	3.76804	3.76804	3.76804	3.76804	3.76804	3.76804
ENSG00000258654	NA	3.78354	3.78354	3.78354	3.78354	3.78354	3.78354	3.95002	3.78354	4.07011	3.78354	3.78354	3.78354	3.78354	3.78354	3.78354	3.78354	3.78354	3.78354	3.78354	3.49929	4.67964	3.49929	3.49929	3.49929	3.49929	3.49929	3.49929	3.53172	4.20518	3.93116	3.53172	3.69894	3.69894	4.02974	3.9571	3.93413	3.69894	4.08316	3.7029	3.7029	3.7029	3.7029	3.7029	3.7029	3.82582	3.82582	3.82582	3.82582	3.79216	3.79216	3.79216	3.79216	3.79216	3.79809	3.79809	3.79809	3.79809	3.82582	3.82582	3.82582	3.82582	3.72374	4.18449	3.72374	3.72374	3.72374	3.72374	3.72374	3.72374	3.72374	3.72374	3.72374	3.72374	3.72374	3.76365	3.76365	3.76365	3.76365	3.76365	3.76365	3.78286	3.78286	3.78286	3.78286	3.78286	3.76859	3.76859	3.76859	3.76859	3.76859	3.76859	3.76859	3.76859	3.76859	3.78586	3.78586	3.78586	3.78586	3.78586	3.78586	3.78586	3.78586	3.76859	3.79398	3.79398	3.79398	3.79398	3.79398	3.79398	3.79398	3.79099	3.79099	3.79099	3.79099	3.79099	3.79099	3.79099	3.79099	3.79099
ENSG00000180229	NA	5.1273	5.1273	5.1273	5.1273	5.1273	5.1273	5.1273	5.1273	5.1273	5.1273	5.1273	5.1273	5.1273	5.1273	5.1273	5.1273	5.1273	5.1273	5.1273	5.23907	5.23907	5.23907	5.23907	5.23907	5.23907	5.23907	5.23907	4.7561	4.7561	4.7561	4.7561	5.09863	5.09863	5.09863	5.09863	5.09863	5.09863	5.39678	5.64316	5.51341	4.86663	5.08379	5.03027	4.93351	5.21794	6.47909	4.16604	4.67189	5.11917	4.75686	5.73044	5.54561	4.74923	5.28614	5.19765	4.79691	4.38766	4.83025	5.22707	5.09623	5.38141	5.93926	3.77902	4.76745	4.70045	4.30989	6.4523	4.55794	6.04738	5.0744	6.34426	6.53657	4.31067	4.87021	4.48006	5.55173	4.4227	3.95617	5.27563	4.94588	4.73104	5.4152	4.32382	5.38692	3.6873	5.85727	5.08843	4.50816	4.70276	4.98677	4.85061	4.84603	5.1141	4.91083	5.20759	5.15339	3.59384	3.96677	7.29833	5.53535	5.75018	5.6412	5.22093	5.54626	6.64277	4.11338	4.32083	4.17724	4.26213	4.69971	5.67546	4.708	5.73177	5.08187	4.31596	4.32337	4.33381	4.45752	7.15339
ENSG00000258488	LOC100996379	3.70315	3.70315	3.70315	4.42194	3.70315	3.70315	3.86963	3.70315	3.70315	3.70315	3.70315	3.70315	3.70315	3.70315	3.93112	3.70315	3.70315	3.70315	3.70315	3.80658	3.80658	3.80658	3.80658	3.80658	3.80658	3.80658	4.50175	3.76693	3.76693	3.76693	3.76693	3.73667	3.73667	3.73667	3.73667	3.73667	3.73667	3.77429	3.77429	3.77429	3.77429	3.77429	3.77429	3.77429	3.54945	4.36822	3.54945	3.54945	3.76155	3.76155	3.76155	3.76155	3.76155	3.78015	3.78015	3.78015	3.78015	3.75414	3.75414	3.75414	3.75414	3.76539	3.76539	3.76539	3.76539	3.76539	3.76539	3.76539	3.76539	3.76539	3.76539	3.76539	3.76539	3.76539	3.76661	3.76661	3.76661	3.76661	3.76661	3.76661	3.79159	3.79159	3.79159	3.79159	3.79159	3.76605	3.76605	3.76605	3.76605	3.76605	3.76605	3.76605	3.76605	3.76605	3.6941	3.6941	3.6941	3.6941	3.95568	3.6941	3.6941	3.6941	3.76605	3.76628	3.76628	3.76628	3.76628	3.76628	3.76628	3.76628	4.29178	3.68503	3.68503	3.68503	3.68503	3.68503	3.68503	3.68503	3.68503
ENSG00000277322	GOLGA6L6	3.76552	3.76552	3.76552	3.76552	3.76552	3.76552	3.76552	3.76552	3.76552	3.76552	3.76552	3.76552	3.76552	3.76552	3.76552	3.76552	3.76552	3.76552	3.76552	4.76466	3.431	3.431	3.431	3.431	3.431	3.431	3.431	3.67705	4.06821	3.67705	3.67705	3.7384	3.7384	3.97256	3.7384	3.7384	3.7384	3.76815	3.76815	3.76815	3.76815	3.76815	3.76815	3.76815	3.77417	3.77417	3.77417	3.77417	3.77093	3.77093	3.77093	3.77093	3.77093	3.77136	3.77136	3.77136	3.77136	3.77417	3.77417	3.77417	3.77417	3.76883	3.76883	3.76883	3.76883	3.76883	3.76883	3.76883	3.76883	3.76883	3.76883	3.76883	3.76883	3.76883	3.76841	3.76841	3.76841	3.76841	3.76841	3.76841	3.76591	3.76591	3.76591	3.76591	3.76591	3.77282	3.77282	3.77282	3.77282	3.77282	3.77282	3.77282	3.77282	3.77282	3.77506	3.77506	3.77506	3.77506	3.77506	3.77506	3.77506	3.77506	3.77282	3.77283	3.77283	3.77283	3.77283	3.77283	3.77283	3.77283	3.77335	3.77335	3.77335	3.77335	3.77335	3.77335	3.77335	3.77335	3.77335
ENSG00000258797	NA	3.74175	3.74175	3.74175	3.74175	3.74175	3.74175	3.74175	3.74175	3.74175	3.74175	3.74175	3.74175	3.74175	3.74175	3.74175	3.74175	3.74175	3.74175	3.74175	3.74175	3.74175	3.74175	3.74175	3.74175	3.74175	3.74175	3.74175	3.74175	3.74175	3.74175	3.74175	3.74175	3.74175	3.74175	3.74175	3.74175	3.74175	3.74175	3.74175	3.74175	3.74175	3.74175	3.74175	3.74175	3.74175	3.74175	3.74175	3.74175	3.74175	3.74175	3.74175	3.74175	3.74175	3.74175	3.74175	3.74175	3.74175	3.74175	3.74175	3.74175	3.74175	3.74175	3.74175	3.74175	3.74175	3.74175	3.74175	3.74175	3.74175	3.74175	3.74175	3.74175	3.74175	3.74175	3.74175	3.74175	3.74175	3.74175	3.74175	3.74175	3.74175	3.74175	3.74175	3.74175	3.74175	3.74175	3.74175	3.74175	3.74175	3.74175	3.74175	3.74175	3.74175	3.74175	3.74175	3.74175	3.74175	3.74175	3.74175	3.74175	3.74175	3.74175	3.74175	3.74175	3.74175	3.74175	3.74175	3.74175	3.74175	3.74175	3.74175	3.74175	3.74175	3.74175	3.74175	3.74175	3.74175	3.74175	3.74175
ENSG00000181984	GOLGA8CP	3.7414	3.7414	3.7414	3.7414	3.7414	3.7414	3.7414	3.7414	3.7414	3.7414	3.7414	4.09857	3.7414	3.7414	3.7414	3.7414	3.7414	3.7414	3.7414	3.74237	3.74237	3.74237	3.74237	3.74237	3.74237	3.74237	3.74237	3.73887	3.73887	3.73887	3.73887	3.7505	3.7505	3.7505	4.00866	3.7505	3.7505	3.73704	3.73704	3.73704	3.73704	3.73704	3.73704	3.73704	3.78074	3.78074	3.78074	3.78074	3.69238	3.69238	3.69238	3.98882	3.69238	3.74003	3.74003	3.74003	3.74003	3.78074	3.78074	3.78074	3.78074	3.73617	3.73617	3.73617	3.73617	3.73617	3.73617	3.73617	3.73617	3.73617	3.73617	3.73617	3.73617	3.73617	3.73851	3.73851	3.73851	3.73851	3.73851	3.73851	3.74092	3.74092	3.74092	3.74092	3.74092	3.73648	3.73648	3.73648	3.73648	3.73648	3.73648	3.73648	3.73648	3.73648	3.73593	3.73593	3.73593	3.73593	3.73593	3.73593	3.73593	3.73593	3.73648	3.73928	3.73928	3.73928	3.73928	3.73928	3.73928	3.73928	3.73662	3.73662	3.73662	3.73662	3.73662	3.73662	3.73662	3.73662	3.73662
ENSG00000278497	RN7SL759P	3.74175	3.74175	3.74175	3.74175	3.74175	3.74175	3.74175	3.74175	3.74175	3.74175	3.74175	3.74175	3.74175	3.74175	3.74175	3.74175	3.74175	3.74175	3.74175	3.74175	3.74175	3.74175	3.74175	3.74175	3.74175	3.74175	3.74175	3.74175	3.74175	3.74175	3.74175	3.74175	3.74175	3.74175	3.74175	3.74175	3.74175	3.74175	3.74175	3.74175	3.74175	3.74175	3.74175	3.74175	3.74175	3.74175	3.74175	3.74175	3.74175	3.74175	3.74175	3.74175	3.74175	3.74175	3.74175	3.74175	3.74175	3.74175	3.74175	3.74175	3.74175	3.74175	3.74175	3.74175	3.74175	3.74175	3.74175	3.74175	3.74175	3.74175	3.74175	3.74175	3.74175	3.74175	3.74175	3.74175	3.74175	3.74175	3.74175	3.74175	3.74175	3.74175	3.74175	3.74175	3.74175	3.74175	3.74175	3.74175	3.74175	3.74175	3.74175	3.74175	3.74175	3.74175	3.74175	3.74175	3.74175	3.74175	3.74175	3.74175	3.74175	3.74175	3.74175	3.74175	3.74175	3.74175	3.74175	3.74175	3.74175	3.74175	3.74175	3.74175	3.74175	3.74175	3.74175	3.74175	3.74175	3.74175	3.74175
ENSG00000258916	NA	3.74178	3.74178	3.74178	3.74178	3.74178	3.74178	3.74178	3.74178	3.74178	3.74178	3.74178	3.74178	3.74178	3.74178	3.74178	3.74178	3.74178	3.74178	3.74178	3.74169	3.74169	3.74169	3.74169	3.74169	3.74169	3.74169	3.74169	3.742	3.742	3.742	3.742	3.71522	3.71522	3.71522	3.71522	3.95042	3.71522	3.74216	3.74216	3.74216	3.74216	3.74216	3.74216	3.74216	3.75124	3.75124	3.75124	3.75124	3.74604	3.74604	3.74604	3.74604	3.74604	3.7419	3.7419	3.7419	3.7419	3.75124	3.75124	3.75124	3.75124	3.74223	3.74223	3.74223	3.74223	3.74223	3.74223	3.74223	3.74223	3.74223	3.74223	3.74223	3.74223	3.74223	3.74203	3.74203	3.74203	3.74203	3.74203	3.74203	3.74182	3.74182	3.74182	3.74182	3.74182	3.74221	3.74221	3.74221	3.74221	3.74221	3.74221	3.74221	3.74221	3.74221	3.74225	3.74225	3.74225	3.74225	3.74225	3.74225	3.74225	3.74225	3.74221	3.74196	3.74196	3.74196	3.74196	3.74196	3.74196	3.74196	3.74219	3.74219	3.74219	3.74219	3.74219	3.74219	3.74219	3.74219	3.74219
ENSG00000258707	NA	3.75422	3.75422	3.75422	3.75422	3.75422	3.75422	3.75422	3.75422	3.75422	3.75422	3.75422	3.75422	3.75422	3.75422	3.75422	3.75422	3.75422	3.75422	3.75422	3.75412	3.75412	3.75412	3.75412	3.75412	3.75412	3.75412	3.75412	3.75449	3.75449	3.75449	3.75449	3.92156	3.52352	3.85432	3.52352	3.92999	3.86296	3.75468	3.75468	3.75468	3.75468	3.75468	3.75468	3.75468	3.76551	3.76551	3.76551	3.76551	3.75931	3.75931	3.75931	3.75931	3.75931	3.75436	3.75436	3.75436	3.75436	3.76551	3.76551	3.76551	3.76551	3.75476	3.75476	3.75476	3.75476	3.75476	3.75476	3.75476	3.75476	3.75476	3.75476	3.75476	3.75476	3.75476	3.75452	3.75452	3.75452	3.75452	3.75452	3.75452	3.75427	3.75427	3.75427	3.75427	3.75427	3.75473	3.75473	3.75473	3.75473	3.75473	3.75473	3.75473	3.75473	3.75473	3.75479	3.75479	3.75479	3.75479	3.75479	3.75479	3.75479	3.75479	3.75473	3.75444	3.75444	3.75444	3.75444	3.75444	3.75444	3.75444	3.75472	3.75472	3.75472	3.75472	3.75472	3.75472	3.75472	3.75472	3.75472
ENSG00000270685	NA	3.74175	3.74175	3.74175	3.74175	3.74175	3.74175	3.74175	3.74175	3.74175	3.74175	3.74175	3.74175	3.74175	3.74175	3.74175	3.74175	3.74175	3.74175	3.74175	3.74175	3.74175	3.74175	3.74175	3.74175	3.74175	3.74175	4.23566	3.74175	3.74175	3.74175	3.74175	3.74175	3.74175	3.74175	3.74175	3.74175	3.74175	3.74175	3.74175	3.74175	3.74175	3.74175	3.74175	3.74175	3.74175	3.74175	3.74175	3.74175	3.74175	3.74175	3.74175	3.74175	3.74175	3.74175	3.74175	3.74175	3.74175	3.74175	3.74175	3.74175	3.74175	3.74175	3.74175	3.74175	3.74175	3.74175	3.74175	3.74175	3.74175	3.74175	3.74175	3.74175	3.74175	3.74175	3.74175	3.74175	3.74175	3.74175	3.74175	3.74175	3.74175	3.74175	3.74175	3.74175	3.74175	3.74175	3.74175	3.74175	3.74175	3.74175	3.74175	3.74175	3.74175	3.74175	3.74175	3.74175	3.74175	3.74175	3.74175	3.74175	3.74175	3.74175	3.74175	3.74175	3.74175	3.74175	3.74175	3.74175	3.74175	3.74175	3.74175	3.74175	3.74175	3.74175	3.74175	3.74175	3.74175	3.74175	3.74175
ENSG00000278626	NA	3.77158	3.77158	3.77158	3.77158	3.77158	3.77158	4.00689	3.77158	3.77158	3.77158	3.77158	3.77158	3.77158	3.77158	3.77158	3.77158	3.77158	3.77158	3.77158	3.76878	3.76878	3.76878	3.76878	5.64328	5.36237	5.42036	5.81307	3.50271	3.89386	4.29418	3.50271	3.51895	4.19618	3.51895	3.51895	3.75414	3.85839	3.77713	3.77713	3.77713	3.77713	3.77713	3.77713	3.77713	3.73789	3.73789	3.73789	3.73789	3.76101	3.76101	3.76101	3.76101	3.76101	3.7885	3.7885	3.7885	3.7885	3.73789	3.73789	3.73789	3.73789	3.77873	3.77873	3.77873	3.77873	3.77873	3.77873	3.77873	3.77873	3.77873	3.77873	3.77873	3.77873	3.77873	3.77874	3.77874	3.77874	3.77874	3.77874	3.77874	3.77252	3.77252	3.77252	3.77252	3.77252	3.79096	3.79096	3.79096	3.79096	3.79096	3.79096	3.79096	3.79096	3.79096	3.79742	3.79742	3.79742	3.79742	3.79742	3.79742	3.79742	3.79742	3.79096	3.79252	3.79252	3.79252	3.79252	3.79252	3.79252	3.79252	3.79264	3.79264	3.79264	3.79264	3.79264	3.79264	3.79264	3.79264	3.79264
ENSG00000258590	NA	3.77176	3.77176	3.77176	3.77176	3.77176	3.77176	3.77176	3.77176	3.77176	3.77176	3.77176	3.77176	3.77176	3.77176	3.77176	3.77176	3.77176	3.77176	3.77176	3.77793	3.77793	3.77793	3.77793	3.77793	4.36634	3.77793	3.77793	3.63621	4.02737	3.63621	3.63621	3.86706	3.86706	3.86706	3.86706	3.86706	3.86706	3.75226	3.75226	3.75226	3.75226	3.75226	3.75226	3.75226	3.84478	3.84478	3.84478	3.84478	3.63739	3.63739	3.63739	4.3573	3.63739	3.90951	4.00949	3.53779	3.53779	3.84478	3.84478	3.84478	3.84478	3.74727	3.74727	3.74727	3.74727	3.74727	3.74727	3.74727	3.74727	3.74727	3.74727	3.74727	3.74727	3.74727	3.75175	3.75175	3.75175	3.75175	3.75175	3.75175	3.76811	3.76811	3.76811	3.76811	3.76811	3.735	3.735	3.735	3.735	3.735	3.735	3.735	3.735	3.735	3.71163	3.71163	3.71163	3.71163	3.71163	3.71163	3.71163	4.05701	3.735	3.74182	3.74182	3.74182	3.74182	3.74182	3.74182	3.74182	3.74242	3.74242	3.74242	3.74242	3.74242	3.74242	3.74242	3.74242	3.74242
ENSG00000279628	NA	3.74884	3.74884	3.74884	3.74884	3.74884	3.74884	3.74884	3.74884	3.74884	3.74884	3.74884	3.74884	3.74884	3.74884	3.74884	3.74884	3.74884	3.74884	3.74884	3.74627	3.74627	3.74627	3.74627	4.76264	4.75202	5.39784	5.01787	3.53346	4.08497	3.9329	3.53346	3.71803	3.71803	3.71803	3.97619	3.71803	3.71803	3.75472	3.75472	3.75472	3.75472	3.75472	3.75472	3.75472	3.75736	3.75736	3.75736	3.75736	3.75637	3.75637	3.75637	3.75637	3.75637	3.76289	3.76289	3.76289	3.76289	3.75736	3.75736	3.75736	3.75736	3.75629	3.75629	3.75629	3.75629	3.75629	3.75629	3.75629	3.75629	3.75629	3.75629	3.75629	3.75629	3.75629	3.75553	3.75553	3.75553	3.75553	3.75553	3.75553	3.74974	3.74974	3.74974	3.74974	3.74974	3.76603	3.76603	3.76603	3.76603	3.76603	3.76603	3.76603	3.76603	3.76603	3.7714	3.7714	3.7714	3.7714	3.7714	3.7714	3.7714	3.7714	3.76603	3.76636	3.76636	3.76636	3.76636	3.76636	3.76636	3.76636	3.76733	3.76733	3.76733	3.76733	3.76733	3.76733	3.76733	3.76733	3.76733
ENSG00000260409	NA	3.70632	3.70632	4.0351	3.70632	3.70632	3.70632	3.99435	3.70632	4.11093	3.70632	3.70632	3.70632	3.95963	4.17811	4.02839	3.70632	3.70632	3.70632	3.70632	3.749	3.749	3.749	3.749	4.26501	4.1665	4.60789	4.44417	3.75778	3.75778	3.75778	3.75778	3.8356	3.43757	3.84227	3.80218	4.01053	4.22563	3.75197	3.75197	3.75197	3.75197	3.75197	3.75197	3.75197	3.83147	3.83147	3.83147	3.83147	3.78725	3.78725	3.78725	3.78725	3.78725	3.75486	3.75486	3.75486	3.75486	3.71559	3.71559	3.71559	4.17911	3.75935	3.75935	3.75935	3.75935	3.75935	3.75935	3.75935	3.75935	3.75935	3.75935	3.75935	3.75935	3.75935	3.77943	3.77943	3.77943	3.77943	3.77943	3.77943	3.76041	3.76041	3.76041	3.76041	3.76041	3.75841	3.75841	3.75841	3.75841	3.75841	3.75841	3.75841	3.75841	3.75841	3.87666	3.87666	3.87666	3.87666	3.87666	3.87666	3.87666	3.87666	3.75841	3.75306	3.75306	3.75306	3.75306	3.75306	3.75306	3.75306	3.68883	3.68883	3.68883	3.68883	3.68883	3.68883	3.68883	3.68883	4.61037
ENSG00000238478	RNU6-498P	3.74175	3.74175	3.74175	3.74175	3.74175	3.74175	3.74175	3.74175	3.74175	3.74175	3.74175	3.74175	3.74175	3.74175	3.74175	3.74175	3.74175	3.74175	3.74175	3.74175	3.74175	3.74175	3.74175	3.74175	3.74175	3.74175	3.74175	3.74175	3.74175	3.74175	3.74175	3.74175	3.74175	3.74175	3.74175	3.74175	3.74175	3.74175	3.74175	3.74175	3.74175	3.74175	3.74175	3.74175	3.74175	3.74175	3.74175	3.74175	3.74175	3.74175	3.74175	3.74175	3.74175	3.74175	3.74175	3.74175	3.74175	3.74175	3.74175	3.74175	3.74175	3.74175	3.74175	3.74175	3.74175	3.74175	3.74175	3.74175	3.74175	3.74175	3.74175	3.74175	3.74175	3.74175	3.74175	3.74175	3.74175	3.74175	3.74175	3.74175	3.74175	3.74175	3.74175	3.74175	3.74175	3.74175	3.74175	3.74175	3.74175	3.74175	3.74175	3.74175	3.74175	3.74175	3.74175	3.74175	3.74175	3.74175	3.74175	3.74175	3.74175	3.74175	3.74175	3.74175	3.74175	3.74175	3.74175	3.74175	3.74175	3.74175	3.74175	3.74175	3.74175	3.74175	3.74175	3.74175	3.74175	3.74175	3.74175
ENSG00000259383	NA	3.74175	3.74175	3.74175	3.74175	3.74175	3.74175	3.74175	3.74175	3.74175	4.25275	3.74175	4.45076	3.74175	3.74175	3.74175	3.74175	3.74175	3.74175	3.74175	3.74175	3.74175	3.74175	3.74175	3.74175	3.74175	3.74175	3.74175	3.74175	3.74175	3.74175	3.74175	3.74175	3.74175	3.74175	3.74175	3.74175	3.74175	3.74175	3.74175	3.74175	3.74175	3.74175	3.74175	3.74175	3.74175	3.74175	3.74175	3.74175	3.74175	3.74175	3.74175	3.74175	3.74175	3.74175	3.74175	3.74175	3.74175	3.74175	3.74175	3.74175	3.74175	3.74175	3.74175	3.74175	3.74175	3.74175	3.74175	3.74175	3.74175	3.74175	3.74175	3.74175	3.74175	3.74175	3.74175	3.74175	3.74175	3.74175	3.74175	3.74175	3.74175	3.74175	3.74175	3.74175	3.74175	3.74175	3.74175	3.74175	3.74175	3.74175	3.74175	3.74175	3.74175	3.74175	3.74175	3.74175	3.74175	3.74175	3.74175	3.74175	3.74175	3.74175	3.74175	3.74175	3.74175	3.74175	3.74175	3.74175	3.74175	3.74175	3.74175	3.74175	3.74175	3.74175	3.74175	3.74175	3.74175	3.74175	3.74175
ENSG00000259443	NA	3.74175	3.74175	3.74175	3.74175	3.74175	3.74175	3.74175	3.74175	3.74175	3.74175	3.74175	3.74175	3.74175	3.74175	3.74175	3.74175	3.74175	3.74175	3.74175	3.74175	3.74175	3.74175	3.74175	3.74175	3.74175	3.74175	3.74175	3.74175	3.74175	3.74175	3.74175	3.74175	3.74175	3.74175	3.74175	3.74175	3.74175	3.74175	3.74175	3.74175	3.74175	3.74175	3.74175	3.74175	3.74175	3.74175	3.74175	3.74175	3.74175	3.74175	3.74175	3.74175	3.74175	3.74175	3.74175	3.74175	3.74175	3.74175	3.74175	3.74175	3.74175	3.74175	3.74175	3.74175	3.74175	3.74175	3.74175	3.74175	3.74175	3.74175	3.74175	3.74175	3.74175	3.74175	3.74175	3.74175	3.74175	3.74175	3.74175	3.74175	3.74175	3.74175	3.74175	3.74175	3.74175	3.74175	3.74175	3.74175	3.74175	3.74175	3.74175	3.74175	3.74175	3.74175	3.74175	3.74175	3.74175	3.74175	3.74175	3.74175	3.74175	3.74175	3.74175	3.74175	3.74175	3.74175	3.74175	3.74175	3.74175	3.74175	3.74175	3.74175	3.74175	3.74175	3.74175	3.74175	3.74175	3.74175	3.74175
ENSG00000258420	NA	3.74175	3.74175	3.74175	3.74175	3.74175	3.74175	3.74175	3.74175	3.74175	3.74175	3.74175	3.74175	3.74175	3.74175	3.74175	3.74175	3.74175	3.74175	3.74175	3.74175	3.74175	3.74175	3.74175	3.74175	3.74175	3.74175	3.74175	3.74175	3.74175	3.74175	3.74175	3.74175	3.74175	3.74175	3.74175	3.74175	3.74175	3.74175	3.74175	3.74175	3.74175	3.74175	3.74175	3.74175	3.74175	3.74175	3.74175	3.74175	3.74175	3.74175	3.74175	3.74175	3.74175	3.74175	3.74175	3.74175	3.74175	3.74175	3.74175	3.74175	3.74175	3.74175	3.74175	3.74175	3.74175	3.74175	3.74175	3.74175	3.74175	3.74175	3.74175	3.74175	3.74175	3.74175	3.74175	3.74175	3.74175	3.74175	3.74175	3.74175	3.74175	3.74175	3.74175	3.74175	3.74175	3.74175	3.74175	3.74175	3.74175	3.74175	3.74175	3.74175	3.74175	3.74175	3.74175	3.74175	3.74175	3.74175	3.74175	3.74175	3.74175	3.74175	3.74175	3.74175	3.74175	3.74175	3.74175	3.74175	3.74175	3.74175	3.74175	3.74175	3.74175	3.74175	3.74175	3.74175	3.74175	3.74175	3.74175
ENSG00000274499	NA	3.71903	3.71903	3.71903	3.71903	3.71903	3.71903	3.8855	3.96572	4.12364	3.71903	3.71903	3.97191	3.97233	3.71903	3.71903	3.95062	3.71903	4.01888	3.71903	3.73506	3.73506	3.73506	3.73506	3.73506	4.45329	3.73506	4.5825	3.68562	3.68562	3.68562	4.0201	3.61079	3.61079	3.94159	3.9754	3.61079	4.02604	3.74461	3.74461	3.74461	3.74461	3.74461	3.74461	3.74461	3.78069	3.78069	3.78069	3.78069	3.76028	3.76028	3.76028	3.76028	3.76028	3.75785	3.75785	3.75785	3.75785	3.78069	3.78069	3.78069	3.78069	3.75138	3.75138	3.75138	3.75138	3.75138	3.75138	3.75138	3.75138	3.75138	3.75138	3.75138	3.75138	3.75138	3.81138	3.81138	3.81138	3.81138	3.81138	3.81138	3.70383	3.70383	3.70383	4.18261	3.70383	3.71762	3.71762	3.71762	4.09157	3.71762	3.71762	3.71762	3.71762	3.71762	3.77524	3.77524	3.77524	3.77524	3.77524	3.77524	3.77524	3.77524	3.71762	3.76851	3.76851	3.76851	3.76851	3.76851	3.76851	3.76851	3.76539	3.76539	3.76539	3.76539	3.76539	3.76539	3.76539	3.76539	3.76539
ENSG00000259089	GRAMD4P5	3.74175	3.74175	3.74175	3.74175	3.74175	3.74175	3.74175	3.74175	3.74175	3.74175	3.74175	3.74175	3.74175	3.74175	3.74175	3.74175	3.74175	3.74175	3.74175	3.74175	3.74175	3.74175	3.74175	3.74175	3.74175	3.74175	3.74175	3.74175	3.74175	3.74175	3.74175	3.74175	3.74175	3.74175	3.74175	3.74175	3.74175	3.74175	3.74175	3.74175	3.74175	3.74175	3.74175	3.74175	3.74175	3.74175	3.74175	3.74175	3.74175	3.74175	3.74175	3.74175	3.74175	3.74175	3.74175	3.74175	3.74175	3.74175	3.74175	3.74175	3.74175	3.74175	3.74175	3.74175	3.74175	3.74175	3.74175	3.74175	3.74175	3.74175	3.74175	3.74175	3.74175	3.74175	3.74175	3.74175	3.74175	3.74175	3.74175	3.74175	3.74175	3.74175	3.74175	3.74175	3.74175	3.74175	3.74175	3.74175	3.74175	3.74175	3.74175	3.74175	3.74175	3.74175	3.74175	3.74175	3.74175	3.74175	3.74175	3.74175	3.74175	3.74175	3.74175	3.74175	3.74175	3.74175	3.74175	3.74175	3.74175	3.74175	3.74175	3.74175	3.74175	3.74175	3.74175	3.74175	3.74175	3.74175	3.74175
ENSG00000259214	NA	3.74175	3.74175	3.74175	3.74175	3.74175	3.74175	3.74175	3.74175	3.74175	3.74175	3.74175	3.74175	3.74175	3.74175	3.74175	3.74175	3.74175	3.74175	3.74175	3.74175	3.74175	3.74175	3.74175	3.74175	3.74175	3.74175	3.74175	3.74175	3.74175	3.74175	3.74175	3.74175	3.74175	3.74175	3.74175	3.74175	3.74175	3.74175	3.74175	3.74175	3.74175	3.74175	3.74175	3.74175	3.74175	3.74175	3.74175	3.74175	3.74175	3.74175	3.74175	3.74175	3.74175	3.74175	3.74175	3.74175	3.74175	3.74175	3.74175	3.74175	3.74175	3.74175	3.74175	3.74175	3.74175	3.74175	3.74175	3.74175	3.74175	3.74175	3.74175	3.74175	3.74175	3.74175	3.74175	3.74175	3.74175	3.74175	3.74175	3.74175	3.74175	3.74175	3.74175	3.74175	3.74175	3.74175	3.74175	3.74175	3.74175	3.74175	3.74175	3.74175	3.74175	3.74175	3.74175	3.74175	3.74175	3.74175	3.74175	3.74175	3.74175	3.74175	3.74175	3.74175	3.74175	3.74175	3.74175	3.74175	3.74175	3.74175	3.74175	3.74175	3.74175	3.74175	3.74175	3.74175	3.74175	3.74175	3.74175
ENSG00000265322	MIR3118-2	3.74175	3.74175	3.74175	3.74175	3.74175	3.74175	3.74175	3.74175	3.74175	3.74175	3.74175	3.74175	3.74175	3.74175	3.74175	3.74175	3.74175	3.74175	3.74175	3.74175	3.74175	3.74175	3.74175	3.74175	3.74175	3.74175	3.74175	3.74175	3.74175	3.74175	3.74175	3.74175	3.74175	3.74175	3.74175	3.74175	3.74175	3.74175	3.74175	3.74175	3.74175	3.74175	3.74175	3.74175	3.74175	3.74175	3.74175	3.74175	3.74175	3.74175	3.74175	3.74175	3.74175	3.74175	3.74175	3.74175	3.74175	3.74175	3.74175	3.74175	3.74175	3.74175	3.74175	3.74175	3.74175	3.74175	3.74175	3.74175	3.74175	3.74175	3.74175	3.74175	3.74175	3.74175	3.74175	3.74175	3.74175	3.74175	3.74175	3.74175	3.74175	3.74175	3.74175	3.74175	3.74175	3.74175	3.74175	3.74175	3.74175	3.74175	3.74175	3.74175	3.74175	3.74175	3.74175	3.74175	3.74175	3.74175	3.74175	3.74175	3.74175	3.74175	3.74175	3.74175	3.74175	3.74175	3.74175	3.74175	3.74175	3.74175	3.74175	3.74175	3.74175	3.74175	3.74175	3.74175	3.74175	3.74175	3.74175
ENSG00000230031	POTEB2	3.74175	3.74175	3.74175	3.74175	3.74175	3.74175	3.74175	3.74175	3.74175	3.74175	3.74175	3.74175	3.74175	3.74175	3.74175	3.74175	3.74175	3.74175	3.74175	3.74175	3.74175	3.74175	3.74175	3.74175	3.74175	3.74175	3.74175	3.74175	3.74175	3.74175	3.74175	3.74175	3.74175	3.74175	3.74175	3.74175	3.74175	3.74175	3.74175	3.74175	3.74175	3.74175	3.74175	3.74175	3.74175	3.74175	3.74175	3.74175	3.74175	3.74175	3.74175	3.74175	3.74175	3.74175	3.74175	3.74175	3.74175	3.74175	3.74175	3.74175	3.74175	3.74175	3.74175	3.74175	3.74175	3.74175	3.74175	3.74175	3.74175	3.74175	3.74175	3.74175	3.74175	3.74175	3.74175	3.74175	3.74175	3.74175	3.74175	3.74175	3.74175	3.74175	3.74175	3.74175	3.74175	3.74175	3.74175	3.74175	3.74175	3.74175	3.74175	3.74175	3.74175	3.74175	3.74175	3.74175	3.74175	3.74175	3.74175	3.74175	3.74175	3.74175	3.74175	3.74175	3.74175	3.74175	3.74175	3.74175	3.74175	3.74175	3.74175	3.74175	3.74175	3.74175	3.74175	3.74175	3.74175	3.74175	3.74175
ENSG00000238489	RNU6-749P	3.74175	3.74175	3.74175	3.74175	3.74175	3.74175	3.74175	3.74175	3.74175	3.74175	3.74175	3.74175	3.74175	3.74175	3.74175	3.74175	3.74175	3.74175	3.74175	3.74175	3.74175	3.74175	3.74175	3.74175	3.74175	3.74175	3.74175	3.74175	3.74175	3.74175	3.74175	3.74175	3.74175	3.74175	3.74175	3.74175	3.74175	3.74175	3.74175	3.74175	3.74175	3.74175	3.74175	3.74175	3.74175	3.74175	3.74175	3.74175	3.74175	3.74175	3.74175	3.74175	3.74175	3.74175	3.74175	3.74175	3.74175	3.74175	3.74175	3.74175	3.74175	3.74175	3.74175	3.74175	3.74175	3.74175	3.74175	3.74175	3.74175	3.74175	3.74175	3.74175	3.74175	3.74175	3.74175	3.74175	3.74175	3.74175	3.74175	3.74175	3.74175	3.74175	3.74175	3.74175	3.74175	3.74175	3.74175	3.74175	3.74175	3.74175	3.74175	3.74175	3.74175	3.74175	3.74175	3.74175	3.74175	3.74175	3.74175	3.74175	3.74175	3.74175	3.74175	3.74175	3.74175	3.74175	3.74175	3.74175	3.74175	3.74175	3.74175	3.74175	3.74175	3.74175	3.74175	3.74175	3.74175	3.74175	3.74175
ENSG00000261048	VN1R60P	3.74175	3.74175	3.74175	3.74175	3.74175	3.74175	3.74175	3.74175	3.74175	3.74175	3.74175	3.74175	3.74175	3.74175	3.74175	3.74175	3.74175	3.74175	3.74175	3.74175	3.74175	3.74175	3.74175	4.25776	3.74175	3.74175	3.74175	3.74175	3.74175	3.74175	3.74175	3.74175	3.74175	3.74175	3.74175	3.74175	3.74175	3.74175	3.74175	3.74175	3.74175	3.74175	3.74175	3.74175	3.74175	3.74175	3.74175	3.74175	3.74175	3.74175	3.74175	3.74175	3.74175	3.74175	3.74175	3.74175	3.74175	3.74175	3.74175	3.74175	3.74175	3.74175	3.74175	3.74175	3.74175	3.74175	3.74175	3.74175	3.74175	3.74175	3.74175	3.74175	3.74175	3.74175	3.74175	3.74175	3.74175	3.74175	3.74175	3.74175	3.74175	3.74175	3.74175	3.74175	3.74175	3.74175	3.74175	3.74175	3.74175	3.74175	3.74175	3.74175	3.74175	3.74175	3.74175	3.74175	3.74175	3.74175	3.74175	3.74175	3.74175	3.74175	3.74175	3.74175	3.74175	3.74175	3.74175	3.74175	3.74175	3.74175	3.74175	3.74175	3.74175	3.74175	3.74175	3.74175	3.74175	3.74175	3.74175
ENSG00000261554	NA	3.74175	3.74175	3.74175	3.74175	3.74175	3.74175	3.74175	3.74175	3.74175	3.74175	3.74175	3.74175	3.74175	3.74175	3.74175	3.74175	3.74175	3.74175	3.74175	3.74175	3.74175	3.74175	3.74175	3.74175	3.74175	3.74175	3.74175	3.74175	3.74175	3.74175	3.74175	3.74175	3.74175	3.74175	3.74175	3.74175	3.74175	3.74175	3.74175	3.74175	3.74175	3.74175	3.74175	3.74175	3.74175	3.74175	3.74175	3.74175	3.74175	3.74175	3.74175	3.74175	3.74175	3.74175	3.74175	3.74175	3.74175	3.74175	3.74175	3.74175	3.74175	3.74175	3.74175	3.74175	3.74175	3.74175	3.74175	3.74175	3.74175	3.74175	3.74175	3.74175	3.74175	3.74175	3.74175	3.74175	3.74175	3.74175	3.74175	3.74175	3.74175	3.74175	3.74175	3.74175	3.74175	3.74175	3.74175	3.74175	3.74175	3.74175	3.74175	3.74175	3.74175	3.74175	3.74175	3.74175	3.74175	3.74175	3.74175	3.74175	3.74175	3.74175	3.74175	3.74175	3.74175	3.74175	3.74175	3.74175	3.74175	3.74175	3.74175	3.74175	3.74175	3.74175	3.74175	3.74175	3.74175	3.74175	3.74175
ENSG00000258799	NA	3.74175	3.74175	3.74175	3.74175	3.74175	3.74175	3.74175	3.74175	3.74175	3.74175	3.74175	3.74175	3.74175	3.74175	3.74175	3.74175	3.74175	3.74175	3.74175	3.74175	3.74175	3.74175	3.74175	3.74175	3.74175	3.74175	3.74175	3.74175	3.74175	3.74175	3.74175	3.74175	3.74175	3.74175	3.74175	3.74175	3.74175	3.74175	3.74175	3.74175	3.74175	3.74175	3.74175	3.74175	3.74175	3.74175	3.74175	3.74175	3.74175	3.74175	3.74175	3.74175	3.74175	3.74175	3.74175	3.74175	3.74175	3.74175	3.74175	3.74175	3.74175	3.74175	3.74175	3.74175	3.74175	3.74175	3.74175	3.74175	3.74175	3.74175	3.74175	3.74175	3.74175	3.74175	3.74175	3.74175	3.74175	3.74175	3.74175	3.74175	3.74175	3.74175	3.74175	3.74175	3.74175	3.74175	3.74175	3.74175	3.74175	3.74175	3.74175	3.74175	3.74175	3.74175	3.74175	3.74175	3.74175	3.74175	3.74175	3.74175	3.74175	3.74175	3.74175	3.74175	3.74175	3.74175	3.74175	3.74175	3.74175	3.74175	3.74175	3.74175	3.74175	3.74175	3.74175	3.74175	3.74175	3.74175	3.74175
ENSG00000270831	NF1P1	3.76419	3.76419	3.76419	3.76419	3.76419	3.76419	3.76419	3.76419	3.76419	3.76419	3.76419	3.76419	3.76419	3.76419	3.76419	3.76419	3.76419	3.76419	3.76419	3.73691	3.73691	3.73691	3.73691	3.73691	3.73691	3.73691	3.73691	3.86247	3.86247	3.86247	3.86247	3.73529	3.73529	3.73529	3.73529	3.73529	3.73529	3.75454	3.75454	3.75454	3.75454	3.75454	3.75454	3.75454	3.7357	3.7357	3.7357	3.7357	3.72641	3.72641	3.72641	3.72641	3.72641	3.82061	3.82061	3.82061	3.82061	3.7357	3.7357	3.7357	3.7357	3.68354	3.68354	3.68354	3.68354	3.68354	3.68354	4.01473	3.68354	3.68354	3.68354	3.68354	4.02109	3.68354	3.71983	3.71983	3.71983	3.71983	3.71983	3.71983	3.7305	3.7305	3.7305	3.7305	3.7305	3.8092	3.8092	3.8092	3.8092	3.8092	3.8092	3.8092	3.8092	3.8092	3.76036	3.76036	3.76036	3.76036	3.76036	4.04417	3.76036	3.76036	3.8092	3.84426	3.84426	3.84426	3.84426	3.84426	3.84426	3.84426	3.44846	3.44846	3.44846	3.44846	3.44846	3.44846	4.92726	5.13861	3.44846
ENSG00000266545	MIR5701-1	3.74175	3.74175	3.74175	3.74175	3.74175	3.74175	3.74175	3.74175	3.74175	3.74175	3.74175	3.74175	3.74175	3.74175	3.74175	3.74175	3.74175	3.74175	3.74175	3.74175	3.74175	3.74175	3.74175	3.74175	3.74175	3.74175	3.74175	3.74175	3.74175	3.74175	3.74175	3.74175	3.74175	3.74175	3.74175	3.74175	3.74175	3.74175	3.74175	3.74175	3.74175	3.74175	3.74175	3.74175	3.74175	3.74175	3.74175	3.74175	3.74175	3.74175	3.74175	3.74175	3.74175	3.74175	3.74175	3.74175	3.74175	3.74175	3.74175	3.74175	3.74175	3.74175	3.74175	3.74175	3.74175	3.74175	3.74175	3.74175	3.74175	3.74175	3.74175	3.74175	3.74175	3.74175	3.74175	3.74175	3.74175	3.74175	3.74175	3.74175	3.74175	3.74175	3.74175	3.74175	3.74175	3.74175	3.74175	3.74175	3.74175	3.74175	3.74175	3.74175	3.74175	3.74175	3.74175	3.74175	3.74175	3.74175	3.74175	3.74175	3.74175	3.74175	3.74175	3.74175	3.74175	3.74175	3.74175	3.74175	3.74175	3.74175	3.74175	3.74175	3.74175	3.74175	3.74175	3.74175	3.74175	3.74175	3.74175
ENSG00000258710	LINC01193	3.75285	3.75285	3.75285	3.75285	3.75285	3.75285	3.75285	3.75285	3.75285	3.75285	3.75285	3.75285	3.75285	3.75285	3.75285	3.75285	3.75285	3.75285	3.75285	3.7511	3.7511	3.7511	3.7511	4.26711	5.51317	5.19923	5.18086	3.61096	4.28442	3.61096	3.61096	3.75107	3.75107	3.75107	3.75107	3.75107	3.75107	3.756	3.756	3.756	3.756	3.756	3.756	3.756	3.75108	3.75108	3.75108	3.75108	3.7509	3.7509	3.7509	3.7509	3.7509	3.76992	3.76992	3.76992	3.76992	3.75108	3.75108	3.75108	3.75108	3.75017	3.75017	3.75017	3.75017	3.75017	3.75017	3.75017	3.75017	3.75017	3.75017	3.75017	3.75017	3.75017	3.73616	3.73616	3.73616	3.73616	3.73616	3.73616	3.7455	3.7455	3.7455	3.7455	3.7455	3.76984	3.76984	3.76984	3.76984	3.76984	3.76984	3.76984	3.76984	3.76984	3.68015	3.68015	4.12409	3.68015	3.68015	3.68015	3.92969	3.68015	3.76984	3.77336	3.77336	3.77336	3.77336	3.77336	3.77336	3.77336	3.76785	3.76785	3.76785	3.76785	3.76785	3.76785	3.76785	3.76785	3.76785
ENSG00000258855	OR11J2P	3.74175	3.74175	3.74175	3.74175	3.74175	3.74175	3.74175	3.74175	3.74175	3.74175	3.74175	3.74175	3.74175	3.74175	3.74175	3.74175	3.74175	3.74175	3.74175	3.74175	3.74175	3.74175	3.74175	3.74175	3.74175	3.74175	3.74175	3.74175	3.74175	3.74175	3.74175	3.74175	3.74175	3.74175	3.74175	3.74175	3.74175	3.74175	3.74175	3.74175	3.74175	3.74175	3.74175	3.74175	3.74175	3.74175	3.74175	3.74175	3.74175	3.74175	3.74175	3.74175	3.74175	3.74175	3.74175	3.74175	3.74175	3.74175	3.74175	3.74175	3.74175	3.74175	3.74175	3.74175	3.74175	3.74175	3.74175	3.74175	3.74175	3.74175	3.74175	3.74175	3.74175	3.74175	3.74175	3.74175	3.74175	3.74175	3.74175	3.74175	3.74175	3.74175	3.74175	3.74175	3.74175	3.74175	3.74175	3.74175	3.74175	3.74175	3.74175	3.74175	3.74175	3.74175	3.74175	3.74175	3.74175	3.74175	3.74175	3.74175	3.74175	3.74175	3.74175	3.74175	3.74175	3.74175	3.74175	3.74175	3.74175	3.74175	3.74175	3.74175	3.74175	3.74175	3.74175	3.74175	3.74175	3.74175	3.74175
ENSG00000258494	OR11J5P	3.74175	3.74175	3.74175	3.74175	3.74175	3.74175	3.74175	3.74175	3.74175	3.74175	3.74175	3.74175	3.74175	3.74175	3.74175	3.74175	3.74175	3.74175	3.74175	3.74175	3.74175	3.74175	3.74175	3.74175	3.74175	3.74175	3.74175	3.74175	3.74175	3.74175	3.74175	3.74175	3.74175	3.74175	3.74175	3.74175	3.74175	3.74175	3.74175	3.74175	3.74175	3.74175	3.74175	3.74175	3.74175	3.74175	3.74175	3.74175	3.74175	3.74175	3.74175	3.74175	3.74175	3.74175	3.74175	3.74175	3.74175	3.74175	3.74175	3.74175	3.74175	3.74175	3.74175	3.74175	3.74175	3.74175	3.74175	3.74175	3.74175	3.74175	3.74175	3.74175	3.74175	3.74175	3.74175	3.74175	3.74175	3.74175	3.74175	3.74175	3.74175	3.74175	3.74175	3.74175	3.74175	3.74175	3.74175	3.74175	3.74175	3.74175	3.74175	3.74175	3.74175	3.74175	3.74175	3.74175	3.74175	3.74175	3.74175	3.74175	3.74175	3.74175	3.74175	3.74175	3.74175	3.74175	3.74175	3.74175	3.74175	3.74175	3.74175	3.74175	3.74175	3.74175	3.74175	3.74175	3.74175	3.74175	3.74175
ENSG00000270824	NA	3.74175	3.74175	3.74175	3.74175	3.74175	3.74175	3.74175	3.74175	3.74175	3.74175	3.74175	3.74175	3.74175	3.74175	3.74175	3.74175	3.74175	3.74175	3.74175	3.74175	3.74175	3.74175	3.74175	3.74175	3.74175	3.74175	3.74175	3.74175	3.74175	3.74175	3.74175	3.74175	3.74175	3.74175	3.74175	3.74175	3.74175	3.74175	3.74175	3.74175	3.74175	3.74175	3.74175	3.74175	3.74175	3.74175	3.74175	3.74175	3.74175	3.74175	3.74175	3.74175	3.74175	3.74175	3.74175	3.74175	3.74175	3.74175	3.74175	3.74175	3.74175	3.74175	3.74175	3.74175	3.74175	3.74175	3.74175	3.74175	3.74175	3.74175	3.74175	3.74175	3.74175	3.74175	3.74175	3.74175	3.74175	3.74175	3.74175	3.74175	3.74175	3.74175	3.74175	3.74175	3.74175	3.74175	3.74175	3.74175	3.74175	3.74175	3.74175	3.74175	3.74175	3.74175	3.74175	3.74175	3.74175	3.74175	3.74175	3.74175	3.74175	3.74175	3.74175	3.74175	3.74175	3.74175	3.74175	3.74175	3.74175	3.74175	3.74175	3.74175	3.74175	3.74175	3.74175	3.74175	3.74175	3.74175	3.74175
ENSG00000270451	NA	3.74175	3.74175	3.74175	3.74175	3.74175	3.74175	3.74175	3.74175	3.74175	3.74175	3.74175	3.74175	3.74175	3.74175	3.74175	3.74175	3.74175	3.74175	3.74175	3.74175	3.74175	3.74175	3.74175	3.74175	3.74175	3.74175	3.74175	3.74175	3.74175	3.74175	3.74175	3.74175	3.74175	3.74175	3.74175	3.74175	3.74175	3.74175	3.74175	3.74175	3.74175	3.74175	3.74175	3.74175	3.74175	3.74175	3.74175	3.74175	3.74175	3.74175	3.74175	3.74175	3.74175	3.74175	3.74175	3.74175	3.74175	3.74175	3.74175	3.74175	3.74175	3.74175	3.74175	3.74175	3.74175	3.74175	3.74175	3.74175	3.74175	3.74175	3.74175	3.74175	3.74175	3.74175	3.74175	3.74175	3.74175	3.74175	3.74175	3.74175	3.74175	3.74175	3.74175	3.74175	3.74175	3.74175	3.74175	3.74175	3.74175	3.74175	3.74175	3.74175	3.74175	3.74175	3.74175	3.74175	3.74175	3.74175	3.74175	3.74175	3.74175	3.74175	3.74175	3.74175	3.74175	3.74175	3.74175	3.74175	3.74175	3.74175	3.74175	3.74175	3.74175	3.74175	3.74175	3.74175	3.74175	3.74175	3.74175
ENSG00000282089	NA	3.74175	3.74175	3.74175	3.74175	3.74175	3.74175	3.74175	3.74175	3.74175	3.74175	3.74175	3.74175	3.74175	3.74175	3.74175	3.74175	3.74175	3.74175	3.74175	3.74175	3.74175	3.74175	3.74175	3.74175	3.74175	3.74175	3.74175	3.74175	3.74175	3.74175	3.74175	3.74175	3.74175	3.74175	3.74175	3.74175	3.74175	3.74175	3.74175	3.74175	3.74175	3.74175	3.74175	3.74175	3.74175	3.74175	3.74175	3.74175	3.74175	3.74175	3.74175	3.74175	3.74175	3.74175	3.74175	3.74175	3.74175	3.74175	3.74175	3.74175	3.74175	3.74175	3.74175	3.74175	3.74175	3.74175	3.74175	3.74175	3.74175	3.74175	3.74175	3.74175	3.74175	3.74175	3.74175	3.74175	3.74175	3.74175	3.74175	3.74175	3.74175	3.74175	3.74175	3.74175	3.74175	3.74175	3.74175	3.74175	3.74175	3.74175	3.74175	3.74175	3.74175	3.74175	3.74175	3.74175	3.74175	3.74175	3.74175	3.74175	3.74175	3.74175	3.74175	3.74175	3.74175	3.74175	3.74175	3.74175	3.74175	3.74175	3.74175	3.74175	3.74175	3.74175	3.74175	3.74175	3.74175	3.74175	3.74175
ENSG00000282268	NA	3.74175	3.74175	3.74175	3.74175	3.74175	3.74175	3.74175	3.74175	3.74175	3.74175	3.74175	3.74175	3.74175	3.74175	3.74175	3.74175	3.74175	3.74175	3.74175	3.74175	3.74175	3.74175	3.74175	3.74175	3.74175	3.74175	3.74175	3.74175	3.74175	3.74175	3.74175	3.74175	3.74175	3.74175	3.74175	3.74175	3.74175	3.74175	3.74175	3.74175	3.74175	3.74175	3.74175	3.74175	3.74175	3.74175	3.74175	3.74175	3.74175	3.74175	3.74175	3.74175	3.74175	3.74175	3.74175	3.74175	3.74175	3.74175	3.74175	3.74175	3.74175	3.74175	3.74175	3.74175	3.74175	3.74175	3.74175	3.74175	3.74175	3.74175	3.74175	3.74175	3.74175	3.74175	3.74175	3.74175	3.74175	3.74175	3.74175	3.74175	3.74175	3.74175	3.74175	3.74175	3.74175	3.74175	3.74175	3.74175	3.74175	3.74175	3.74175	3.74175	3.74175	3.74175	3.74175	3.74175	3.74175	3.74175	3.74175	3.74175	3.74175	3.74175	3.74175	3.74175	3.74175	3.74175	3.74175	3.74175	3.74175	3.74175	3.74175	3.74175	3.74175	3.74175	3.74175	3.74175	3.74175	3.74175	3.74175
ENSG00000270185	NA	3.74175	3.74175	3.74175	3.74175	3.74175	3.74175	3.74175	3.74175	3.74175	3.74175	3.74175	3.74175	3.74175	3.74175	3.74175	3.74175	3.74175	3.74175	3.74175	3.74175	3.74175	3.74175	3.74175	3.74175	3.74175	3.74175	3.74175	3.74175	3.74175	3.74175	3.74175	3.74175	3.74175	3.74175	3.74175	3.74175	3.74175	3.74175	3.74175	3.74175	3.74175	3.74175	3.74175	3.74175	3.74175	3.74175	3.74175	3.74175	3.74175	3.74175	3.74175	3.74175	3.74175	3.74175	3.74175	3.74175	3.74175	3.74175	3.74175	3.74175	3.74175	3.74175	3.74175	3.74175	3.74175	3.74175	3.74175	3.74175	3.74175	3.74175	3.74175	3.74175	3.74175	3.74175	3.74175	3.74175	3.74175	3.74175	3.74175	3.74175	3.74175	3.74175	3.74175	3.74175	3.74175	3.74175	3.74175	3.74175	3.74175	3.74175	3.74175	3.74175	3.74175	3.74175	3.74175	3.74175	3.74175	3.74175	3.74175	3.74175	3.74175	3.74175	3.74175	3.74175	3.74175	3.74175	3.74175	3.74175	3.74175	3.74175	3.74175	3.74175	3.74175	3.74175	3.74175	3.74175	3.74175	3.74175	3.74175
ENSG00000259698	NA	3.73581	3.73581	3.73581	3.73581	3.73581	3.73581	3.73581	3.73581	3.73581	3.73581	3.73581	3.73581	3.73581	3.73581	3.73581	3.73581	3.73581	3.73581	3.73581	3.73424	3.73424	3.73424	3.73424	3.73424	3.73424	3.73424	3.73424	3.73969	3.73969	3.73969	3.73969	3.7348	3.7348	3.7348	3.7348	3.7348	3.7348	3.73978	3.73978	3.73978	3.73978	3.73978	3.73978	3.73978	3.73466	3.73466	3.73466	3.73466	3.73785	3.73785	3.73785	3.73785	3.73785	3.73788	3.73788	3.73788	3.73788	3.73466	3.73466	3.73466	3.73466	3.74735	3.74735	3.74735	3.74735	3.74735	3.74735	3.74735	3.74735	3.74735	3.74735	3.74735	3.74735	3.74735	3.84232	3.84232	3.84232	3.84232	3.84232	3.84232	3.67771	3.67771	4.45422	3.67771	3.67771	3.74144	3.74144	3.74144	3.74144	3.74144	3.74144	3.74144	3.74144	3.74144	3.7496	3.7496	3.7496	3.7496	3.7496	3.7496	3.7496	3.7496	3.74144	3.73906	3.73906	3.73906	3.73906	3.73906	3.73906	3.73906	3.74113	3.74113	3.74113	3.74113	3.74113	3.74113	3.74113	3.74113	3.74113
ENSG00000259025	LOC283804	3.74175	3.74175	3.74175	3.74175	3.74175	3.74175	3.74175	3.74175	3.74175	3.74175	3.74175	3.74175	3.74175	3.74175	3.74175	3.74175	3.74175	3.74175	3.74175	3.74175	3.74175	3.74175	3.74175	3.74175	3.74175	3.74175	3.74175	3.74175	3.74175	3.74175	3.74175	3.74175	3.74175	3.74175	3.74175	3.74175	3.74175	3.74175	3.74175	3.74175	3.74175	3.74175	3.74175	3.74175	3.74175	3.74175	3.74175	3.74175	3.74175	3.74175	3.74175	3.74175	3.74175	3.74175	3.74175	3.74175	3.74175	3.74175	3.74175	3.74175	3.74175	3.74175	3.74175	3.74175	3.74175	3.74175	3.74175	3.74175	3.74175	3.74175	3.74175	3.74175	3.74175	3.74175	3.74175	3.74175	3.74175	3.74175	3.74175	3.74175	3.74175	3.74175	3.74175	3.74175	3.74175	3.74175	3.74175	3.74175	3.74175	3.74175	3.74175	3.74175	3.74175	3.74175	3.74175	3.74175	3.74175	3.74175	3.74175	3.74175	3.74175	3.74175	3.74175	3.74175	3.74175	3.74175	3.74175	3.74175	3.74175	3.74175	3.74175	3.74175	3.74175	3.74175	3.74175	3.74175	3.74175	3.74175	3.74175
ENSG00000258771	BCAR1P2	3.75262	3.75262	3.75262	3.75262	3.75262	3.75262	3.75262	3.75262	3.75262	3.75262	4.10707	3.75262	3.75262	3.75262	3.75262	3.75262	3.75262	3.75262	3.75262	3.74851	3.74851	3.74851	3.74851	3.74851	3.74851	3.74851	3.74851	3.42489	3.97641	3.98801	3.75937	3.64787	3.64787	3.97866	3.64787	3.88306	3.98731	3.76241	3.76241	3.76241	3.76241	3.76241	3.76241	3.76241	3.78621	3.78621	3.78621	3.78621	3.77337	3.77337	3.77337	3.77337	3.77337	3.77428	3.77428	3.77428	3.77428	3.78621	3.78621	3.78621	3.78621	3.76496	3.76496	3.76496	3.76496	3.76496	3.76496	3.76496	3.76496	3.76496	3.76496	3.76496	3.76496	3.76496	3.76337	3.76337	3.76337	3.76337	3.76337	3.76337	3.75408	3.75408	3.75408	3.75408	3.75408	3.77974	3.77974	3.77974	3.77974	3.77974	3.77974	3.77974	3.77974	3.77974	3.78803	3.78803	3.78803	3.78803	3.78803	3.78803	3.78803	3.78803	3.77974	3.77972	3.77972	3.77972	3.77972	3.77972	3.77972	3.77972	3.7817	3.7817	3.7817	3.7817	3.7817	3.7817	3.7817	3.7817	3.7817
ENSG00000243059	RN7SL400P	3.74175	3.74175	3.74175	3.74175	3.74175	3.74175	3.74175	3.74175	3.74175	3.74175	3.74175	3.74175	3.74175	3.74175	3.74175	3.74175	3.74175	3.74175	3.74175	3.74175	3.74175	3.74175	3.74175	3.74175	3.74175	3.74175	3.74175	3.74175	3.74175	3.74175	3.74175	3.74175	3.74175	3.74175	3.74175	3.74175	3.74175	3.74175	3.74175	3.74175	3.74175	3.74175	3.74175	3.74175	3.74175	3.74175	3.74175	3.74175	3.74175	3.74175	3.74175	3.74175	3.74175	3.74175	3.74175	3.74175	3.74175	3.74175	3.74175	3.74175	3.74175	3.74175	3.74175	3.74175	3.74175	3.74175	3.74175	3.74175	3.74175	3.74175	3.74175	3.74175	3.74175	3.74175	3.74175	3.74175	3.74175	3.74175	3.74175	3.74175	3.74175	3.74175	3.74175	3.74175	3.74175	3.74175	3.74175	3.74175	3.74175	3.74175	3.74175	3.74175	3.74175	3.74175	3.74175	3.74175	3.74175	3.74175	3.74175	3.74175	3.74175	3.74175	3.74175	3.74175	3.74175	3.74175	3.74175	3.74175	3.74175	3.74175	3.74175	3.74175	3.74175	3.74175	3.74175	3.74175	3.74175	3.74175	3.74175
ENSG00000260986	NA	3.74175	3.74175	3.74175	3.74175	3.74175	3.74175	3.74175	3.74175	3.74175	3.74175	3.74175	3.74175	3.74175	3.74175	3.74175	3.74175	3.74175	3.74175	3.74175	3.74175	3.74175	3.74175	3.74175	3.74175	3.74175	3.74175	3.74175	3.74175	3.74175	3.74175	3.74175	3.74175	3.74175	3.74175	3.74175	3.74175	3.74175	3.74175	3.74175	3.74175	3.74175	3.74175	3.74175	3.74175	3.74175	3.74175	3.74175	3.74175	3.74175	3.74175	3.74175	3.74175	3.74175	3.74175	3.74175	3.74175	3.74175	3.74175	3.74175	3.74175	3.74175	3.74175	3.74175	3.74175	3.74175	3.74175	3.74175	3.74175	3.74175	3.74175	3.74175	3.74175	3.74175	3.74175	3.74175	3.74175	3.74175	3.74175	3.74175	3.74175	3.74175	3.74175	3.74175	3.74175	3.74175	3.74175	3.74175	3.74175	3.74175	3.74175	3.74175	3.74175	3.74175	3.74175	3.74175	3.74175	3.74175	3.74175	3.74175	3.74175	3.74175	3.74175	3.74175	3.74175	3.74175	3.74175	3.74175	3.74175	3.74175	3.74175	3.74175	3.74175	3.74175	3.74175	3.74175	3.74175	3.74175	3.74175	3.74175
ENSG00000279595	NA	3.71607	3.71607	3.71607	3.71607	3.71607	3.71607	3.71607	3.71607	3.71607	3.71607	3.71607	3.71607	3.71607	3.71607	4.03814	3.71607	3.71607	4.08298	3.71607	3.73806	3.73806	3.73806	3.73806	3.73806	3.73806	3.73806	3.73806	3.7438	3.7438	3.7438	3.7438	3.73859	3.73859	3.73859	3.73859	3.73859	3.73859	3.75198	3.75198	3.75198	3.75198	3.75198	3.75198	3.75198	3.73846	3.73846	3.73846	3.73846	3.7415	3.7415	3.7415	3.7415	3.7415	3.74189	3.74189	3.74189	3.74189	3.73846	3.73846	3.73846	3.73846	3.74875	3.74875	3.74875	3.74875	3.74875	3.74875	3.74875	3.74875	3.74875	3.74875	3.74875	3.74875	3.74875	3.74397	3.74397	3.74397	3.74397	3.74397	3.74397	3.74028	3.74028	3.74028	3.74028	3.74028	3.7463	3.7463	3.7463	3.7463	3.7463	3.7463	3.7463	3.7463	3.7463	3.7455	3.7455	3.7455	3.7455	3.7455	3.7455	3.7455	3.7455	3.7463	3.75048	3.75048	3.75048	3.75048	3.75048	3.75048	3.75048	3.74387	3.74387	3.74387	3.74387	3.74387	3.74387	3.74387	3.74387	3.74387
ENSG00000258684	BMS1P16	3.76594	3.76594	3.76594	3.76594	3.76594	3.76594	3.76594	3.76594	3.76594	3.76594	3.76594	4.01882	4.01925	3.76594	3.76594	3.99753	3.76594	3.76594	3.76594	3.57825	3.57825	3.57825	4.3114	3.57825	3.57825	3.57825	3.57825	3.40399	4.07744	4.09153	3.64076	3.72498	3.72498	3.95914	3.72498	4.05722	3.72498	3.77648	3.77648	3.77648	3.77648	3.77648	3.77648	3.77648	3.72535	3.72535	4.04362	3.72535	3.78957	3.78957	3.78957	3.78957	3.78957	3.78947	3.78947	3.78947	3.78947	3.80492	3.80492	3.80492	3.80492	3.77883	3.77883	3.77883	3.77883	3.77883	3.77883	3.77883	3.77883	3.77883	3.77883	3.77883	3.77883	3.77883	3.77525	3.77525	3.77525	3.77525	3.77525	3.77525	3.76668	3.76668	3.76668	3.76668	3.76668	3.79528	3.79528	3.79528	3.79528	3.79528	3.79528	3.79528	3.79528	3.79528	3.79382	3.79382	3.79382	3.79382	3.79382	3.79382	4.04336	3.79382	3.79528	3.79534	3.79534	3.79534	3.79534	3.79534	3.79534	3.79534	3.8038	3.8038	3.8038	3.8038	3.8038	3.8038	3.8038	3.8038	3.8038
ENSG00000258883	NBEAP4	3.74178	3.74178	3.74178	3.74178	3.74178	3.74178	3.74178	3.74178	3.74178	3.74178	3.74178	3.74178	3.74178	3.74178	3.74178	3.74178	3.74178	3.74178	3.74178	3.74169	3.74169	3.74169	3.74169	3.74169	3.74169	3.74169	3.74169	3.742	3.742	3.742	3.742	3.71522	3.71522	3.71522	3.71522	3.95042	3.71522	3.74216	3.74216	3.74216	3.74216	3.74216	3.74216	3.74216	3.75124	3.75124	3.75124	3.75124	3.74604	3.74604	3.74604	3.74604	3.74604	3.7419	3.7419	3.7419	3.7419	3.75124	3.75124	3.75124	3.75124	3.74223	3.74223	3.74223	3.74223	3.74223	3.74223	3.74223	3.74223	3.74223	3.74223	3.74223	3.74223	3.74223	3.74203	3.74203	3.74203	3.74203	3.74203	3.74203	3.74182	3.74182	3.74182	3.74182	3.74182	3.74221	3.74221	3.74221	3.74221	3.74221	3.74221	3.74221	3.74221	3.74221	3.74225	3.74225	3.74225	3.74225	3.74225	3.74225	3.74225	3.74225	3.74221	3.74196	3.74196	3.74196	3.74196	3.74196	3.74196	3.74196	3.74219	3.74219	3.74219	3.74219	3.74219	3.74219	3.74219	3.74219	3.74219
ENSG00000237161	NA	3.97543	4.07519	3.85577	3.3918	4.09775	3.3918	3.86086	4.08375	3.88654	3.75407	4.0027	3.74897	4.05695	4.0561	3.94736	3.71897	3.60985	4.02395	3.92739	3.8081	3.8081	3.8081	3.8081	4.32411	3.8081	3.8081	3.8081	3.81032	3.81032	3.81032	3.81032	3.84696	3.83904	3.77736	3.52643	3.96695	3.79326	3.81384	3.81384	3.81384	3.81384	3.81384	3.81384	3.81384	3.79577	3.79577	3.79577	3.79577	3.80397	3.80397	3.80397	3.80397	3.80397	3.80958	3.80958	3.80958	3.80958	3.79577	3.79577	3.79577	3.79577	3.81227	3.81227	3.81227	3.81227	3.81227	3.81227	3.81227	3.81227	3.81227	3.81227	3.81227	3.81227	3.81227	3.81035	3.81035	3.81035	3.81035	3.81035	3.81035	3.80894	3.80894	3.80894	3.80894	3.80894	3.81118	3.81118	3.81118	3.81118	3.81118	3.81118	3.81118	3.81118	3.81118	3.81075	3.81075	3.81075	3.81075	3.81075	3.81075	3.81075	3.81075	3.81118	3.81341	3.81341	3.81341	3.81341	3.81341	3.81341	3.81341	3.81009	3.81009	3.81009	3.81009	3.81009	3.81009	3.81009	3.81009	3.81009
ENSG00000247765	NA	3.74181	3.74181	3.74181	3.74181	3.74181	3.74181	3.74181	3.74181	3.74181	3.74181	3.74181	4.64016	3.74181	3.74181	3.74181	3.74181	3.74181	3.74181	3.74181	3.74164	3.74164	3.74164	3.74164	3.74164	4.33006	4.60053	3.74164	3.74225	3.74225	3.74225	3.74225	3.68824	3.68824	3.92241	3.68824	3.68824	3.92854	3.74257	3.74257	3.74257	3.74257	3.74257	3.74257	3.74257	3.7609	3.7609	3.7609	3.7609	3.7504	3.7504	3.7504	3.7504	3.7504	3.74205	3.74205	3.74205	3.74205	3.7609	3.7609	3.7609	3.7609	3.74273	3.74273	3.74273	3.74273	3.74273	3.74273	3.74273	3.74273	3.74273	3.74273	3.74273	3.74273	3.74273	3.74232	3.74232	3.74232	3.74232	3.74232	3.74232	3.74189	3.74189	3.74189	3.74189	3.74189	3.74267	3.74267	3.74267	3.74267	3.74267	3.74267	3.74267	3.74267	3.74267	3.74277	3.74277	3.74277	3.74277	3.74277	3.74277	3.74277	3.74277	3.74267	3.74218	3.74218	3.74218	3.74218	3.74218	3.74218	3.74218	3.74265	3.74265	3.74265	3.74265	3.74265	3.74265	3.74265	3.74265	3.74265
ENSG00000207289	RNU6-1235P	3.74175	3.74175	3.74175	3.74175	3.74175	3.74175	3.74175	3.74175	3.74175	3.74175	3.74175	3.74175	3.74175	3.74175	3.74175	3.74175	3.74175	3.74175	3.74175	3.74175	3.74175	3.74175	3.74175	3.74175	3.74175	3.74175	3.74175	3.74175	3.74175	3.74175	3.74175	3.74175	3.74175	3.74175	3.74175	3.74175	3.74175	3.74175	3.74175	3.74175	3.74175	3.74175	3.74175	3.74175	3.74175	3.74175	3.74175	3.74175	3.74175	3.74175	3.74175	3.74175	3.74175	3.74175	3.74175	3.74175	3.74175	3.74175	3.74175	3.74175	3.74175	3.74175	3.74175	3.74175	3.74175	3.74175	3.74175	3.74175	3.74175	3.74175	3.74175	3.74175	3.74175	3.74175	3.74175	3.74175	3.74175	3.74175	3.74175	3.74175	3.74175	3.74175	3.74175	3.74175	3.74175	3.74175	3.74175	3.74175	3.74175	3.74175	3.74175	3.74175	3.74175	3.74175	3.74175	3.74175	3.74175	3.74175	3.74175	3.74175	3.74175	3.74175	3.74175	3.74175	3.74175	3.74175	3.74175	3.74175	3.74175	3.74175	3.74175	3.74175	3.74175	3.74175	3.74175	3.74175	3.74175	3.74175	3.74175
ENSG00000280881	NA	3.74175	3.74175	3.74175	3.74175	3.74175	3.74175	3.74175	3.74175	3.74175	3.74175	3.74175	3.74175	3.74175	3.74175	3.74175	3.74175	3.74175	3.74175	3.74175	3.74175	3.74175	3.74175	3.74175	3.74175	3.74175	3.74175	3.74175	3.74175	3.74175	3.74175	3.74175	3.74175	3.74175	3.74175	3.74175	3.74175	3.74175	3.74175	3.74175	3.74175	3.74175	3.74175	3.74175	3.74175	3.74175	3.74175	3.74175	3.74175	3.74175	3.74175	3.74175	3.74175	3.74175	3.74175	3.74175	3.74175	3.74175	3.74175	3.74175	3.74175	3.74175	3.74175	3.74175	3.74175	3.74175	3.74175	3.74175	3.74175	3.74175	3.74175	3.74175	3.74175	3.74175	3.74175	3.74175	3.74175	3.74175	3.74175	3.74175	3.74175	3.74175	3.74175	3.74175	3.74175	3.74175	3.74175	3.74175	3.74175	3.74175	3.74175	3.74175	3.74175	3.74175	3.74175	3.74175	3.74175	3.74175	3.74175	3.74175	3.74175	3.74175	3.74175	3.74175	3.74175	3.74175	3.74175	3.74175	3.74175	3.74175	3.74175	3.74175	3.74175	3.74175	3.74175	3.74175	3.74175	3.74175	3.74175	3.74175
ENSG00000280703	NA	3.75959	3.75959	3.75959	3.75959	3.75959	3.75959	3.75959	3.75959	3.75959	3.75959	3.75959	3.75959	3.75959	3.75959	3.75959	3.75959	3.75959	3.75959	3.75959	3.75687	3.75687	3.75687	3.75687	3.75687	3.75687	3.75687	3.75687	3.76636	3.76636	3.76636	3.76636	3.75783	3.75783	3.75783	3.75783	3.75783	3.75783	3.76651	3.76651	3.76651	3.76651	3.76651	3.76651	3.76651	3.75759	3.75759	3.75759	3.75759	3.76315	3.76315	3.76315	3.76315	3.76315	3.7632	3.7632	3.7632	3.7632	3.75759	3.75759	3.75759	3.75759	3.77971	3.77971	3.77971	3.77971	3.77971	3.77971	3.77971	3.77971	3.77971	3.77971	3.77971	3.77971	3.77971	4.39648	3.49406	3.49406	3.49406	3.49406	3.49406	3.65831	3.65831	3.65831	3.65831	3.65831	3.76942	3.76942	3.76942	3.76942	3.76942	3.76942	3.76942	3.76942	3.76942	3.78364	3.78364	3.78364	3.78364	3.78364	3.78364	3.78364	3.78364	3.76942	3.76527	3.76527	3.76527	3.76527	3.76527	3.76527	3.76527	3.76887	3.76887	3.76887	3.76887	3.76887	3.76887	3.76887	3.76887	3.76887
ENSG00000258415	NA	3.74178	3.74178	3.74178	3.74178	3.74178	3.74178	3.74178	3.74178	3.74178	3.74178	3.74178	3.74178	3.74178	3.74178	3.74178	3.74178	3.74178	3.74178	3.74178	3.74169	3.74169	3.74169	3.74169	3.74169	3.74169	3.74169	3.74169	3.742	3.742	3.742	3.742	3.71534	3.71534	3.94951	3.71534	3.71534	3.71534	3.74216	3.74216	3.74216	3.74216	3.74216	3.74216	3.74216	3.7512	3.7512	3.7512	3.7512	3.74602	3.74602	3.74602	3.74602	3.74602	3.7419	3.7419	3.7419	3.7419	3.7512	3.7512	3.7512	3.7512	3.74223	3.74223	3.74223	3.74223	3.74223	3.74223	3.74223	3.74223	3.74223	3.74223	3.74223	3.74223	3.74223	3.74203	3.74203	3.74203	3.74203	3.74203	3.74203	3.74182	3.74182	3.74182	3.74182	3.74182	3.7422	3.7422	3.7422	3.7422	3.7422	3.7422	3.7422	3.7422	3.7422	3.74225	3.74225	3.74225	3.74225	3.74225	3.74225	3.74225	3.74225	3.7422	3.74196	3.74196	3.74196	3.74196	3.74196	3.74196	3.74196	3.74219	3.74219	3.74219	3.74219	3.74219	3.74219	3.74219	3.74219	3.74219
ENSG00000268531	NA	3.74175	3.74175	3.74175	3.74175	3.74175	3.74175	3.74175	3.74175	3.74175	3.74175	3.74175	3.74175	3.74175	3.74175	3.74175	3.74175	3.74175	3.74175	3.74175	3.74175	3.74175	3.74175	3.74175	3.74175	3.74175	4.60063	3.74175	3.74175	3.74175	3.74175	3.74175	3.74175	3.74175	3.74175	3.74175	3.74175	3.74175	3.74175	3.74175	3.74175	3.74175	3.74175	3.74175	3.74175	3.74175	3.74175	3.74175	3.74175	3.74175	3.74175	3.74175	3.74175	3.74175	3.74175	3.74175	3.74175	3.74175	3.74175	3.74175	3.74175	3.74175	3.74175	3.74175	3.74175	3.74175	3.74175	3.74175	3.74175	3.74175	3.74175	3.74175	3.74175	3.74175	3.74175	3.74175	3.74175	3.74175	3.74175	3.74175	3.74175	3.74175	3.74175	3.74175	3.74175	3.74175	3.74175	3.74175	3.74175	3.74175	3.74175	3.74175	3.74175	3.74175	3.74175	3.74175	3.74175	3.74175	3.74175	3.74175	3.74175	3.74175	3.74175	3.74175	3.74175	3.74175	3.74175	3.74175	3.74175	3.74175	3.74175	3.74175	3.74175	3.74175	3.74175	3.74175	3.74175	3.74175	3.74175	3.74175
ENSG00000258712	NA	3.58399	3.58399	4.04796	3.9081	3.93959	3.58399	3.58399	3.93244	3.58399	3.58399	3.93844	3.58399	3.94176	3.77731	3.97803	3.58399	3.89206	3.58399	3.58399	3.75792	3.75792	3.75792	3.75792	3.75792	3.75792	3.75792	4.25184	3.67883	3.67883	3.67883	4.01331	3.75783	3.75783	3.75783	3.75783	3.75783	3.75783	3.75071	3.75071	3.75071	3.75071	3.75071	3.75071	3.75071	3.75785	3.75785	3.75785	3.75785	3.75733	3.75733	3.75733	3.75733	3.75733	3.76094	3.76094	3.76094	3.76094	3.75785	3.75785	3.75785	3.75785	3.75355	3.75355	3.75355	3.75355	3.75355	3.75355	3.75355	3.75355	3.75355	3.75355	3.75355	3.75355	3.75355	3.7568	3.7568	3.7568	3.7568	3.7568	3.7568	3.7575	3.7575	3.7575	3.7575	3.7575	3.75875	3.75875	3.75875	3.75875	3.75875	3.75875	3.75875	3.75875	3.75875	3.7612	3.7612	3.7612	3.7612	3.7612	3.7612	3.7612	3.7612	3.75875	3.75596	3.75596	3.75596	3.75596	3.75596	3.75596	3.75596	3.76096	3.76096	3.76096	3.76096	3.76096	3.76096	3.76096	3.76096	3.76096
ENSG00000258767	NA	3.74178	3.74178	3.74178	3.74178	3.74178	3.74178	3.74178	3.74178	3.74178	3.74178	3.74178	3.74178	3.74178	3.74178	3.74178	3.74178	3.74178	3.74178	3.74178	3.74169	3.74169	3.74169	3.74169	3.74169	3.74169	3.74169	3.74169	3.742	3.742	3.742	3.742	3.71465	3.71465	3.71465	3.71465	3.71465	3.95495	3.74217	3.74217	3.74217	3.74217	3.74217	3.74217	3.74217	3.75145	3.75145	3.75145	3.75145	3.74613	3.74613	3.74613	3.74613	3.74613	3.7419	3.7419	3.7419	3.7419	3.75145	3.75145	3.75145	3.75145	3.74224	3.74224	3.74224	3.74224	3.74224	3.74224	3.74224	3.74224	3.74224	3.74224	3.74224	3.74224	3.74224	3.74204	3.74204	3.74204	3.74204	3.74204	3.74204	3.74182	3.74182	3.74182	3.74182	3.74182	3.74222	3.74222	3.74222	3.74222	3.74222	3.74222	3.74222	3.74222	3.74222	3.74226	3.74226	3.74226	3.74226	3.74226	3.74226	3.74226	3.74226	3.74222	3.74197	3.74197	3.74197	3.74197	3.74197	3.74197	3.74197	3.7422	3.7422	3.7422	3.7422	3.7422	3.7422	3.7422	3.7422	3.7422
ENSG00000258848	NA	3.74175	3.74175	3.74175	3.74175	3.74175	3.74175	3.74175	3.74175	3.74175	3.74175	3.74175	3.74175	3.74175	3.74175	3.74175	3.74175	3.74175	3.74175	3.74175	3.74175	3.74175	3.74175	3.74175	3.74175	3.74175	3.74175	3.74175	3.74175	3.74175	3.74175	3.74175	3.74175	3.74175	3.74175	3.74175	3.74175	3.74175	3.74175	3.74175	3.74175	3.74175	3.74175	3.74175	3.74175	3.74175	3.74175	3.74175	3.74175	3.74175	3.74175	3.74175	3.74175	3.74175	3.74175	3.74175	3.74175	3.74175	3.74175	3.74175	3.74175	3.74175	3.74175	3.74175	3.74175	3.74175	3.74175	3.74175	3.74175	3.74175	3.74175	3.74175	3.74175	3.74175	3.74175	3.74175	3.74175	3.74175	3.74175	3.74175	3.74175	3.74175	3.74175	3.74175	3.74175	3.74175	3.74175	3.74175	3.74175	3.74175	3.74175	3.74175	3.74175	3.74175	3.74175	3.74175	3.74175	3.74175	3.74175	3.74175	3.74175	3.74175	3.74175	3.74175	3.74175	3.74175	3.74175	3.74175	3.74175	3.74175	3.74175	3.74175	3.74175	3.74175	3.74175	3.74175	3.74175	3.74175	3.74175	3.74175
ENSG00000277243	MIR3118-3	3.74175	3.74175	3.74175	3.74175	3.74175	3.74175	3.74175	3.74175	3.74175	3.74175	3.74175	3.74175	3.74175	3.74175	3.74175	3.74175	3.74175	3.74175	3.74175	3.74175	3.74175	3.74175	3.74175	3.74175	3.74175	3.74175	3.74175	3.74175	3.74175	3.74175	3.74175	3.74175	3.74175	3.74175	3.74175	3.74175	3.74175	3.74175	3.74175	3.74175	3.74175	3.74175	3.74175	3.74175	3.74175	3.74175	3.74175	3.74175	3.74175	3.74175	3.74175	3.74175	3.74175	3.74175	3.74175	3.74175	3.74175	3.74175	3.74175	3.74175	3.74175	3.74175	3.74175	3.74175	3.74175	3.74175	3.74175	3.74175	3.74175	3.74175	3.74175	3.74175	3.74175	3.74175	3.74175	3.74175	3.74175	3.74175	3.74175	3.74175	3.74175	3.74175	3.74175	3.74175	3.74175	3.74175	3.74175	3.74175	3.74175	3.74175	3.74175	3.74175	3.74175	3.74175	3.74175	3.74175	3.74175	3.74175	3.74175	3.74175	3.74175	3.74175	3.74175	3.74175	3.74175	3.74175	3.74175	3.74175	3.74175	3.74175	3.74175	3.74175	3.74175	3.74175	3.74175	3.74175	3.74175	3.74175	3.74175
ENSG00000278522	POTEB3	3.74178	3.74178	3.74178	3.74178	3.74178	3.74178	3.74178	3.74178	3.74178	3.74178	3.74178	3.74178	3.74178	3.74178	3.74178	3.74178	3.74178	3.74178	3.74178	3.74169	3.74169	3.74169	3.74169	3.74169	3.74169	3.74169	3.74169	3.742	3.742	3.742	3.742	3.71522	3.71522	3.71522	3.71522	3.95042	3.71522	3.74216	3.74216	3.74216	3.74216	3.74216	3.74216	3.74216	3.75124	3.75124	3.75124	3.75124	3.74604	3.74604	3.74604	3.74604	3.74604	3.7419	3.7419	3.7419	3.7419	3.75124	3.75124	3.75124	3.75124	3.74223	3.74223	3.74223	3.74223	3.74223	3.74223	3.74223	3.74223	3.74223	3.74223	3.74223	3.74223	3.74223	3.74203	3.74203	3.74203	3.74203	3.74203	3.74203	3.74182	3.74182	3.74182	3.74182	3.74182	3.74221	3.74221	3.74221	3.74221	3.74221	3.74221	3.74221	3.74221	3.74221	3.74225	3.74225	3.74225	3.74225	3.74225	3.74225	3.74225	3.74225	3.74221	3.74196	3.74196	3.74196	3.74196	3.74196	3.74196	3.74196	3.74219	3.74219	3.74219	3.74219	3.74219	3.74219	3.74219	3.74219	3.74219
ENSG00000275174	LOC124900632	3.74175	3.74175	3.74175	3.74175	3.74175	3.74175	3.74175	3.74175	3.74175	3.74175	3.74175	3.74175	3.74175	3.74175	3.74175	3.74175	3.74175	3.74175	3.74175	3.74175	3.74175	3.74175	3.74175	3.74175	3.74175	3.74175	3.74175	3.74175	3.74175	3.74175	3.74175	3.74175	3.74175	3.74175	3.74175	3.74175	3.74175	3.74175	3.74175	3.74175	3.74175	3.74175	3.74175	3.74175	3.74175	3.74175	3.74175	3.74175	3.74175	3.74175	3.74175	3.74175	3.74175	3.74175	3.74175	3.74175	3.74175	3.74175	3.74175	3.74175	3.74175	3.74175	3.74175	3.74175	3.74175	3.74175	3.74175	3.74175	3.74175	3.74175	3.74175	3.74175	3.74175	3.74175	3.74175	3.74175	3.74175	3.74175	3.74175	3.74175	3.74175	3.74175	3.74175	3.74175	3.74175	3.74175	3.74175	3.74175	3.74175	3.74175	3.74175	3.74175	3.74175	3.74175	3.74175	3.74175	3.74175	3.74175	3.74175	3.74175	3.74175	3.74175	3.74175	3.74175	3.74175	3.74175	3.74175	3.74175	3.74175	3.74175	3.74175	3.74175	3.74175	3.74175	3.74175	3.74175	3.74175	3.74175	3.74175
ENSG00000281347	NA	3.74181	3.74181	3.74181	3.74181	3.74181	3.74181	3.74181	3.74181	3.74181	3.74181	3.74181	3.74181	3.74181	3.74181	3.74181	3.74181	3.74181	3.74181	3.74181	3.74163	3.74163	3.74163	3.74163	3.74163	3.74163	3.74163	3.74163	3.74228	3.74228	3.74228	3.74228	3.68554	3.68554	3.68554	3.9437	3.68554	3.92583	3.74262	3.74262	3.74262	3.74262	3.74262	3.74262	3.74262	3.76187	3.76187	3.76187	3.76187	3.75084	3.75084	3.75084	3.75084	3.75084	3.74206	3.74206	3.74206	3.74206	3.76187	3.76187	3.76187	3.76187	3.74278	3.74278	3.74278	3.74278	3.74278	3.74278	3.74278	3.74278	3.74278	3.74278	3.74278	3.74278	3.74278	3.74235	3.74235	3.74235	3.74235	3.74235	3.74235	3.7419	3.7419	3.7419	3.7419	3.7419	3.74272	3.74272	3.74272	3.74272	3.74272	3.74272	3.74272	3.74272	3.74272	3.74282	3.74282	3.74282	3.74282	3.74282	3.74282	3.74282	3.74282	3.74272	3.7422	3.7422	3.7422	3.7422	3.7422	3.7422	3.7422	3.74269	3.74269	3.74269	3.74269	3.74269	3.74269	3.74269	3.74269	3.74269
ENSG00000277841	MIR5701-2	3.74175	3.74175	3.74175	3.74175	3.74175	3.74175	3.74175	3.74175	3.74175	3.74175	3.74175	3.74175	3.74175	3.74175	3.74175	3.74175	3.74175	3.74175	3.74175	3.74175	3.74175	3.74175	3.74175	3.74175	3.74175	3.74175	3.74175	3.74175	3.74175	3.74175	3.74175	3.74175	3.74175	3.74175	3.74175	3.74175	3.74175	3.74175	3.74175	3.74175	3.74175	3.74175	3.74175	3.74175	3.74175	3.74175	3.74175	3.74175	3.74175	3.74175	3.74175	3.74175	3.74175	3.74175	3.74175	3.74175	3.74175	3.74175	3.74175	3.74175	3.74175	3.74175	3.74175	3.74175	3.74175	3.74175	3.74175	3.74175	3.74175	3.74175	3.74175	3.74175	3.74175	3.74175	3.74175	3.74175	3.74175	3.74175	3.74175	3.74175	3.74175	3.74175	3.74175	3.74175	3.74175	3.74175	3.74175	3.74175	3.74175	3.74175	3.74175	3.74175	3.74175	3.74175	3.74175	3.74175	3.74175	3.74175	3.74175	3.74175	3.74175	3.74175	3.74175	3.74175	3.74175	3.74175	3.74175	3.74175	3.74175	3.74175	3.74175	3.74175	3.74175	3.74175	3.74175	3.74175	3.74175	3.74175	3.74175
ENSG00000287345	LOC124905511	3.74175	3.74175	3.74175	3.74175	3.74175	3.74175	3.74175	3.74175	3.74175	3.74175	3.74175	3.74175	3.74175	3.74175	3.74175	3.74175	3.74175	3.74175	3.74175	3.74175	3.74175	3.74175	3.74175	3.74175	3.74175	3.74175	3.74175	3.74175	3.74175	3.74175	3.74175	3.74175	3.74175	3.74175	3.74175	3.74175	3.74175	3.74175	3.74175	3.74175	3.74175	3.74175	3.74175	3.74175	3.74175	3.74175	3.74175	3.74175	3.74175	3.74175	3.74175	3.74175	3.74175	3.74175	3.74175	3.74175	3.74175	3.74175	3.74175	3.74175	3.74175	3.74175	3.74175	3.74175	3.74175	3.74175	3.74175	3.74175	3.74175	3.74175	3.74175	3.74175	3.74175	3.74175	3.74175	3.74175	3.74175	3.74175	3.74175	3.74175	3.74175	3.74175	3.74175	3.74175	3.74175	3.74175	3.74175	3.74175	3.74175	3.74175	3.74175	3.74175	3.74175	3.74175	3.74175	3.74175	3.74175	3.74175	3.74175	3.74175	3.74175	3.74175	3.74175	3.74175	3.74175	3.74175	3.74175	3.74175	3.74175	3.74175	3.74175	3.74175	3.74175	3.74175	3.74175	3.74175	3.74175	3.74175	3.74175
ENSG00000284834	NA	3.74175	3.74175	3.74175	3.74175	3.74175	3.74175	3.74175	3.74175	3.74175	3.74175	3.74175	3.74175	3.74175	3.74175	3.74175	3.74175	3.74175	3.74175	3.74175	3.74175	3.74175	3.74175	3.74175	3.74175	3.74175	3.74175	3.74175	3.74175	3.74175	3.74175	3.74175	3.74175	3.74175	3.74175	3.74175	3.74175	3.74175	3.74175	3.74175	3.74175	3.74175	3.74175	3.74175	3.74175	3.74175	3.74175	3.74175	3.74175	3.74175	3.74175	3.74175	3.74175	3.74175	3.74175	3.74175	3.74175	3.74175	3.74175	3.74175	3.74175	3.74175	3.74175	3.74175	3.74175	3.74175	3.74175	3.74175	3.74175	3.74175	3.74175	3.74175	3.74175	3.74175	3.74175	3.74175	3.74175	3.74175	3.74175	3.74175	3.74175	3.74175	3.74175	3.74175	3.74175	3.74175	3.74175	3.74175	3.74175	3.74175	3.74175	3.74175	3.74175	3.74175	3.74175	3.74175	3.74175	3.74175	3.74175	3.74175	3.74175	3.74175	3.74175	3.74175	3.74175	3.74175	3.74175	3.74175	3.74175	3.74175	3.74175	3.74175	3.74175	3.74175	3.74175	3.74175	3.74175	3.74175	3.74175	3.74175
ENSG00000284788	OR11J1P	3.74175	3.74175	3.74175	3.74175	3.74175	3.74175	3.74175	3.74175	3.74175	3.74175	3.74175	3.74175	3.74175	3.74175	3.74175	3.74175	3.74175	3.74175	3.74175	3.74175	3.74175	3.74175	3.74175	3.74175	3.74175	3.74175	3.74175	3.74175	3.74175	3.74175	3.74175	3.74175	3.74175	3.74175	3.74175	3.74175	3.74175	3.74175	3.74175	3.74175	3.74175	3.74175	3.74175	3.74175	3.74175	3.74175	3.74175	3.74175	3.74175	3.74175	3.74175	3.74175	3.74175	3.74175	3.74175	3.74175	3.74175	3.74175	3.74175	3.74175	3.74175	3.74175	3.74175	3.74175	3.74175	3.74175	3.74175	3.74175	3.74175	3.74175	3.74175	3.74175	3.74175	3.74175	3.74175	3.74175	3.74175	3.74175	3.74175	3.74175	3.74175	3.74175	3.74175	3.74175	3.74175	3.74175	3.74175	3.74175	3.74175	3.74175	3.74175	3.74175	3.74175	3.74175	3.74175	3.74175	3.74175	3.74175	3.74175	3.74175	3.74175	3.74175	3.74175	3.74175	3.74175	3.74175	3.74175	3.74175	3.74175	3.74175	3.74175	3.74175	3.74175	3.74175	3.74175	3.74175	3.74175	3.74175	3.74175
ENSG00000280709	LINC02203	3.74175	3.74175	3.74175	3.74175	3.74175	3.74175	3.74175	3.74175	3.74175	3.74175	3.74175	3.74175	3.74175	3.74175	3.74175	3.74175	3.74175	3.74175	3.74175	3.74175	3.74175	3.74175	3.74175	3.74175	3.74175	3.74175	3.74175	3.74175	3.74175	3.74175	3.74175	3.74175	3.74175	3.74175	3.74175	3.74175	3.74175	3.74175	3.74175	3.74175	3.74175	3.74175	3.74175	3.74175	3.74175	3.74175	3.74175	3.74175	3.74175	3.74175	3.74175	3.74175	3.74175	3.74175	3.74175	3.74175	3.74175	3.74175	3.74175	3.74175	3.74175	3.74175	3.74175	3.74175	3.74175	3.74175	3.74175	3.74175	3.74175	3.74175	3.74175	3.74175	3.74175	3.74175	3.74175	3.74175	3.74175	3.74175	3.74175	3.74175	3.74175	3.74175	3.74175	3.74175	3.74175	3.74175	3.74175	3.74175	3.74175	3.74175	3.74175	3.74175	3.74175	3.74175	3.74175	3.74175	3.74175	3.74175	3.74175	3.74175	3.74175	3.74175	3.74175	3.74175	3.74175	3.74175	3.74175	3.74175	3.74175	3.74175	3.74175	3.74175	3.74175	3.74175	3.74175	3.74175	3.74175	3.74175	3.74175
ENSG00000284988	LINC02203	3.74175	3.74175	3.74175	3.74175	3.74175	3.74175	3.74175	3.74175	3.74175	3.74175	3.74175	3.74175	3.74175	3.74175	3.74175	3.74175	3.74175	3.74175	3.74175	3.74175	3.74175	3.74175	3.74175	3.74175	3.74175	3.74175	3.74175	3.74175	3.74175	3.74175	3.74175	3.74175	3.74175	3.74175	3.74175	3.74175	3.74175	3.74175	3.74175	3.74175	3.74175	3.74175	3.74175	3.74175	3.74175	3.74175	3.74175	3.74175	3.74175	3.74175	3.74175	3.74175	3.74175	3.74175	3.74175	3.74175	3.74175	3.74175	3.74175	3.74175	3.74175	3.74175	3.74175	3.74175	3.74175	3.74175	3.74175	3.74175	3.74175	3.74175	3.74175	3.74175	3.74175	3.74175	3.74175	3.74175	3.74175	3.74175	3.74175	3.74175	3.74175	3.74175	3.74175	3.74175	3.74175	3.74175	3.74175	3.74175	3.74175	3.74175	3.74175	3.74175	3.74175	3.74175	3.74175	3.74175	3.74175	3.74175	3.74175	3.74175	3.74175	3.74175	3.74175	3.74175	3.74175	3.74175	3.74175	3.74175	3.74175	3.74175	3.74175	3.74175	3.74175	3.74175	3.74175	3.74175	3.74175	3.74175	3.74175
ENSG00000279639	LOC107987217	3.74181	3.74181	3.74181	3.74181	3.74181	3.74181	3.74181	3.74181	3.74181	3.74181	3.74181	3.74181	3.74181	3.74181	3.74181	3.74181	3.74181	3.74181	3.74181	3.74164	3.74164	3.74164	3.74164	3.74164	3.74164	3.74164	3.74164	3.74225	3.74225	3.74225	3.74225	3.68824	3.68824	3.92241	3.68824	3.68824	3.92854	3.74257	3.74257	3.74257	3.74257	3.74257	3.74257	3.74257	3.7609	3.7609	3.7609	3.7609	3.7504	3.7504	3.7504	3.7504	3.7504	3.74205	3.74205	3.74205	3.74205	3.7609	3.7609	3.7609	3.7609	3.74273	3.74273	3.74273	3.74273	3.74273	3.74273	3.74273	3.74273	3.74273	3.74273	3.74273	3.74273	3.74273	3.74232	3.74232	3.74232	3.74232	3.74232	3.74232	3.74189	3.74189	3.74189	3.74189	3.74189	3.74267	3.74267	3.74267	3.74267	3.74267	3.74267	3.74267	3.74267	3.74267	3.74277	3.74277	3.74277	3.74277	3.74277	3.74277	3.74277	3.74277	3.74267	3.74218	3.74218	3.74218	3.74218	3.74218	3.74218	3.74218	3.74265	3.74265	3.74265	3.74265	3.74265	3.74265	3.74265	3.74265	3.74265
ENSG00000259324	OR11K1BP	3.74175	3.74175	3.74175	3.74175	3.74175	3.74175	3.74175	3.74175	3.74175	3.74175	3.74175	3.74175	3.74175	3.74175	3.74175	3.74175	3.74175	3.74175	3.74175	3.74175	3.74175	3.74175	3.74175	3.74175	3.74175	3.74175	3.74175	3.74175	3.74175	3.74175	3.74175	3.74175	3.74175	3.74175	3.74175	3.74175	3.74175	3.74175	3.74175	3.74175	3.74175	3.74175	3.74175	3.74175	3.74175	3.74175	3.74175	3.74175	3.74175	3.74175	3.74175	3.74175	3.74175	3.74175	3.74175	3.74175	3.74175	3.74175	3.74175	3.74175	3.74175	3.74175	3.74175	3.74175	3.74175	3.74175	3.74175	3.74175	3.74175	3.74175	3.74175	3.74175	3.74175	3.74175	3.74175	3.74175	3.74175	3.74175	3.74175	3.74175	3.74175	3.74175	3.74175	3.74175	3.74175	3.74175	3.74175	3.74175	3.74175	3.74175	3.74175	3.74175	3.74175	3.74175	3.74175	3.74175	3.74175	3.74175	3.74175	3.74175	3.74175	3.74175	3.74175	3.74175	3.74175	3.74175	3.74175	3.74175	3.74175	3.74175	3.74175	3.74175	3.74175	3.74175	3.74175	3.74175	3.74175	3.74175	3.74175
ENSG00000285491	NA	3.74175	3.74175	3.74175	3.74175	3.74175	3.74175	3.74175	3.74175	3.74175	3.74175	3.74175	3.74175	3.74175	3.74175	3.74175	3.74175	3.74175	3.74175	3.74175	3.74175	3.74175	3.74175	3.74175	3.74175	3.74175	3.74175	3.74175	3.74175	3.74175	3.74175	3.74175	3.74175	3.74175	3.74175	3.74175	3.74175	3.74175	3.74175	3.74175	3.74175	3.74175	3.74175	3.74175	3.74175	3.74175	3.74175	3.74175	3.74175	3.74175	3.74175	3.74175	3.74175	3.74175	3.74175	3.74175	3.74175	3.74175	3.74175	3.74175	3.74175	3.74175	3.74175	3.74175	3.74175	3.74175	3.74175	3.74175	3.74175	3.74175	3.74175	3.74175	3.74175	3.74175	3.74175	3.74175	3.74175	3.74175	3.74175	3.74175	3.74175	3.74175	3.74175	3.74175	3.74175	3.74175	3.74175	3.74175	3.74175	3.74175	3.74175	3.74175	3.74175	3.74175	3.74175	3.74175	3.74175	3.74175	3.74175	3.74175	3.74175	3.74175	3.74175	3.74175	3.74175	3.74175	3.74175	3.74175	3.74175	3.74175	3.74175	3.74175	3.74175	3.74175	3.74175	3.74175	3.74175	3.74175	3.74175	3.74175
ENSG00000285116	OR4H6BP	3.74178	3.74178	3.74178	3.74178	3.74178	3.74178	3.74178	3.74178	3.74178	3.74178	3.74178	3.74178	3.74178	3.74178	3.74178	3.74178	3.74178	3.74178	3.74178	3.74169	3.74169	3.74169	3.74169	3.74169	3.74169	3.74169	3.74169	3.742	3.742	3.742	3.742	3.71534	3.71534	3.94951	3.71534	3.71534	3.71534	3.74216	3.74216	3.74216	3.74216	3.74216	3.74216	3.74216	3.7512	3.7512	3.7512	3.7512	3.74602	3.74602	3.74602	3.74602	3.74602	3.7419	3.7419	3.7419	3.7419	3.7512	3.7512	3.7512	3.7512	3.74223	3.74223	3.74223	3.74223	3.74223	3.74223	3.74223	3.74223	3.74223	3.74223	3.74223	3.74223	3.74223	3.74203	3.74203	3.74203	3.74203	3.74203	3.74203	3.74182	3.74182	3.74182	3.74182	3.74182	3.7422	3.7422	3.7422	3.7422	3.7422	3.7422	3.7422	3.7422	3.7422	3.74225	3.74225	3.74225	3.74225	3.74225	3.74225	3.74225	3.74225	3.7422	3.74196	3.74196	3.74196	3.74196	3.74196	3.74196	3.74196	3.74219	3.74219	3.74219	3.74219	3.74219	3.74219	3.74219	3.74219	3.74219
ENSG00000182974	OR4M2B	3.74178	3.74178	3.74178	3.74178	3.74178	3.74178	3.74178	3.74178	3.74178	3.74178	3.74178	3.74178	3.74178	3.74178	3.74178	3.74178	3.74178	3.74178	3.74178	3.74169	3.74169	3.74169	3.74169	3.74169	3.74169	3.74169	3.74169	3.74202	3.74202	3.74202	3.74202	3.71263	3.71263	3.71263	3.9708	3.71263	3.71263	3.7422	3.7422	3.7422	3.7422	3.7422	3.7422	3.7422	3.75217	3.75217	3.75217	3.75217	3.74646	3.74646	3.74646	3.74646	3.74646	3.74191	3.74191	3.74191	3.74191	3.75217	3.75217	3.75217	3.75217	3.74228	3.74228	3.74228	3.74228	3.74228	3.74228	3.74228	3.74228	3.74228	3.74228	3.74228	3.74228	3.74228	3.74206	3.74206	3.74206	3.74206	3.74206	3.74206	3.74183	3.74183	3.74183	3.74183	3.74183	3.74225	3.74225	3.74225	3.74225	3.74225	3.74225	3.74225	3.74225	3.74225	3.7423	3.7423	3.7423	3.7423	3.7423	3.7423	3.7423	3.7423	3.74225	3.74198	3.74198	3.74198	3.74198	3.74198	3.74198	3.74198	3.74224	3.74224	3.74224	3.74224	3.74224	3.74224	3.74224	3.74224	3.74224
ENSG00000279408	OR4N4C	3.74175	3.74175	3.74175	3.74175	3.74175	3.74175	3.74175	3.74175	3.74175	3.74175	3.74175	3.74175	3.74175	3.74175	3.74175	3.74175	3.74175	3.74175	3.74175	3.74175	3.74175	3.74175	3.74175	3.74175	3.74175	3.74175	3.74175	3.74175	3.74175	3.74175	3.74175	3.74175	3.74175	3.74175	3.74175	3.74175	3.74175	3.74175	3.74175	3.74175	3.74175	3.74175	3.74175	3.74175	3.74175	3.74175	3.74175	3.74175	3.74175	3.74175	3.74175	3.74175	3.74175	3.74175	3.74175	3.74175	3.74175	3.74175	3.74175	3.74175	3.74175	3.74175	3.74175	3.74175	3.74175	3.74175	3.74175	3.74175	3.74175	3.74175	3.74175	3.74175	3.74175	3.74175	3.74175	3.74175	3.74175	3.74175	3.74175	3.74175	3.74175	3.74175	3.74175	3.74175	3.74175	3.74175	3.74175	3.74175	3.74175	3.74175	3.74175	3.74175	3.74175	3.74175	3.74175	3.74175	3.74175	3.74175	3.74175	3.74175	3.74175	3.74175	3.74175	3.74175	3.74175	3.74175	3.74175	3.74175	3.74175	3.74175	3.74175	3.74175	3.74175	3.74175	3.74175	3.74175	3.74175	3.74175	3.74175
ENSG00000279445	OR4N3BP	3.74175	3.74175	3.74175	3.74175	3.74175	3.74175	3.74175	3.74175	3.74175	3.74175	3.74175	3.74175	3.74175	3.74175	3.74175	3.74175	3.74175	3.74175	3.74175	3.74175	3.74175	3.74175	3.74175	3.74175	3.74175	3.74175	3.74175	3.74175	3.74175	3.74175	3.74175	3.74175	3.74175	3.74175	3.74175	3.74175	3.74175	3.74175	3.74175	3.74175	3.74175	3.74175	3.74175	3.74175	3.74175	3.74175	3.74175	3.74175	3.74175	3.74175	3.74175	3.74175	3.74175	3.74175	3.74175	3.74175	3.74175	3.74175	3.74175	3.74175	3.74175	3.74175	3.74175	3.74175	3.74175	3.74175	3.74175	3.74175	3.74175	3.74175	3.74175	3.74175	3.74175	3.74175	3.74175	3.74175	3.74175	3.74175	3.74175	3.74175	3.74175	3.74175	3.74175	3.74175	3.74175	3.74175	3.74175	3.74175	3.74175	3.74175	3.74175	3.74175	3.74175	3.74175	3.74175	3.74175	3.74175	3.74175	3.74175	3.74175	3.74175	3.74175	3.74175	3.74175	3.74175	3.74175	3.74175	3.74175	3.74175	3.74175	3.74175	3.74175	3.74175	3.74175	3.74175	3.74175	3.74175	3.74175	3.74175
ENSG00000281113	NA	3.74175	3.74175	3.74175	3.74175	3.74175	3.74175	3.74175	3.74175	3.74175	3.74175	3.74175	3.74175	3.74175	3.74175	3.74175	3.74175	3.74175	3.74175	3.74175	3.74175	3.74175	3.74175	3.74175	3.74175	3.74175	3.74175	3.74175	3.74175	3.74175	3.74175	3.74175	3.74175	3.74175	3.74175	3.74175	3.74175	3.74175	3.74175	3.74175	3.74175	3.74175	3.74175	3.74175	3.74175	3.74175	3.74175	3.74175	3.74175	3.74175	3.74175	3.74175	3.74175	3.74175	3.74175	3.74175	3.74175	3.74175	3.74175	3.74175	3.74175	3.74175	3.74175	3.74175	3.74175	3.74175	3.74175	3.74175	3.74175	3.74175	3.74175	3.74175	3.74175	3.74175	3.74175	3.74175	3.74175	3.74175	3.74175	3.74175	3.74175	3.74175	3.74175	3.74175	3.74175	3.74175	3.74175	3.74175	3.74175	3.74175	3.74175	3.74175	3.74175	3.74175	3.74175	3.74175	3.74175	3.74175	3.74175	3.74175	3.74175	3.74175	3.74175	3.74175	3.74175	3.74175	3.74175	3.74175	3.74175	3.74175	3.74175	3.74175	3.74175	3.74175	3.74175	3.74175	3.74175	3.74175	3.74175	3.74175
ENSG00000281087	LOC102724737	3.68136	3.68136	3.68136	4.00547	3.68136	3.68136	3.68136	3.68136	3.68136	3.68136	3.68136	3.68136	3.68136	3.87468	3.68136	3.68136	4.11622	3.68136	3.68136	3.7677	3.7677	3.7677	3.7677	3.7677	3.7677	3.7677	3.7677	3.75647	3.75647	3.75647	3.75647	3.76513	3.76513	3.76513	3.76513	3.76513	3.76513	3.96929	3.98672	3.58904	3.86407	3.58904	3.58904	3.58904	3.76578	3.76578	3.76578	3.76578	3.75101	3.75101	3.75101	3.75101	3.75101	3.76022	3.76022	3.76022	3.76022	3.76578	3.76578	3.76578	3.76578	3.74374	3.74374	3.74374	3.74374	3.74374	3.74374	3.74374	3.74374	3.74374	3.74374	3.74374	3.74374	3.74374	3.75469	3.75469	3.75469	3.75469	3.75469	3.75469	3.76282	3.76282	3.76282	3.76282	3.76282	3.73823	3.73823	3.73823	3.73823	3.73823	3.73823	3.73823	3.73823	3.73823	3.75217	3.75217	3.75217	3.75217	3.75217	3.75217	3.75217	3.75217	3.73823	3.75828	3.75828	3.75828	3.75828	3.75828	3.75828	3.75828	3.75555	3.75555	3.75555	3.75555	3.75555	3.75555	3.75555	3.75555	3.75555
ENSG00000281179	NA	3.74175	3.74175	3.74175	3.74175	3.74175	3.74175	3.74175	3.74175	3.74175	3.74175	3.74175	3.74175	3.74175	3.74175	3.74175	3.74175	3.74175	3.74175	3.74175	3.74175	3.74175	3.74175	3.74175	3.74175	3.74175	3.74175	3.74175	3.74175	3.74175	3.74175	3.74175	3.74175	3.74175	3.74175	3.74175	3.74175	3.74175	3.74175	3.74175	3.74175	3.74175	3.74175	3.74175	3.74175	3.74175	3.74175	3.74175	3.74175	3.74175	3.74175	3.74175	3.74175	3.74175	3.74175	3.74175	3.74175	3.74175	3.74175	3.74175	3.74175	3.74175	3.74175	3.74175	3.74175	3.74175	3.74175	3.74175	3.74175	3.74175	3.74175	3.74175	3.74175	3.74175	3.74175	3.74175	3.74175	3.74175	3.74175	3.74175	3.74175	3.74175	3.74175	3.74175	3.74175	3.74175	3.74175	3.74175	3.74175	3.74175	3.74175	3.74175	3.74175	3.74175	3.74175	3.74175	3.74175	3.74175	3.74175	3.74175	3.74175	3.74175	3.74175	3.74175	3.74175	3.74175	3.74175	3.74175	3.74175	3.74175	3.74175	3.74175	3.74175	3.74175	3.74175	3.74175	3.74175	3.74175	3.74175	3.74175
ENSG00000281550	NA	3.74175	3.74175	3.74175	3.74175	3.74175	3.74175	3.74175	3.74175	3.74175	3.74175	3.74175	3.74175	3.74175	3.74175	3.74175	3.74175	3.74175	3.74175	3.74175	3.74175	3.74175	3.74175	3.74175	3.74175	3.74175	3.74175	3.74175	3.74175	3.74175	3.74175	3.74175	3.74175	3.74175	3.74175	3.74175	3.74175	3.74175	3.74175	3.74175	3.74175	3.74175	3.74175	3.74175	3.74175	3.74175	3.74175	3.74175	3.74175	3.74175	3.74175	3.74175	3.74175	3.74175	3.74175	3.74175	3.74175	3.74175	3.74175	3.74175	3.74175	3.74175	3.74175	3.74175	3.74175	3.74175	3.74175	3.74175	3.74175	3.74175	3.74175	3.74175	3.74175	3.74175	3.74175	3.74175	3.74175	3.74175	3.74175	3.74175	3.74175	3.74175	3.74175	3.74175	3.74175	3.74175	3.74175	3.74175	3.74175	3.74175	3.74175	3.74175	3.74175	3.74175	3.74175	3.74175	3.74175	3.74175	3.74175	3.74175	3.74175	3.74175	3.74175	3.74175	3.74175	3.74175	3.74175	3.74175	3.74175	3.74175	3.74175	3.74175	3.74175	3.74175	3.74175	3.74175	3.74175	3.74175	3.74175	3.74175
ENSG00000278263	NA	3.74175	3.74175	3.74175	3.74175	3.74175	3.74175	3.74175	3.74175	3.74175	3.74175	3.74175	3.74175	3.74175	3.74175	3.74175	3.74175	3.74175	3.74175	3.74175	3.74175	3.74175	3.74175	3.74175	3.74175	3.74175	3.74175	3.74175	3.74175	3.74175	3.74175	3.74175	3.74175	3.74175	3.74175	3.74175	3.74175	3.74175	3.74175	3.74175	3.74175	3.74175	3.74175	3.74175	3.74175	3.74175	3.74175	3.74175	3.74175	3.74175	3.74175	3.74175	3.74175	3.74175	3.74175	3.74175	3.74175	3.74175	3.74175	3.74175	3.74175	3.74175	3.74175	3.74175	3.74175	3.74175	3.74175	3.74175	3.74175	3.74175	3.74175	3.74175	3.74175	3.74175	3.74175	3.74175	3.74175	3.74175	3.74175	3.74175	3.74175	3.74175	3.74175	3.74175	3.74175	3.74175	3.74175	3.74175	3.74175	3.74175	3.74175	3.74175	3.74175	3.74175	3.74175	3.74175	3.74175	3.74175	3.74175	3.74175	3.74175	3.74175	3.74175	3.74175	3.74175	3.74175	3.74175	3.74175	3.74175	3.74175	3.74175	3.74175	3.74175	3.74175	3.74175	3.74175	3.74175	3.74175	3.74175	3.74175
ENSG00000280655	NA	3.74175	3.74175	3.74175	3.74175	3.74175	3.74175	3.74175	3.74175	3.74175	3.74175	3.74175	3.74175	3.74175	3.74175	3.74175	3.74175	3.74175	3.74175	3.74175	3.74175	3.74175	3.74175	3.74175	3.74175	3.74175	3.74175	3.74175	3.74175	3.74175	3.74175	3.74175	3.74175	3.74175	3.74175	3.74175	3.74175	3.74175	3.74175	3.74175	3.74175	3.74175	3.74175	3.74175	3.74175	3.74175	3.74175	3.74175	3.74175	3.74175	3.74175	3.74175	3.74175	3.74175	3.74175	3.74175	3.74175	3.74175	3.74175	3.74175	3.74175	3.74175	3.74175	3.74175	3.74175	3.74175	3.74175	3.74175	3.74175	3.74175	3.74175	3.74175	3.74175	3.74175	3.74175	3.74175	3.74175	3.74175	3.74175	3.74175	3.74175	3.74175	3.74175	3.74175	3.74175	3.74175	3.74175	3.74175	3.74175	3.74175	3.74175	3.74175	3.74175	3.74175	3.74175	3.74175	3.74175	3.74175	3.74175	3.74175	3.74175	3.74175	3.74175	3.74175	3.74175	3.74175	3.74175	3.74175	3.74175	3.74175	3.74175	3.74175	3.74175	3.74175	3.74175	3.74175	3.74175	3.74175	3.74175	3.74175
ENSG00000265793	MIR3118-4	3.74175	3.74175	3.74175	3.74175	3.74175	3.74175	3.74175	3.74175	3.74175	3.74175	3.74175	3.74175	3.74175	3.74175	3.74175	3.74175	3.74175	3.74175	3.74175	3.74175	3.74175	3.74175	3.74175	3.74175	3.74175	3.74175	3.74175	3.74175	3.74175	3.74175	3.74175	3.74175	3.74175	3.74175	3.74175	3.74175	3.74175	3.74175	3.74175	3.74175	3.74175	3.74175	3.74175	3.74175	3.74175	3.74175	3.74175	3.74175	3.74175	3.74175	3.74175	3.74175	3.74175	3.74175	3.74175	3.74175	3.74175	3.74175	3.74175	3.74175	3.74175	3.74175	3.74175	3.74175	3.74175	3.74175	3.74175	3.74175	3.74175	3.74175	3.74175	3.74175	3.74175	3.74175	3.74175	3.74175	3.74175	3.74175	3.74175	3.74175	3.74175	3.74175	3.74175	3.74175	3.74175	3.74175	3.74175	3.74175	3.74175	3.74175	3.74175	3.74175	3.74175	3.74175	3.74175	3.74175	3.74175	3.74175	3.74175	3.74175	3.74175	3.74175	3.74175	3.74175	3.74175	3.74175	3.74175	3.74175	3.74175	3.74175	3.74175	3.74175	3.74175	3.74175	3.74175	3.74175	3.74175	3.74175	3.74175
ENSG00000233917	POTEB	3.74175	3.74175	3.74175	3.74175	3.74175	3.74175	3.74175	3.74175	3.74175	3.74175	3.74175	3.74175	3.74175	3.74175	3.74175	3.74175	3.74175	3.74175	3.74175	3.74175	3.74175	3.74175	3.74175	3.74175	3.74175	3.74175	3.74175	3.74175	3.74175	3.74175	3.74175	3.74175	3.74175	3.74175	3.74175	3.74175	3.74175	3.74175	3.74175	3.74175	3.74175	3.74175	3.74175	3.74175	3.74175	3.74175	3.74175	3.74175	3.74175	3.74175	3.74175	3.74175	3.74175	3.74175	3.74175	3.74175	3.74175	3.74175	3.74175	3.74175	3.74175	3.74175	3.74175	3.74175	3.74175	3.74175	3.74175	3.74175	3.74175	3.74175	3.74175	3.74175	3.74175	3.74175	3.74175	3.74175	3.74175	3.74175	3.74175	3.74175	3.74175	3.74175	3.74175	3.74175	3.74175	3.74175	3.74175	3.74175	3.74175	3.74175	3.74175	3.74175	3.74175	3.74175	3.74175	3.74175	3.74175	3.74175	3.74175	3.74175	3.74175	3.74175	3.74175	3.74175	3.74175	3.74175	3.74175	3.74175	3.74175	3.74175	3.74175	3.74175	3.74175	3.74175	3.74175	3.74175	3.74175	3.74175	3.74175
ENSG00000200790	RNU6-631P	3.74175	3.74175	3.74175	3.74175	3.74175	3.74175	3.74175	3.74175	3.74175	3.74175	3.74175	3.74175	3.74175	3.74175	3.74175	3.74175	3.74175	3.74175	3.74175	3.74175	3.74175	3.74175	3.74175	3.74175	3.74175	3.74175	3.74175	3.74175	3.74175	3.74175	3.74175	3.74175	3.74175	3.74175	3.74175	3.74175	3.74175	3.74175	3.74175	3.74175	3.74175	3.74175	3.74175	3.74175	3.74175	3.74175	3.74175	3.74175	3.74175	3.74175	3.74175	3.74175	3.74175	3.74175	3.74175	3.74175	3.74175	3.74175	3.74175	3.74175	3.74175	3.74175	3.74175	3.74175	3.74175	3.74175	3.74175	3.74175	3.74175	3.74175	3.74175	3.74175	3.74175	3.74175	3.74175	3.74175	3.74175	3.74175	3.74175	3.74175	3.74175	3.74175	3.74175	3.74175	3.74175	3.74175	3.74175	3.74175	3.74175	3.74175	3.74175	3.74175	3.74175	3.74175	3.74175	3.74175	3.74175	3.74175	3.74175	3.74175	3.74175	3.74175	3.74175	3.74175	3.74175	3.74175	3.74175	3.74175	3.74175	3.74175	3.74175	3.74175	3.74175	3.74175	3.74175	3.74175	3.74175	3.74175	3.74175
ENSG00000258585	NA	3.74175	3.74175	3.74175	3.74175	3.74175	3.74175	3.74175	3.74175	3.74175	3.74175	3.74175	3.74175	3.74175	3.74175	3.74175	3.74175	3.74175	3.74175	3.74175	3.74175	3.74175	3.74175	3.74175	3.74175	3.74175	3.74175	3.74175	3.74175	3.74175	3.74175	3.74175	3.74175	3.74175	3.74175	3.74175	3.74175	3.74175	3.74175	3.74175	3.74175	3.74175	3.74175	3.74175	3.74175	3.74175	3.74175	3.74175	3.74175	3.74175	3.74175	3.74175	3.74175	3.74175	3.74175	3.74175	3.74175	3.74175	3.74175	3.74175	3.74175	3.74175	3.74175	3.74175	3.74175	3.74175	3.74175	3.74175	3.74175	3.74175	3.74175	3.74175	3.74175	3.74175	3.74175	3.74175	3.74175	3.74175	3.74175	3.74175	3.74175	3.74175	3.74175	3.74175	3.74175	3.74175	3.74175	3.74175	3.74175	3.74175	3.74175	3.74175	3.74175	3.74175	3.74175	3.74175	3.74175	3.74175	3.74175	3.74175	3.74175	3.74175	3.74175	3.74175	3.74175	3.74175	3.74175	3.74175	3.74175	3.74175	3.74175	3.74175	3.74175	3.74175	3.74175	3.74175	3.74175	3.74175	3.74175	3.74175
ENSG00000258997	NA	3.78992	3.78992	3.78992	3.78992	3.78992	3.78992	3.78992	3.78992	3.78992	3.78992	3.78992	3.78992	3.78992	3.78992	3.78992	3.78992	3.78992	3.78992	3.78992	3.76591	3.76591	3.76591	3.76591	3.76591	3.76591	3.76591	3.76591	3.81598	3.81598	3.81598	3.81598	3.76004	3.76004	3.76004	3.76004	3.76004	3.76004	3.76413	3.76413	3.76413	3.76413	3.76413	3.76413	3.76413	3.76151	3.76151	3.76151	3.76151	3.7278	3.7278	3.7278	3.7278	3.7278	3.79929	3.79929	3.79929	3.79929	3.76151	3.76151	3.76151	3.76151	4.29602	3.60309	3.60309	3.60309	3.60309	3.60309	3.60309	3.60309	3.60309	4.0522	3.60309	4.07938	3.60309	3.69226	3.69226	3.69226	3.69226	3.69226	3.69226	3.73829	3.73829	3.73829	3.73829	3.73829	3.78289	3.78289	3.78289	3.78289	3.78289	3.78289	3.78289	3.78289	3.78289	3.73254	3.73254	3.73254	3.73254	3.73254	3.73254	3.73254	3.73254	3.78289	3.81434	3.81434	3.81434	3.81434	3.81434	3.81434	3.81434	3.55848	3.55848	3.55848	3.55848	3.55848	3.55848	4.18407	4.71923	3.55848
ENSG00000264902	MIR5701-3	3.74175	3.74175	3.74175	3.74175	3.74175	3.74175	3.74175	3.74175	3.74175	3.74175	3.74175	3.74175	3.74175	3.74175	3.74175	3.74175	3.74175	3.74175	3.74175	3.74175	3.74175	3.74175	3.74175	3.74175	3.74175	3.74175	3.74175	3.74175	3.74175	3.74175	3.74175	3.74175	3.74175	3.74175	3.74175	3.74175	3.74175	3.74175	3.74175	3.74175	3.74175	3.74175	3.74175	3.74175	3.74175	3.74175	3.74175	3.74175	3.74175	3.74175	3.74175	3.74175	3.74175	3.74175	3.74175	3.74175	3.74175	3.74175	3.74175	3.74175	3.74175	3.74175	3.74175	3.74175	3.74175	3.74175	3.74175	3.74175	3.74175	3.74175	3.74175	3.74175	3.74175	3.74175	3.74175	3.74175	3.74175	3.74175	3.74175	3.74175	3.74175	3.74175	3.74175	3.74175	3.74175	3.74175	3.74175	3.74175	3.74175	3.74175	3.74175	3.74175	3.74175	3.74175	3.74175	3.74175	3.74175	3.74175	3.74175	3.74175	3.74175	3.74175	3.74175	3.74175	3.74175	3.74175	3.74175	3.74175	3.74175	3.74175	3.74175	3.74175	3.74175	3.74175	3.74175	3.74175	3.74175	3.74175	3.74175
ENSG00000283524	OR11J7P	3.74175	3.74175	3.74175	3.74175	3.74175	3.74175	3.74175	3.74175	3.74175	3.74175	3.74175	3.74175	3.74175	3.74175	3.74175	3.74175	3.74175	3.74175	3.74175	3.74175	3.74175	3.74175	3.74175	3.74175	3.74175	3.74175	3.74175	3.74175	3.74175	3.74175	3.74175	3.74175	3.74175	3.74175	3.74175	3.74175	3.74175	3.74175	3.74175	3.74175	3.74175	3.74175	3.74175	3.74175	3.74175	3.74175	3.74175	3.74175	3.74175	3.74175	3.74175	3.74175	3.74175	3.74175	3.74175	3.74175	3.74175	3.74175	3.74175	3.74175	3.74175	3.74175	3.74175	3.74175	3.74175	3.74175	3.74175	3.74175	3.74175	3.74175	3.74175	3.74175	3.74175	3.74175	3.74175	3.74175	3.74175	3.74175	3.74175	3.74175	3.74175	3.74175	3.74175	3.74175	3.74175	3.74175	3.74175	3.74175	3.74175	3.74175	3.74175	3.74175	3.74175	3.74175	3.74175	3.74175	3.74175	3.74175	3.74175	3.74175	3.74175	3.74175	3.74175	3.74175	3.74175	3.74175	3.74175	3.74175	3.74175	3.74175	3.74175	3.74175	3.74175	3.74175	3.74175	3.74175	3.74175	3.74175	3.74175
ENSG00000285405	OR11J6P	3.74175	3.74175	3.74175	3.74175	3.74175	3.74175	3.74175	3.74175	3.74175	3.74175	3.74175	3.74175	3.74175	3.74175	3.74175	3.74175	3.74175	3.74175	3.74175	3.74175	3.74175	3.74175	3.74175	3.74175	3.74175	3.74175	3.74175	3.74175	3.74175	3.74175	3.74175	3.74175	3.74175	3.74175	3.74175	3.74175	3.74175	3.74175	3.74175	3.74175	3.74175	3.74175	3.74175	3.74175	3.74175	3.74175	3.74175	3.74175	3.74175	3.74175	3.74175	3.74175	3.74175	3.74175	3.74175	3.74175	3.74175	3.74175	3.74175	3.74175	3.74175	3.74175	3.74175	3.74175	3.74175	3.74175	3.74175	3.74175	3.74175	3.74175	3.74175	3.74175	3.74175	3.74175	3.74175	3.74175	3.74175	3.74175	3.74175	3.74175	3.74175	3.74175	3.74175	3.74175	3.74175	3.74175	3.74175	3.74175	3.74175	3.74175	3.74175	3.74175	3.74175	3.74175	3.74175	3.74175	3.74175	3.74175	3.74175	3.74175	3.74175	3.74175	3.74175	3.74175	3.74175	3.74175	3.74175	3.74175	3.74175	3.74175	3.74175	3.74175	3.74175	3.74175	3.74175	3.74175	3.74175	3.74175	3.74175
ENSG00000284500	NA	3.74175	3.74175	3.74175	3.74175	3.74175	3.74175	3.74175	3.74175	3.74175	3.74175	3.74175	3.74175	3.74175	3.74175	3.74175	3.74175	3.74175	3.74175	3.74175	3.74175	3.74175	3.74175	3.74175	3.74175	3.74175	3.74175	3.74175	3.74175	3.74175	3.74175	3.74175	3.74175	3.74175	3.74175	3.74175	3.74175	3.74175	3.74175	3.74175	3.74175	3.74175	3.74175	3.74175	3.74175	3.74175	3.74175	3.74175	3.74175	3.74175	3.74175	3.74175	3.74175	3.74175	3.74175	3.74175	3.74175	3.74175	3.74175	3.74175	3.74175	3.74175	3.74175	3.74175	3.74175	3.74175	3.74175	3.74175	3.74175	3.74175	3.74175	3.74175	3.74175	3.74175	3.74175	3.74175	3.74175	3.74175	3.74175	3.74175	3.74175	3.74175	3.74175	3.74175	3.74175	3.74175	3.74175	3.74175	3.74175	3.74175	3.74175	3.74175	3.74175	3.74175	3.74175	3.74175	3.74175	3.74175	3.74175	3.74175	3.74175	3.74175	3.74175	3.74175	3.74175	3.74175	3.74175	3.74175	3.74175	3.74175	3.74175	3.74175	3.74175	3.74175	3.74175	3.74175	3.74175	3.74175	3.74175	3.74175
ENSG00000258721	OR11H3P	3.74175	3.74175	3.74175	3.74175	3.74175	3.74175	3.74175	3.74175	3.74175	3.74175	3.74175	3.74175	3.74175	3.74175	3.74175	3.74175	3.74175	3.74175	3.74175	3.74175	3.74175	3.74175	3.74175	3.74175	3.74175	3.74175	3.74175	3.74175	3.74175	3.74175	3.74175	3.74175	3.74175	3.74175	3.74175	3.74175	3.74175	3.74175	3.74175	3.74175	3.74175	3.74175	3.74175	3.74175	3.74175	3.74175	3.74175	3.74175	3.74175	3.74175	3.74175	3.74175	3.74175	3.74175	3.74175	3.74175	3.74175	3.74175	3.74175	3.74175	3.74175	3.74175	3.74175	3.74175	3.74175	3.74175	3.74175	3.74175	3.74175	3.74175	3.74175	3.74175	3.74175	3.74175	3.74175	3.74175	3.74175	3.74175	3.74175	3.74175	3.74175	3.74175	3.74175	3.74175	3.74175	3.74175	3.74175	3.74175	3.74175	3.74175	3.74175	3.74175	3.74175	3.74175	3.74175	3.74175	3.74175	3.74175	3.74175	3.74175	3.74175	3.74175	3.74175	3.74175	3.74175	3.74175	3.74175	3.74175	3.74175	3.74175	3.74175	3.74175	3.74175	3.74175	3.74175	3.74175	3.74175	3.74175	3.74175
ENSG00000285472	NA	3.74175	3.74175	3.74175	3.74175	3.74175	3.74175	3.74175	3.74175	3.74175	3.74175	3.74175	3.74175	3.74175	3.74175	3.74175	3.74175	3.74175	3.74175	3.74175	3.74175	3.74175	3.74175	3.74175	3.74175	3.74175	3.74175	3.74175	3.74175	3.74175	3.74175	3.74175	3.74175	3.74175	3.74175	3.74175	3.74175	3.74175	3.74175	3.74175	3.74175	3.74175	3.74175	3.74175	3.74175	3.74175	3.74175	3.74175	3.74175	3.74175	3.74175	3.74175	3.74175	3.74175	3.74175	3.74175	3.74175	3.74175	3.74175	3.74175	3.74175	3.74175	3.74175	3.74175	3.74175	3.74175	3.74175	3.74175	3.74175	3.74175	3.74175	3.74175	3.74175	3.74175	3.74175	3.74175	3.74175	3.74175	3.74175	3.74175	3.74175	3.74175	3.74175	3.74175	3.74175	3.74175	3.74175	3.74175	3.74175	3.74175	3.74175	3.74175	3.74175	3.74175	3.74175	3.74175	3.74175	3.74175	3.74175	3.74175	3.74175	3.74175	3.74175	3.74175	3.74175	3.74175	3.74175	3.74175	3.74175	3.74175	3.74175	3.74175	3.74175	3.74175	3.74175	3.74175	3.74175	3.74175	3.74175	3.74175
ENSG00000283680	OR11K1P	3.74182	3.74182	3.74182	3.74182	3.74182	3.74182	3.74182	3.74182	3.74182	3.74182	3.74182	3.74182	3.74182	3.74182	3.74182	3.74182	3.74182	3.74182	3.74182	3.74024	3.74024	3.74024	3.74024	3.74024	3.74024	3.74024	3.74024	3.76449	3.76449	3.76449	3.76449	3.73975	3.73975	3.73975	3.73975	3.73975	3.73975	3.74459	3.74459	3.74459	3.74459	3.74459	3.74459	3.74459	3.73987	3.73987	3.73987	3.73987	3.73701	3.73701	3.73701	3.73701	3.73701	3.75641	3.75641	3.75641	3.75641	3.73987	3.73987	3.73987	3.73987	3.74035	3.74035	3.74035	3.74035	3.74035	3.74035	3.74035	3.74035	3.74035	3.74035	3.74035	3.74035	3.74035	3.74148	3.74148	3.74148	3.74148	3.74148	3.74148	3.74071	3.74071	3.74071	3.74071	3.74071	3.75646	3.75646	3.75646	3.75646	3.75646	3.75646	3.75646	3.75646	3.75646	3.74604	3.74604	3.74604	3.74604	3.74604	3.74604	3.74604	3.74604	3.75646	3.75939	3.75939	3.75939	3.75939	3.75939	3.75939	3.75939	3.6795	3.6795	3.6795	3.6795	3.6795	3.6795	4.30509	3.6795	3.6795
ENSG00000285135	OR4Q1P	3.74175	3.74175	3.74175	3.74175	3.74175	3.74175	3.74175	3.74175	3.74175	3.74175	3.74175	3.74175	3.74175	3.74175	3.74175	3.74175	3.74175	3.74175	3.74175	3.74175	3.74175	3.74175	3.74175	3.74175	3.74175	3.74175	3.74175	3.74175	3.74175	3.74175	3.74175	3.74175	3.74175	3.74175	3.74175	3.74175	3.74175	3.74175	3.74175	3.74175	3.74175	3.74175	3.74175	3.74175	3.74175	3.74175	3.74175	3.74175	3.74175	3.74175	3.74175	3.74175	3.74175	3.74175	3.74175	3.74175	3.74175	3.74175	3.74175	3.74175	3.74175	3.74175	3.74175	3.74175	3.74175	3.74175	3.74175	3.74175	3.74175	3.74175	3.74175	3.74175	3.74175	3.74175	3.74175	3.74175	3.74175	3.74175	3.74175	3.74175	3.74175	3.74175	3.74175	3.74175	3.74175	3.74175	3.74175	3.74175	3.74175	3.74175	3.74175	3.74175	3.74175	3.74175	3.74175	3.74175	3.74175	3.74175	3.74175	3.74175	3.74175	3.74175	3.74175	3.74175	3.74175	3.74175	3.74175	3.74175	3.74175	3.74175	3.74175	3.74175	3.74175	3.74175	3.74175	3.74175	3.74175	3.74175	3.74175
ENSG00000284892	NA	3.74175	3.74175	3.74175	3.74175	3.74175	3.74175	3.74175	3.74175	3.74175	3.74175	3.74175	3.74175	3.74175	3.74175	3.74175	3.74175	3.74175	3.74175	3.74175	3.74175	3.74175	3.74175	3.74175	3.74175	3.74175	3.74175	3.74175	3.74175	3.74175	3.74175	3.74175	3.74175	3.74175	3.74175	3.74175	3.74175	3.74175	3.74175	3.74175	3.74175	3.74175	3.74175	3.74175	3.74175	3.74175	3.74175	3.74175	3.74175	3.74175	3.74175	3.74175	3.74175	3.74175	3.74175	3.74175	3.74175	3.74175	3.74175	3.74175	3.74175	3.74175	3.74175	3.74175	3.74175	3.74175	3.74175	3.74175	3.74175	3.74175	3.74175	3.74175	3.74175	3.74175	3.74175	3.74175	3.74175	3.74175	3.74175	3.74175	3.74175	3.74175	3.74175	3.74175	3.74175	3.74175	3.74175	3.74175	3.74175	3.74175	3.74175	3.74175	3.74175	3.74175	3.74175	3.74175	3.74175	3.74175	3.74175	3.74175	3.74175	3.74175	3.74175	3.74175	3.74175	3.74175	3.74175	3.74175	3.74175	3.74175	3.74175	3.74175	3.74175	3.74175	3.74175	3.74175	3.74175	3.74175	3.74175	3.74175
ENSG00000274102	OR4M2	3.74175	3.74175	3.74175	3.74175	3.74175	3.74175	3.74175	3.74175	3.74175	3.74175	3.74175	3.74175	3.74175	3.74175	3.74175	3.74175	3.74175	3.74175	3.74175	3.74175	3.74175	3.74175	3.74175	3.74175	3.74175	3.74175	3.74175	3.74175	3.74175	3.74175	3.74175	3.74175	3.74175	3.74175	3.74175	3.74175	3.74175	3.74175	3.74175	3.74175	3.74175	3.74175	3.74175	3.74175	3.74175	3.74175	3.74175	3.74175	3.74175	3.74175	3.74175	3.74175	3.74175	3.74175	3.74175	3.74175	3.74175	3.74175	3.74175	3.74175	3.74175	3.74175	3.74175	3.74175	3.74175	3.74175	3.74175	3.74175	3.74175	3.74175	3.74175	3.74175	3.74175	3.74175	3.74175	3.74175	3.74175	3.74175	3.74175	3.74175	3.74175	3.74175	3.74175	3.74175	3.74175	3.74175	3.74175	3.74175	3.74175	3.74175	3.74175	3.74175	3.74175	3.74175	3.74175	3.74175	3.74175	3.74175	3.74175	3.74175	3.74175	3.74175	3.74175	3.74175	3.74175	3.74175	3.74175	3.74175	3.74175	3.74175	3.74175	3.74175	3.74175	3.74175	3.74175	3.74175	3.74175	3.74175	3.74175
ENSG00000183706	OR4N4	3.74175	3.74175	3.74175	3.74175	3.74175	3.74175	3.74175	3.74175	3.74175	3.74175	3.74175	3.74175	3.74175	3.74175	3.74175	3.74175	3.74175	3.74175	3.74175	3.74175	3.74175	3.74175	3.74175	3.74175	3.74175	3.74175	3.74175	3.74175	3.74175	3.74175	3.74175	3.74175	3.74175	3.74175	3.74175	3.74175	3.74175	3.74175	3.74175	3.74175	3.74175	3.74175	3.74175	3.74175	3.74175	3.74175	3.74175	3.74175	3.74175	3.74175	3.74175	3.74175	3.74175	3.74175	3.74175	3.74175	3.74175	3.74175	3.74175	3.74175	3.74175	3.74175	3.74175	3.74175	3.74175	3.74175	3.74175	3.74175	3.74175	3.74175	3.74175	3.74175	3.74175	3.74175	3.74175	3.74175	3.74175	3.74175	3.74175	3.74175	3.74175	3.74175	3.74175	3.74175	3.74175	3.74175	3.74175	3.74175	3.74175	3.74175	3.74175	3.74175	3.74175	3.74175	3.74175	3.74175	3.74175	3.74175	3.74175	3.74175	3.74175	3.74175	3.74175	3.74175	3.74175	3.74175	3.74175	3.74175	3.74175	3.74175	3.74175	3.74175	3.74175	3.74175	3.74175	3.74175	3.74175	3.74175	3.74175
ENSG00000259435	OR4N3P	3.74175	3.74175	3.74175	3.74175	3.74175	3.74175	3.74175	3.74175	3.74175	3.74175	3.74175	3.74175	3.74175	3.74175	3.74175	3.74175	3.74175	3.74175	3.74175	3.74175	3.74175	3.74175	3.74175	3.74175	3.74175	3.74175	3.74175	3.74175	3.74175	3.74175	3.74175	3.74175	3.74175	3.74175	3.74175	3.74175	3.74175	3.74175	3.74175	3.74175	3.74175	3.74175	3.74175	3.74175	3.74175	3.74175	3.74175	3.74175	3.74175	3.74175	3.74175	3.74175	3.74175	3.74175	3.74175	3.74175	3.74175	3.74175	3.74175	3.74175	3.74175	3.74175	3.74175	3.74175	3.74175	3.74175	3.74175	3.74175	3.74175	3.74175	3.74175	3.74175	3.74175	3.74175	3.74175	3.74175	3.74175	3.74175	3.74175	3.74175	3.74175	3.74175	3.74175	3.74175	3.74175	3.74175	3.74175	3.74175	3.74175	3.74175	3.74175	3.74175	3.74175	3.74175	3.74175	3.74175	3.74175	3.74175	3.74175	3.74175	3.74175	3.74175	3.74175	3.74175	3.74175	3.74175	3.74175	3.74175	3.74175	3.74175	3.74175	3.74175	3.74175	3.74175	3.74175	3.74175	3.74175	3.74175	3.74175
ENSG00000260739	NA	3.74175	3.74175	3.74175	3.74175	3.74175	3.74175	3.74175	3.74175	3.74175	3.74175	3.74175	3.74175	3.74175	3.74175	3.74175	3.74175	3.74175	3.74175	3.74175	3.74175	3.74175	3.74175	3.74175	3.74175	3.74175	3.74175	3.74175	3.74175	3.74175	3.74175	3.74175	3.74175	3.74175	3.74175	3.74175	3.74175	3.74175	3.74175	3.74175	3.74175	3.74175	3.74175	3.74175	3.74175	3.74175	3.74175	3.74175	3.74175	3.74175	3.74175	3.74175	3.74175	3.74175	3.74175	3.74175	3.74175	3.74175	3.74175	3.74175	3.74175	3.74175	3.74175	3.74175	3.74175	3.74175	3.74175	3.74175	3.74175	3.74175	3.74175	3.74175	3.74175	3.74175	3.74175	3.74175	3.74175	3.74175	3.74175	3.74175	3.74175	3.74175	3.74175	3.74175	3.74175	3.74175	3.74175	3.74175	3.74175	3.74175	3.74175	3.74175	3.74175	3.74175	3.74175	3.74175	3.74175	3.74175	3.74175	3.74175	3.74175	3.74175	3.74175	3.74175	3.74175	3.74175	3.74175	3.74175	3.74175	3.74175	3.74175	3.74175	3.74175	3.74175	3.74175	3.74175	3.74175	3.74175	3.74175	3.74175
ENSG00000223877	RPS8P10	3.82788	3.82788	3.82788	4.15198	3.82788	3.82788	3.82788	4.17633	4.11445	3.82788	3.82788	3.82788	3.82788	3.82788	3.82788	3.82788	4.13595	4.19479	4.04757	3.85761	3.85761	3.85761	3.85761	3.85761	3.85761	3.85761	3.85761	3.76549	3.76549	3.76549	3.76549	3.71831	3.71831	3.95248	3.97648	3.9535	3.71831	3.79659	3.94491	4.08934	3.98161	3.8659	4.46679	3.63259	3.84408	3.84408	3.84408	3.84408	3.82978	3.82978	3.82978	3.82978	4.01976	3.7962	3.7962	3.7962	3.7962	3.6781	4.34201	3.6781	3.6781	3.93573	3.93573	3.93573	3.93573	3.93573	3.93573	3.93573	3.93573	3.93573	3.93573	3.93573	3.93573	3.93573	4.31614	3.67292	3.67292	3.67292	3.67292	4.10433	3.78835	3.78835	3.78835	3.78835	3.78835	3.67267	3.67267	3.67267	3.67267	3.67267	4.01854	3.67267	4.10484	4.31673	3.76584	3.76584	3.76584	3.76584	3.76584	3.76584	4.01538	4.25313	4.1896	4.3516	3.64204	3.64204	3.64204	3.64204	3.64204	4.26724	3.81261	3.81261	3.81261	3.81261	3.81261	3.81261	3.81261	3.81261	3.81261
ENSG00000270505	NA	3.74175	3.74175	3.74175	3.74175	3.74175	3.74175	3.74175	3.74175	3.74175	3.74175	3.74175	3.74175	3.74175	3.74175	3.74175	3.74175	3.74175	3.74175	3.74175	3.74175	3.74175	3.74175	3.74175	3.74175	3.74175	3.74175	3.74175	3.74175	3.74175	3.74175	3.74175	3.74175	3.74175	3.74175	3.74175	3.74175	3.74175	3.74175	3.74175	3.74175	3.74175	3.74175	3.74175	3.74175	3.74175	3.74175	3.74175	3.74175	3.74175	3.74175	3.74175	3.74175	3.74175	3.74175	3.74175	3.74175	3.74175	3.74175	3.74175	3.74175	3.74175	3.74175	3.74175	3.74175	3.74175	3.74175	3.74175	3.74175	3.74175	3.74175	3.74175	3.74175	3.74175	3.74175	3.74175	3.74175	3.74175	3.74175	3.74175	3.74175	3.74175	3.74175	3.74175	3.74175	3.74175	3.74175	3.74175	3.74175	3.74175	3.74175	3.74175	3.74175	3.74175	3.74175	3.74175	3.74175	3.74175	3.74175	3.74175	3.74175	3.74175	3.74175	3.74175	3.74175	3.74175	3.74175	3.74175	3.74175	3.74175	3.74175	3.74175	3.74175	3.74175	3.74175	3.74175	3.74175	3.74175	3.74175	3.74175
ENSG00000271288	NA	3.74175	3.74175	3.74175	3.74175	3.74175	3.74175	3.74175	3.74175	3.74175	3.74175	3.74175	3.74175	3.74175	3.74175	3.74175	3.74175	3.74175	3.74175	3.74175	3.74175	3.74175	3.74175	3.74175	3.74175	3.74175	3.74175	3.74175	3.74175	3.74175	3.74175	3.74175	3.74175	3.74175	3.74175	3.74175	3.74175	3.74175	3.74175	3.74175	3.74175	3.74175	3.74175	3.74175	3.74175	3.74175	3.74175	3.74175	3.74175	3.74175	3.74175	3.74175	3.74175	3.74175	3.74175	3.74175	3.74175	3.74175	3.74175	3.74175	3.74175	3.74175	3.74175	3.74175	3.74175	3.74175	3.74175	3.74175	3.74175	3.74175	3.74175	3.74175	3.74175	3.74175	3.74175	3.74175	3.74175	3.74175	3.74175	3.74175	3.74175	3.74175	3.74175	3.74175	3.74175	3.74175	3.74175	3.74175	3.74175	3.74175	3.74175	3.74175	3.74175	3.74175	3.74175	3.74175	3.74175	3.74175	3.74175	3.74175	3.74175	3.74175	3.74175	3.74175	3.74175	3.74175	3.74175	3.74175	3.74175	3.74175	3.74175	3.74175	3.74175	3.74175	3.74175	3.74175	3.74175	3.74175	3.74175	3.74175
ENSG00000259261	NA	3.74175	3.74175	3.74175	3.74175	3.74175	3.74175	3.74175	3.74175	3.74175	3.74175	3.74175	3.74175	3.74175	3.74175	3.74175	3.74175	3.74175	3.74175	3.74175	3.74175	3.74175	3.74175	3.74175	3.74175	3.74175	3.74175	3.74175	3.74175	3.74175	3.74175	3.74175	3.74175	3.74175	3.74175	3.74175	3.74175	3.74175	3.74175	3.74175	3.74175	3.74175	3.74175	3.74175	3.74175	3.74175	3.74175	3.74175	3.74175	3.74175	3.74175	3.74175	3.74175	3.74175	3.74175	3.74175	3.74175	3.74175	3.74175	3.74175	3.74175	3.74175	3.74175	3.74175	3.74175	3.74175	3.74175	3.74175	3.74175	3.74175	3.74175	3.74175	3.74175	3.74175	3.74175	3.74175	3.74175	3.74175	3.74175	3.74175	3.74175	3.74175	3.74175	3.74175	3.74175	3.74175	3.74175	3.74175	3.74175	3.74175	3.74175	3.74175	3.74175	3.74175	3.74175	3.74175	3.74175	3.74175	3.74175	3.74175	3.74175	3.74175	3.74175	3.74175	3.74175	3.74175	3.74175	3.74175	3.74175	3.74175	3.74175	3.74175	3.74175	3.74175	3.74175	3.74175	3.74175	3.74175	3.74175	3.74175
ENSG00000270356	NA	3.74175	3.74175	3.74175	3.74175	3.74175	3.74175	3.74175	3.74175	3.74175	3.74175	3.74175	3.74175	3.74175	3.74175	3.74175	3.74175	3.74175	3.74175	3.74175	3.74175	3.74175	3.74175	3.74175	3.74175	3.74175	3.74175	3.74175	3.74175	3.74175	3.74175	3.74175	3.74175	3.74175	3.74175	3.74175	3.74175	3.74175	3.74175	3.74175	3.74175	3.74175	3.74175	3.74175	3.74175	3.74175	3.74175	3.74175	3.74175	3.74175	3.74175	3.74175	3.74175	3.74175	3.74175	3.74175	3.74175	3.74175	3.74175	3.74175	3.74175	3.74175	3.74175	3.74175	3.74175	3.74175	3.74175	3.74175	3.74175	3.74175	3.74175	3.74175	3.74175	3.74175	3.74175	3.74175	3.74175	3.74175	3.74175	3.74175	3.74175	3.74175	3.74175	3.74175	3.74175	3.74175	3.74175	3.74175	3.74175	3.74175	3.74175	3.74175	3.74175	3.74175	3.74175	3.74175	3.74175	3.74175	3.74175	3.74175	3.74175	3.74175	3.74175	3.74175	3.74175	3.74175	3.74175	3.74175	3.74175	3.74175	3.74175	3.74175	3.74175	3.74175	3.74175	3.74175	3.74175	3.74175	3.74175	3.74175
ENSG00000271507	NA	3.74175	3.74175	3.74175	3.74175	3.74175	3.74175	3.74175	3.74175	3.74175	3.74175	3.74175	3.74175	3.74175	3.74175	3.74175	3.74175	3.74175	3.74175	3.74175	3.74175	3.74175	3.74175	3.74175	3.74175	3.74175	3.74175	3.74175	3.74175	3.74175	3.74175	3.74175	3.74175	3.74175	3.74175	3.74175	3.74175	3.74175	3.74175	3.74175	3.74175	3.74175	3.74175	3.74175	3.74175	3.74175	3.74175	3.74175	3.74175	3.74175	3.74175	3.74175	3.74175	3.74175	3.74175	3.74175	3.74175	3.74175	3.74175	3.74175	3.74175	3.74175	3.74175	3.74175	3.74175	3.74175	3.74175	3.74175	3.74175	3.74175	3.74175	3.74175	3.74175	3.74175	3.74175	3.74175	3.74175	3.74175	3.74175	3.74175	3.74175	3.74175	3.74175	3.74175	3.74175	3.74175	3.74175	3.74175	3.74175	3.74175	3.74175	3.74175	3.74175	3.74175	3.74175	3.74175	3.74175	3.74175	3.74175	3.74175	3.74175	3.74175	3.74175	3.74175	3.74175	3.74175	3.74175	3.74175	3.74175	3.74175	3.74175	3.74175	3.74175	3.74175	3.74175	3.74175	3.74175	3.74175	3.74175	3.74175
ENSG00000221641	MIR1268A	3.74175	3.74175	3.74175	3.74175	3.74175	3.74175	3.74175	3.74175	3.74175	3.74175	3.74175	3.74175	3.74175	3.74175	3.74175	3.74175	3.74175	3.74175	3.74175	3.74175	3.74175	3.74175	3.74175	3.74175	3.74175	3.74175	3.74175	3.74175	3.74175	3.74175	3.74175	3.74175	3.74175	3.74175	3.74175	3.74175	3.74175	3.74175	3.74175	3.74175	3.74175	3.74175	3.74175	3.74175	3.74175	3.74175	3.74175	3.74175	3.74175	3.74175	3.74175	3.74175	3.74175	3.74175	3.74175	3.74175	3.74175	3.74175	3.74175	3.74175	3.74175	3.74175	3.74175	3.74175	3.74175	3.74175	3.74175	3.74175	3.74175	3.74175	3.74175	3.74175	3.74175	3.74175	3.74175	3.74175	3.74175	3.74175	3.74175	3.74175	3.74175	3.74175	3.74175	3.74175	3.74175	3.74175	3.74175	3.74175	3.74175	3.74175	3.74175	3.74175	3.74175	3.74175	3.74175	3.74175	3.74175	3.74175	3.74175	3.74175	3.74175	3.74175	3.74175	3.74175	3.74175	3.74175	3.74175	3.74175	3.74175	3.74175	3.74175	3.74175	3.74175	3.74175	3.74175	3.74175	3.74175	3.74175	3.74175
ENSG00000259098	NA	3.72883	3.72883	3.72883	3.72883	3.72883	3.72883	3.96414	4.07729	3.72883	3.72883	3.72883	3.98171	3.72883	3.92215	3.72883	3.72883	3.94688	4.02868	4.21822	4.99455	3.38686	3.38686	3.38686	3.38686	3.38686	3.38686	3.38686	3.71473	4.10589	3.71473	3.71473	3.89765	4.05424	3.49962	3.75778	3.49962	3.49962	3.82702	3.82702	3.82702	3.82702	3.82702	3.82702	3.82702	3.72326	3.72326	3.72326	3.72326	3.76998	3.76998	3.76998	3.76998	3.76998	3.80461	3.80461	3.80461	3.80461	3.72326	3.72326	3.72326	3.72326	3.81824	3.81824	3.81824	3.81824	3.81824	3.81824	3.81824	3.81824	3.81824	3.81824	3.81824	3.81824	3.81824	3.80632	3.80632	3.80632	3.80632	3.80632	3.80632	3.79536	3.79536	3.79536	3.79536	3.79536	3.81571	3.81571	3.81571	3.81571	3.81571	3.81571	3.81571	3.81571	3.81571	3.81536	3.81536	3.81536	3.81536	3.81536	3.81536	3.81536	3.81536	3.81571	3.82914	3.82914	3.82914	3.82914	3.82914	3.82914	3.82914	3.80966	3.80966	3.80966	3.80966	3.80966	3.80966	3.80966	3.80966	3.80966
ENSG00000258732	NA	4.50859	3.68865	4.60511	4.24769	3.68865	3.68865	4.18589	3.68865	3.97522	3.68865	3.68865	3.68865	3.68865	3.96184	4.01072	3.68865	3.99672	3.9885	3.68865	4.81835	3.85914	3.85914	3.85914	3.85914	3.85914	3.85914	3.85914	3.59205	4.4564	4.38352	3.59205	4.34226	3.85645	3.79387	4.09131	3.79532	3.70337	4.13193	4.31233	3.75168	3.75168	3.75168	3.75168	3.75168	3.51766	4.78822	4.06671	3.51766	4.17442	4.26437	3.68255	3.68255	3.68255	4.47215	4.2064	3.73469	3.73469	3.63076	4.29467	4.33405	3.63076	4.23269	4.38926	4.1658	4.23469	3.74037	3.74037	3.74037	3.74037	3.74037	3.74037	3.74037	3.74037	3.74037	4.11237	4.11237	4.11237	4.11237	4.11237	4.11237	4.10398	4.10398	4.10398	4.10398	4.10398	3.89683	3.89683	3.89683	3.89683	3.89683	3.89683	3.89683	3.89683	3.89683	4.38721	3.60603	3.60603	3.60603	4.46217	4.34986	4.21354	3.95141	3.89683	3.84919	4.83868	3.84919	3.84919	3.84919	3.84919	3.84919	3.63895	3.63895	3.63895	3.63895	4.3144	3.63895	4.51699	4.47048	4.10555
ENSG00000274835	NA	3.74184	3.74184	3.74184	3.74184	3.74184	3.74184	3.74184	3.74184	3.74184	3.74184	3.74184	3.74184	3.74184	3.74184	3.74184	3.74184	3.74184	3.74184	3.74184	3.74158	3.74158	3.74158	3.74158	3.74158	3.74158	3.74158	4.71563	3.74253	3.74253	3.74253	3.74253	3.65901	3.65901	3.65901	3.91718	3.8942	3.89931	3.74303	3.74303	3.74303	3.74303	3.74303	3.74303	3.74303	3.77136	3.77136	3.77136	3.77136	3.75513	3.75513	3.75513	3.75513	3.75513	3.74221	3.74221	3.74221	3.74221	3.77136	3.77136	3.77136	3.77136	3.74326	3.74326	3.74326	3.74326	3.74326	3.74326	3.74326	3.74326	3.74326	3.74326	3.74326	3.74326	3.74326	3.74263	3.74263	3.74263	3.74263	3.74263	3.74263	3.74197	3.74197	3.74197	3.74197	3.74197	3.74318	3.74318	3.74318	3.74318	3.74318	3.74318	3.74318	3.74318	3.74318	3.74332	3.74332	3.74332	3.74332	3.74332	3.74332	3.74332	3.74332	3.74318	3.74242	3.74242	3.74242	3.74242	3.74242	3.74242	3.74242	3.74314	3.74314	3.74314	3.74314	3.74314	3.74314	3.74314	3.74314	3.74314
ENSG00000273679	LOC441711	3.54974	4.10944	3.87852	3.87385	3.54974	3.90614	3.71622	3.79643	3.83631	3.99285	3.80069	3.54974	3.54974	3.98073	3.87181	3.54974	3.98459	3.97303	3.76944	3.82846	3.82846	3.82846	3.82846	4.34447	4.41688	3.82846	4.52364	3.89504	3.8769	3.48574	4.06252	3.74465	3.26512	3.99386	3.98662	4.5053	4.41068	3.84309	3.84309	3.84309	3.84309	3.84309	3.84309	3.84309	3.94539	3.94539	3.94539	3.94539	3.88289	3.88289	3.88289	3.88289	3.88289	3.82952	3.82952	3.82952	3.82952	3.94539	3.94539	3.94539	3.94539	3.84102	3.84102	3.84102	3.84102	3.84102	3.84102	3.84102	3.84102	3.84102	3.84102	3.84102	3.84102	3.84102	3.83486	3.83486	3.83486	3.83486	3.83486	3.83486	3.83086	3.83086	3.83086	3.83086	3.83086	3.83607	3.83607	3.83607	3.83607	3.83607	3.83607	3.83607	3.83607	3.83607	3.83455	3.83455	3.83455	3.83455	3.83455	3.83455	3.83455	3.83455	3.83607	3.83626	3.83626	3.83626	3.83626	3.83626	3.83626	3.83626	3.83361	3.83361	3.83361	3.83361	3.83361	3.83361	3.83361	3.83361	3.83361
ENSG00000274279	NA	3.74175	3.74175	3.74175	3.74175	3.74175	3.74175	3.74175	3.74175	3.74175	3.74175	3.74175	3.74175	3.74175	3.74175	3.74175	3.74175	3.74175	3.74175	3.74175	3.74175	3.74175	3.74175	3.74175	3.74175	3.74175	3.74175	3.74175	3.74175	3.74175	3.74175	3.74175	3.74175	3.74175	3.74175	3.74175	3.74175	3.74175	3.74175	3.74175	3.74175	3.74175	3.74175	3.74175	3.74175	3.74175	3.74175	3.74175	3.74175	3.74175	3.74175	3.74175	3.74175	3.74175	3.74175	3.74175	3.74175	3.74175	3.74175	3.74175	3.74175	3.74175	3.74175	3.74175	3.74175	3.74175	3.74175	3.74175	3.74175	3.74175	3.74175	3.74175	3.74175	3.74175	3.74175	3.74175	3.74175	3.74175	3.74175	3.74175	3.74175	3.74175	3.74175	3.74175	3.74175	3.74175	3.74175	3.74175	3.74175	3.74175	3.74175	3.74175	3.74175	3.74175	3.74175	3.74175	3.74175	3.74175	3.74175	3.74175	3.74175	3.74175	3.74175	3.74175	3.74175	3.74175	3.74175	3.74175	3.74175	3.74175	3.74175	3.74175	3.74175	3.74175	3.74175	3.74175	3.74175	3.74175	3.74175	3.74175
ENSG00000185182	GOLGA8EP	3.7383	3.7383	3.7383	3.7383	3.7383	3.7383	3.7383	3.7383	3.7383	3.7383	3.7383	3.7383	3.7383	3.7383	3.7383	3.7383	3.7383	3.7383	3.7383	3.73935	3.73935	3.73935	3.73935	3.73935	3.73935	3.73935	3.73935	3.75418	3.75418	3.75418	3.75418	3.73692	3.73692	3.73692	3.73692	3.73692	3.73692	3.7587	3.7587	3.7587	3.7587	3.7587	3.7587	3.7587	3.73753	3.73753	3.73753	3.73753	3.72354	3.72354	3.72354	3.72354	3.91351	3.74924	3.74924	3.74924	3.74924	3.73753	3.73753	3.73753	3.73753	3.73647	3.73647	3.73647	3.73647	3.73647	4.08976	3.73647	3.73647	3.73647	3.73647	3.73647	3.73647	3.73647	3.74368	3.74368	3.74368	3.74368	3.74368	3.74368	3.74097	3.74097	3.74097	3.74097	3.74097	3.73181	3.73181	3.73181	3.73181	3.73181	3.73181	3.73181	3.73181	4.05584	3.76619	3.76619	3.76619	3.76619	3.76619	3.76619	3.76619	3.76619	3.73181	3.70714	3.70714	4.00856	3.70714	3.70714	3.70714	3.70714	3.76641	3.76641	3.76641	3.76641	3.76641	3.76641	3.76641	3.76641	3.76641
ENSG00000274568	RN7SL545P	3.74175	3.74175	3.74175	3.74175	3.74175	3.74175	3.74175	3.74175	3.74175	3.74175	3.74175	3.74175	3.74175	3.74175	3.74175	3.74175	3.74175	3.74175	3.74175	3.74175	3.74175	3.74175	3.74175	3.74175	3.74175	3.74175	3.74175	3.74175	3.74175	3.74175	3.74175	3.74175	3.74175	3.74175	3.74175	3.74175	3.74175	3.74175	3.74175	3.74175	3.74175	3.74175	3.74175	3.74175	3.74175	3.74175	3.74175	3.74175	3.74175	3.74175	3.74175	3.74175	3.74175	3.74175	3.74175	3.74175	3.74175	3.74175	3.74175	3.74175	3.74175	3.74175	3.74175	3.74175	3.74175	3.74175	3.74175	3.74175	3.74175	3.74175	3.74175	3.74175	3.74175	3.74175	3.74175	3.74175	3.74175	3.74175	3.74175	3.74175	3.74175	3.74175	3.74175	3.74175	3.74175	3.74175	3.74175	3.74175	3.74175	3.74175	3.74175	3.74175	3.74175	3.74175	3.74175	3.74175	3.74175	3.74175	3.74175	3.74175	3.74175	3.74175	3.74175	3.74175	3.74175	3.74175	3.74175	3.74175	3.74175	3.74175	3.74175	3.74175	3.74175	3.74175	3.74175	3.74175	3.74175	3.74175	3.74175
ENSG00000275363	NA	3.7419	3.7419	3.7419	3.7419	3.7419	3.7419	3.7419	3.7419	3.7419	3.7419	3.7419	3.7419	3.7419	3.7419	3.7419	3.7419	3.7419	3.7419	3.7419	3.73913	3.73913	3.73913	3.73913	3.73913	3.73913	3.73913	3.73913	3.7808	3.7808	3.7808	3.7808	3.71181	3.71181	3.71181	3.71181	3.947	3.71181	3.74701	3.74701	3.74701	3.74701	3.74701	3.74701	3.74701	3.74804	3.74804	3.74804	3.74804	3.73795	3.73795	3.73795	3.73795	3.73795	3.76691	3.76691	3.76691	3.76691	3.74804	3.74804	3.74804	3.74804	3.73985	3.73985	3.73985	3.73985	3.73985	3.73985	3.73985	3.73985	3.73985	3.73985	3.73985	3.73985	3.73985	3.74157	3.74157	3.74157	3.74157	3.74157	3.74157	3.74004	3.74004	3.74004	3.74004	3.74004	3.76731	3.76731	3.76731	3.76731	3.76731	3.76731	3.76731	3.76731	3.76731	3.74958	3.74958	3.74958	3.74958	3.74958	3.74958	3.74958	3.74958	3.76731	3.77207	3.77207	3.77207	3.77207	3.77207	3.77207	3.77207	3.63597	3.63597	3.63597	3.63597	3.63597	3.63597	4.7035	3.63597	3.63597
ENSG00000277865	GOLGA6L22	3.75966	3.75966	3.75966	3.75966	3.75966	3.75966	3.75966	3.75966	3.75966	3.75966	3.75966	3.75966	3.75966	3.75966	3.75966	3.75966	3.75966	3.75966	3.75966	3.75544	3.75544	3.75544	3.75544	3.75544	3.75544	3.75544	3.75544	3.78788	3.78788	3.78788	3.78788	3.75594	3.75594	3.75594	3.75594	3.75594	3.75594	3.7692	3.7692	3.7692	3.7692	3.7692	3.7692	3.7692	3.75581	3.75581	3.75581	3.75581	3.75866	3.75866	3.75866	3.75866	3.75866	3.77707	3.77707	3.77707	3.77707	3.75581	3.75581	3.75581	3.75581	3.77839	3.77839	3.77839	3.77839	3.77839	3.77839	3.77839	3.77839	3.77839	3.77839	3.77839	3.77839	3.77839	4.39623	3.4938	3.4938	3.4938	3.4938	3.4938	3.65733	3.65733	3.65733	3.65733	3.65733	3.78334	3.78334	3.78334	3.78334	3.78334	3.78334	3.78334	3.78334	3.78334	3.78771	3.78771	3.78771	3.78771	3.78771	3.78771	3.78771	3.78771	3.78334	3.78197	3.78197	3.78197	3.78197	3.78197	3.78197	3.78197	3.70996	3.70996	3.70996	3.70996	3.70996	3.70996	3.70996	4.30195	3.70996
ENSG00000281909	NA	3.72043	3.72043	3.72043	4.27947	3.72043	3.72043	3.72043	3.72043	4.007	3.72043	3.72043	3.72043	3.97374	3.91375	4.2281	4.1207	3.72043	3.72043	3.72043	3.81212	3.81212	3.81212	3.81212	3.81212	4.22962	3.81212	3.81212	3.7605	3.7605	3.7605	3.7605	4.18135	3.62021	3.62021	4.06618	4.02667	3.8605	3.7898	3.7898	3.7898	3.7898	3.7898	3.7898	3.7898	3.80281	3.80281	3.80281	4.09125	3.71035	3.71035	3.71035	4.22202	3.71035	3.7777	3.7777	3.7777	3.7777	3.87492	3.87492	3.87492	3.87492	3.62919	4.27807	3.62919	3.62919	3.62919	3.62919	4.09655	3.62919	4.27869	3.62919	3.97788	3.62919	3.62919	3.79826	3.79826	3.79826	3.79826	3.79826	3.79826	3.80692	3.80692	3.80692	3.80692	3.80692	3.77842	3.77842	3.77842	3.77842	3.77842	3.77842	3.77842	3.77842	3.77842	4.11042	3.65576	3.65576	3.65576	3.65576	3.65576	3.65576	3.65576	3.77842	3.76011	3.76011	3.76011	3.76011	3.76011	3.76011	3.76011	4.17722	3.57047	3.9848	3.57047	3.57047	3.57047	4.19605	3.57047	3.57047
ENSG00000276550	NA	6.26718	6.26718	6.73115	6.91139	7.36767	6.26718	6.92767	6.95913	6.90385	6.77818	6.51813	6.93122	7.16701	7.28761	7.44202	6.83147	6.64413	7.28643	7.15959	7.29057	6.33136	7.16501	7.06452	6.84737	7.61361	7.19025	7.60296	7.07793	7.07793	7.07793	7.07793	7.21851	7.09181	6.74226	6.76499	6.50095	6.52336	8.31452	8.59474	7.88155	5.43813	5.95394	5.65612	4.98037	8.02453	5.95038	6.32428	7.08461	5.86607	7.04244	8.87804	7.38459	5.31	7.73868	7.68224	6.49718	6.24019	7.36951	6.77799	6.49577	6.74054	6.15175	7.45455	7.23462	6.32767	6.83312	7.90156	7.95267	7.27382	6.19798	7.71514	7.9691	4.98604	6.51731	7.72521	6.91879	5.31906	5.93022	7.53872	7.75436	6.62071	6.92072	5.57376	5.61407	6.64685	7.36926	6.79413	6.81209	6.48194	7.32547	6.51549	5.9277	7.20571	7.12708	7.84445	8.57305	6.98384	6.97385	7.08067	5.6815	5.59013	4.73396	7.22473	5.19081	6.20554	7.62036	7.94505	7.63695	7.64992	6.51714	6.69862	7.51536	6.36157	7.2427	6.96888	7.12287	7.36874	7.58974	6.88039
ENSG00000277561	NA	3.85077	3.85077	3.85077	3.85077	3.85077	3.85077	3.85077	3.85077	3.85077	3.85077	4.10172	3.85077	3.85077	3.85077	3.85077	3.85077	3.85077	3.85077	3.85077	3.89049	3.89049	3.89049	3.89049	3.89049	3.89049	3.89049	3.89049	3.83208	3.83208	3.83208	3.83208	3.95603	3.95603	3.95603	3.95603	3.95603	3.95603	3.83269	4.23037	3.83269	3.83269	3.83269	3.83269	3.83269	3.94034	4.20706	3.75974	3.85146	3.76304	3.76304	3.76304	4.35285	3.76304	4.13034	3.75862	3.75862	3.75862	3.82377	3.82377	3.82377	4.28729	3.61942	4.08017	4.04485	3.61942	3.61942	4.11781	3.61942	4.37963	3.99652	3.93763	4.31185	3.61942	3.61942	4.29846	3.65524	3.65524	3.65524	3.65524	3.65524	3.80227	3.80227	3.80227	3.80227	3.80227	3.87821	3.87821	3.87821	3.87821	3.87821	3.87821	3.87821	3.87821	3.87821	4.25059	4.14918	3.61022	3.61022	3.61022	3.89402	3.61022	3.61022	3.87821	3.6235	4.32989	4.049	3.6235	3.6235	3.92981	3.6235	3.76094	3.76094	3.76094	3.76094	3.76094	3.76094	4.38652	3.76094	3.76094
ENSG00000277515	RN7SL495P	3.74175	3.74175	3.74175	3.74175	3.74175	3.74175	3.74175	3.74175	3.74175	3.74175	3.74175	3.74175	3.74175	3.74175	3.74175	3.74175	3.74175	3.74175	3.74175	3.74175	3.74175	3.74175	3.74175	3.74175	3.74175	3.74175	3.74175	3.74175	3.74175	3.74175	3.74175	3.74175	3.74175	3.74175	3.74175	3.74175	3.74175	3.74175	3.74175	3.74175	3.74175	3.74175	3.74175	3.74175	3.74175	3.74175	3.74175	3.74175	3.74175	3.74175	3.74175	3.74175	3.74175	3.74175	3.74175	3.74175	3.74175	3.74175	3.74175	3.74175	3.74175	3.74175	3.74175	3.74175	3.74175	3.74175	3.74175	3.74175	3.74175	3.74175	3.74175	3.74175	3.74175	3.74175	3.74175	3.74175	3.74175	3.74175	3.74175	3.74175	3.74175	3.74175	3.74175	3.74175	3.74175	3.74175	3.74175	3.74175	3.74175	3.74175	3.74175	3.74175	3.74175	3.74175	3.74175	3.74175	3.74175	3.74175	3.74175	3.74175	3.74175	3.74175	3.74175	3.74175	3.74175	3.74175	3.74175	3.74175	3.74175	3.74175	3.74175	3.74175	3.74175	3.74175	3.74175	3.74175	3.74175	3.74175	3.74175
ENSG00000276141	NA	4.60751	4.60751	4.60751	4.60751	4.60751	4.60751	4.93992	4.95597	4.60751	4.60751	4.60751	4.60751	4.60751	4.60751	4.92958	4.93468	4.82556	4.60751	4.91791	4.66488	4.66488	4.66488	4.66488	5.39083	5.08238	5.52376	5.15879	4.34888	4.34888	4.34888	4.34888	4.57113	4.57113	4.57113	4.93574	4.57113	4.57113	4.70636	5.2034	4.80684	4.71775	4.64055	4.89713	4.6951	4.51192	4.42746	4.62081	5.00039	4.75086	5.00872	3.94801	4.73978	4.67815	4.5014	4.71607	4.25592	4.34345	5.41052	4.62147	4.18312	4.34546	4.8287	4.39264	4.95403	3.8982	3.91693	4.84703	4.32383	5.33543	4.61055	5.44091	5.32456	4.29804	4.66774	3.56727	5.24139	3.93413	3.56727	4.39909	5.38181	5.51837	3.77828	3.77828	3.77828	3.77828	5.01061	4.05759	3.6818	4.50895	4.20868	4.80323	5.01474	4.94265	4.90264	5.31511	4.92707	3.59301	3.59301	3.59301	3.59301	3.84255	3.93839	5.13478	4.39444	4.60138	4.29222	4.38818	4.30864	4.52051	4.46749	4.6891	4.11945	3.96689	4.3057	4.84934	4.20619	4.50551	4.91823	3.14648
ENSG00000277435	NA	4.50009	3.50231	4.1557	3.95971	4.00395	3.50231	3.73762	3.50231	3.50231	4.22129	3.50231	3.50231	3.50231	3.9741	3.73028	3.82948	3.50231	4.01982	3.88211	3.43351	4.27944	3.43351	4.45976	3.43351	3.43351	3.43351	3.43351	3.64703	4.03819	4.04647	3.88381	4.2129	4.04789	3.58345	3.17874	3.70235	3.71361	3.87398	3.87398	3.87398	3.87398	3.87398	4.15125	3.87398	4.09844	3.6742	3.6742	3.6742	3.84356	3.84356	3.84356	3.84356	3.84356	3.9031	3.9031	3.9031	3.9031	3.78026	3.78026	3.78026	3.78026	3.78324	3.78324	4.20867	3.78324	3.78324	3.78324	3.78324	4.12635	4.16033	3.78324	4.13194	3.78324	3.78324	3.83633	3.83633	3.83633	3.83633	3.83633	3.83633	3.8771	3.8771	3.8771	3.8771	3.8771	3.91939	3.91939	3.91939	3.91939	3.91939	3.91939	3.91939	3.91939	3.91939	3.82019	4.2024	3.82019	3.82019	3.82019	3.82019	3.82019	3.82019	3.91939	3.89924	3.89924	3.89924	3.89924	3.89924	3.89924	3.89924	3.89579	3.89579	3.89579	3.89579	3.89579	3.89579	3.89579	3.89579	3.89579
ENSG00000283273	NA	3.74175	3.74175	3.74175	3.74175	3.74175	3.74175	3.74175	3.74175	3.74175	3.74175	3.74175	3.74175	3.74175	3.74175	3.74175	3.74175	3.74175	3.74175	3.74175	3.74175	3.74175	3.74175	3.74175	3.74175	3.74175	3.74175	3.74175	3.74175	3.74175	3.74175	3.74175	3.74175	3.74175	3.74175	3.74175	3.74175	3.74175	3.74175	3.74175	3.74175	3.74175	3.74175	3.74175	3.74175	3.74175	3.74175	3.74175	3.74175	3.74175	3.74175	3.74175	3.74175	3.74175	3.74175	3.74175	3.74175	3.74175	3.74175	3.74175	3.74175	3.74175	3.74175	3.74175	3.74175	3.74175	3.74175	3.74175	3.74175	3.74175	3.74175	3.74175	3.74175	3.74175	3.74175	3.74175	3.74175	3.74175	3.74175	3.74175	3.74175	3.74175	3.74175	3.74175	3.74175	3.74175	3.74175	3.74175	3.74175	3.74175	3.74175	3.74175	3.74175	3.74175	3.74175	3.74175	3.74175	3.74175	3.74175	3.74175	3.74175	3.74175	3.74175	3.74175	3.74175	3.74175	3.74175	3.74175	3.74175	3.74175	3.74175	3.74175	3.74175	3.74175	3.74175	3.74175	3.74175	3.74175	3.74175	3.74175
ENSG00000277867	NA	3.72561	3.72561	3.72561	3.72561	3.72561	3.72561	3.72561	3.72561	3.72561	3.72561	3.97656	4.08278	3.72561	3.91893	3.72561	3.72561	3.94366	3.72561	3.72561	3.73839	3.73839	3.73839	3.73839	4.2544	3.73839	3.73839	3.73839	3.74776	3.74776	3.74776	3.74776	3.64525	3.64525	3.97605	3.90341	3.64525	3.88555	3.77023	3.77023	3.77023	3.77023	3.77023	3.77023	3.77023	3.77219	3.77219	3.77219	3.77219	3.75493	3.75493	3.75493	3.75493	3.75493	3.74464	3.74464	3.74464	3.74464	3.77219	3.77219	3.77219	3.77219	3.72087	3.72087	3.72087	3.72087	3.72087	3.72087	3.72087	3.72087	3.72087	3.72087	4.21282	3.72087	3.72087	3.73241	3.73241	3.73241	3.73241	3.73241	3.73241	3.73615	3.73615	3.73615	3.73615	3.73615	3.76802	3.76802	3.76802	3.76802	3.76802	3.76802	3.76802	3.76802	3.76802	3.74428	3.74428	3.74428	3.74428	3.74428	3.74428	3.74428	3.74428	3.76802	3.75043	3.75043	3.75043	3.75043	3.75043	3.75043	3.75043	3.7446	3.7446	3.7446	3.7446	3.7446	3.7446	3.7446	3.7446	3.7446
ENSG00000275325	PDCD6IPP1	3.88836	3.88836	3.88836	3.88836	3.88836	3.88836	3.88836	4.13505	3.88836	3.88836	4.13931	4.24553	4.24614	3.88836	3.88836	4.11995	3.88836	3.88836	3.88836	3.91141	3.91141	3.91141	3.91141	3.91141	3.91141	3.91141	3.91141	3.90413	3.90413	3.90413	3.90413	3.57247	3.57247	4.09382	3.93709	3.97894	4.15774	4.00518	4.00518	4.00518	4.00518	4.00518	4.00518	4.26875	4.18359	3.83081	3.24802	4.30526	3.75622	4.16901	3.75622	3.75622	4.43539	3.90656	3.90656	3.90656	3.90656	4.50554	3.68738	3.68738	3.68738	3.48735	4.27882	3.91278	4.18309	3.99511	4.26968	3.48735	4.16885	3.86445	4.56656	4.45763	3.48735	3.92706	3.55231	4.76741	3.55231	3.55231	4.23456	3.55231	3.77675	3.77675	3.77675	3.77675	3.77675	3.83105	3.83105	3.83105	4.205	3.83105	3.83105	4.59405	3.83105	3.83105	3.62808	4.01029	4.39113	3.94036	3.62808	3.91189	3.87762	3.62808	4.64204	3.89598	3.89598	3.89598	3.89598	3.89598	3.89598	3.89598	4.42346	3.81671	3.81671	3.81671	3.81671	3.81671	3.81671	3.81671	3.81671
ENSG00000277755	NA	3.74175	3.74175	3.74175	3.74175	3.74175	3.74175	3.74175	3.74175	3.74175	3.74175	3.74175	3.74175	3.74175	3.74175	3.74175	3.74175	3.74175	3.74175	3.74175	3.74175	3.74175	3.74175	3.74175	3.74175	3.74175	3.74175	3.74175	3.74175	3.74175	3.74175	3.74175	3.74175	3.74175	3.74175	3.74175	3.74175	3.74175	3.74175	3.74175	3.74175	3.74175	3.74175	3.74175	3.74175	3.74175	3.74175	3.74175	3.74175	3.74175	3.74175	3.74175	3.74175	3.74175	3.74175	3.74175	3.74175	3.74175	3.74175	3.74175	3.74175	3.74175	3.74175	3.74175	3.74175	3.74175	3.74175	3.74175	3.74175	3.74175	3.74175	3.74175	3.74175	3.74175	3.74175	3.74175	3.74175	3.74175	3.74175	3.74175	3.74175	3.74175	3.74175	3.74175	3.74175	3.74175	3.74175	3.74175	3.74175	3.74175	3.74175	3.74175	3.74175	3.74175	3.74175	3.74175	3.74175	3.74175	3.74175	3.74175	3.74175	3.74175	3.74175	3.74175	3.74175	3.74175	3.74175	3.74175	3.74175	3.74175	3.74175	3.74175	3.74175	3.74175	3.74175	3.74175	3.74175	3.74175	3.74175	3.74175
ENSG00000274253	LOC283683	3.60539	3.60539	3.60539	3.60539	4.21826	3.60539	3.77187	3.85208	3.60539	3.86189	4.10542	4.04228	3.60539	3.79871	3.99944	4.00567	4.63039	4.75719	4.44519	3.79694	3.79694	3.79694	3.79694	3.79694	3.79694	3.79694	3.79694	3.7209	3.7209	3.7209	4.1301	3.55456	3.55456	3.95926	3.91917	4.42239	4.4094	3.78083	4.17851	4.26379	4.25578	4.16548	4.55688	4.0444	3.92665	3.92665	3.92665	3.92665	3.57878	3.57878	4.02035	4.09045	4.35331	3.81445	3.81445	3.81445	3.81445	3.92665	3.92665	3.92665	3.92665	3.36911	4.01799	3.96861	3.36911	4.36969	3.72239	3.7003	4.20001	4.28021	4.71015	4.54699	4.46468	4.12497	3.92695	3.92695	3.92695	3.92695	4.27045	4.23257	3.84569	3.84569	3.84569	3.84569	3.84569	3.81625	3.81625	3.81625	3.81625	3.81625	4.30423	4.16065	4.42519	4.37517	4.28581	3.83115	3.83115	3.83115	3.83115	4.23187	4.08069	4.42656	4.33318	3.73837	3.73837	4.03978	4.31589	3.73837	4.04468	3.73837	3.63528	4.60825	3.63528	3.63528	3.63528	3.63528	3.63528	3.63528	4.7549
ENSG00000259425	NA	3.78076	3.78076	3.78076	3.78076	3.78076	3.78076	3.78076	3.78076	3.78076	3.78076	3.78076	3.78076	3.78076	3.78076	3.78076	3.78076	3.78076	3.78076	3.78076	3.7801	3.7801	3.7801	3.7801	3.7801	3.7801	3.7801	3.7801	3.72485	3.72485	3.72485	3.72485	3.76195	3.76195	3.76195	3.76195	3.76195	4.00225	3.78019	3.78019	3.78019	3.78019	4.05258	3.78019	3.78019	3.71696	3.71696	4.03522	3.71696	3.68321	4.26503	3.68321	3.68321	3.68321	3.74327	3.74327	3.74327	3.74327	3.79653	3.79653	3.79653	3.79653	3.83162	3.83162	3.83162	3.83162	3.83162	3.83162	3.83162	3.83162	3.83162	3.83162	3.83162	3.83162	3.83162	3.87582	3.87582	3.87582	3.87582	3.87582	3.87582	3.816	3.816	3.816	3.816	3.816	3.6061	3.6061	3.95785	3.6061	3.6061	3.6061	3.6061	4.03827	4.25016	4.14367	4.04226	3.5033	3.81558	3.5033	3.5033	3.5033	3.5033	3.9726	3.73829	3.73829	3.73829	3.73829	3.73829	3.73829	3.73829	3.72903	3.72903	3.72903	3.72903	3.72903	3.72903	3.72903	3.72903	3.72903
ENSG00000170113	NIPA1	6.06686	6.19839	5.90471	5.2686	5.80597	5.44809	6.88564	7.0618	6.61339	6.61395	6.64195	6.89263	6.73848	6.72556	6.84027	6.98927	7.27586	6.92793	7.08712	5.8703	5.19767	5.77913	7.00036	7.50143	7.57384	7.53842	7.69774	5.02946	6.35793	6.42123	6.55798	6.44815	6.59254	6.25932	6.18949	6.52207	6.60424	5.77919	6.42316	5.84305	6.53452	7.06335	6.5939	5.94069	5.87414	5.65774	7.0179	6.72	6.00326	5.92346	5.34909	6.86355	6.74161	6.50837	6.20342	5.65871	5.82306	5.81227	5.57687	6.66739	7.21325	6.4907	5.97094	6.27476	4.86426	5.62337	6.34735	6.57875	6.45575	6.26058	6.6731	5.99083	6.27292	5.97524	5.96073	5.3175	7.35186	7.43037	6.85821	7.82805	6.45185	5.40811	7.83439	8.08634	6.41203	5.32634	6.16945	6.38175	6.21841	6.15977	6.16739	6.2325	6.61842	6.70081	6.27029	5.03988	6.44173	6.07702	5.61481	5.73428	5.75894	6.74131	6.45611	6.08891	5.48044	6.28325	6.1224	6.42891	6.52994	6.26699	6.19898	6.67836	6.67432	6.04545	5.75789	5.96759	5.62658	6.09989	5.31277
ENSG00000140157	NIPA2	6.58831	7.86183	7.24228	6.50288	6.86249	6.32159	7.85442	7.71902	7.2364	7.45814	7.58883	7.89652	7.6502	7.13806	7.21419	7.35336	7.61406	7.44917	7.49033	6.57107	6.76316	7.02094	7.35274	9.30756	9.63044	9.40065	9.86539	6.41346	7.47924	7.49562	7.84803	7.1106	7.14209	7.20479	7.26184	7.51558	7.36885	6.9384	7.03553	8.00525	7.48359	8.07073	7.09238	8.58092	6.69078	6.88979	7.49027	7.65802	6.89308	6.5825	6.43752	7.69501	9.29186	7.58512	6.54855	7.21435	7.37885	6.94706	7.03911	7.00266	7.74003	7.21984	7.26575	6.97555	6.62368	6.34626	7.65489	7.72526	7.31688	7.60061	7.49555	7.7	7.71525	7.6842	6.83625	6.50694	8.17259	7.90615	7.02945	8.17469	7.41318	6.17118	8.30889	8.5821	7.90109	7.38833	7.17097	7.17841	7.00095	7.10225	8.08175	8.18208	8.03379	7.9725	6.37087	6.65204	8.1202	7.52102	7.6403	7.26856	7.65801	8.84498	8.27056	7.03026	6.54102	7.46611	7.6434	7.4073	7.58773	7.38099	6.91643	6.76533	6.7707	7.66971	7.28596	7.37086	7.29131	7.52629	8.33262
ENSG00000273749	CYFIP1	9.95128	10.1042	9.53503	9.14039	9.41137	9.48948	10.4117	10.5949	10.3467	10.2923	10.473	10.4847	10.5226	10.2398	10.1535	10.3995	9.71261	9.40001	9.38198	9.18551	9.50924	9.36676	9.8663	9.34521	9.5383	9.66296	9.56103	9.16923	9.69906	9.67618	9.93439	9.59953	9.5669	9.89171	9.87653	9.7222	9.68935	9.19902	9.93663	10.1194	9.76377	10.4234	10.3479	10.2254	9.43437	9.39922	9.77497	10.0465	9.59755	9.1928	8.3195	10.1438	11.6747	9.62	9.45605	9.51541	9.70372	9.90256	9.28739	9.78015	9.68496	9.26644	9.62512	9.38946	8.76769	9.23588	9.92457	10.0458	10.0455	10.2112	9.9196	10.3078	10.1749	9.9791	9.04625	9.06047	11.09	10.4574	10.2847	11.3148	9.41254	9.34975	11.3648	11.2556	10.2048	9.09815	9.51863	9.82658	9.58147	9.40247	10.5882	10.651	10.3814	10.5212	8.65248	9.02238	10.0496	9.94048	10.0631	9.44869	9.49568	9.02572	10.1488	9.52637	9.16422	9.74953	9.79968	9.89815	9.78151	9.45186	9.71805	9.43352	10.1202	10.2392	8.95689	8.92339	9.69978	9.59269	9.54548
ENSG00000275835	TUBGCP5	6.57415	6.79102	7.11622	6.82874	7.25445	7.08044	8.22897	8.22231	7.52507	8.02102	8.00377	8.23046	7.76235	8.2966	8.06109	8.32226	7.23908	6.94757	6.79316	7.27194	7.40928	6.25579	6.92673	8.0593	8.44993	8.17145	8.31706	6.27165	7.09023	6.99338	7.24201	6.64529	6.3686	7.43378	7.50714	7.12193	7.18779	7.09394	7.12724	7.382	6.80816	7.60136	7.17218	7.97031	7.24315	7.15313	6.54631	7.15561	7.20076	7.26774	6.5319	6.87616	7.78366	7.21749	7.07887	6.46655	6.92319	7.43542	6.74303	7.00671	6.91302	6.98756	7.01153	7.22338	6.38216	6.46711	7.33474	7.50651	7.42961	7.27789	7.30434	7.51339	6.89209	7.5238	6.77714	5.92657	7.31101	6.09626	7.78729	8.37674	7.16474	7.05521	6.55285	6.29084	6.54703	7.35114	6.47433	6.32316	6.5459	6.67971	8.19325	8.01161	7.89414	7.88769	6.92649	6.84738	6.27749	6.98512	7.13187	7.35236	7.58421	6.7843	6.96674	6.88731	6.3889	7.13487	7.29282	6.87966	7.18547	6.61436	6.91416	6.53687	6.82657	7.45734	6.72654	6.4669	7.29231	7.43075	7.183
ENSG00000276172	ELMO2P1	3.75007	3.75007	3.75007	3.75007	3.75007	3.75007	3.75007	3.75007	3.75007	3.75007	3.75007	3.75007	3.75007	3.75007	3.75007	3.75007	3.75007	3.75007	3.75007	3.75381	3.75381	3.75381	3.75381	3.75381	3.75381	3.75381	3.75381	3.74678	3.74678	3.74678	3.74678	3.72715	3.72715	3.96132	3.72715	3.72715	3.72715	3.74986	3.74986	3.74986	3.74986	3.74986	3.74986	3.74986	3.76309	3.76309	3.76309	3.76309	3.75617	3.75617	3.75617	3.75617	3.75617	4.02792	3.65619	3.65619	3.65619	3.76309	3.76309	3.76309	3.76309	3.75009	3.75009	3.75009	3.75009	3.75009	3.75009	3.75009	3.75009	3.75009	3.75009	3.75009	3.75009	3.75009	3.75084	3.75084	3.75084	3.75084	3.75084	3.75084	3.7527	3.7527	3.7527	3.7527	3.7527	3.74796	3.74796	3.74796	3.74796	3.74796	3.74796	3.74796	3.74796	3.74796	3.74677	3.74677	3.74677	3.74677	3.74677	3.74677	3.74677	3.74677	3.74796	3.70539	3.70539	3.70539	3.9956	3.70539	3.70539	3.70539	3.74802	3.74802	3.74802	3.74802	3.74802	3.74802	3.74802	3.74802	3.74802
ENSG00000273976	GOLGA6L1	3.74175	3.74175	3.74175	3.74175	3.74175	3.74175	3.74175	3.74175	3.74175	3.74175	3.74175	3.74175	3.74175	3.74175	3.74175	3.74175	3.74175	3.74175	3.74175	3.74175	3.74175	3.74175	3.74175	3.74175	3.74175	3.74175	3.74175	3.74175	3.74175	3.74175	3.74175	3.74175	3.74175	3.74175	3.74175	3.74175	3.74175	3.74175	3.74175	3.74175	3.74175	3.74175	3.74175	3.74175	3.74175	3.74175	3.74175	3.74175	3.74175	3.74175	3.74175	3.74175	3.74175	3.74175	3.74175	3.74175	3.74175	3.74175	3.74175	3.74175	3.74175	3.74175	3.74175	3.74175	3.74175	3.74175	3.74175	3.74175	3.74175	3.74175	3.74175	3.74175	3.74175	3.74175	3.74175	3.74175	3.74175	3.74175	3.74175	3.74175	3.74175	3.74175	3.74175	3.74175	3.74175	3.74175	3.74175	3.74175	3.74175	3.74175	3.74175	3.74175	3.74175	3.74175	3.74175	3.74175	3.74175	3.74175	3.74175	3.74175	3.74175	3.74175	3.74175	3.74175	3.74175	3.74175	3.74175	3.74175	3.74175	3.74175	3.74175	3.74175	3.74175	3.74175	3.74175	3.74175	3.74175	3.74175	3.74175
ENSG00000277505	NA	3.74175	3.74175	3.74175	3.74175	3.74175	3.74175	3.74175	3.74175	3.74175	3.74175	3.74175	3.74175	3.74175	3.74175	3.74175	3.74175	3.74175	3.74175	3.74175	3.74175	3.74175	3.74175	3.74175	3.74175	3.74175	3.74175	3.74175	3.74175	3.74175	3.74175	3.74175	3.74175	3.74175	3.74175	3.74175	3.74175	3.74175	3.74175	3.74175	3.74175	3.74175	3.74175	3.74175	3.74175	3.74175	3.74175	3.74175	3.74175	3.74175	3.74175	3.74175	3.74175	3.74175	3.74175	3.74175	3.74175	3.74175	3.74175	3.74175	3.74175	3.74175	3.74175	3.74175	3.74175	3.74175	3.74175	3.74175	3.74175	3.74175	3.74175	3.74175	3.74175	3.74175	3.74175	3.74175	3.74175	3.74175	3.74175	3.74175	3.74175	3.74175	3.74175	3.74175	3.74175	3.74175	3.74175	3.74175	3.74175	3.74175	3.74175	3.74175	3.74175	3.74175	3.74175	3.74175	3.74175	3.74175	3.74175	3.74175	3.74175	3.74175	3.74175	3.74175	3.74175	3.74175	3.74175	3.74175	3.74175	3.74175	3.74175	3.74175	3.74175	3.74175	3.74175	3.74175	3.74175	3.74175	3.74175	3.74175
ENSG00000175676	GOLGA8DP	3.7471	3.7471	3.7471	3.7471	3.7471	3.7471	3.7471	3.7471	3.7471	3.7471	3.7471	3.7471	3.7471	3.7471	3.7471	3.7471	3.7471	3.7471	3.7471	3.74697	3.74697	3.74697	3.74697	3.74697	3.74697	3.74697	3.74697	3.75857	3.75857	3.75857	3.75857	3.74639	3.74639	3.74639	3.74639	3.74639	3.74639	3.74671	3.74671	3.74671	3.74671	3.74671	3.74671	3.74671	3.74654	3.74654	3.74654	3.74654	3.7432	3.7432	3.7432	3.7432	3.7432	3.7547	3.7547	3.7547	3.7547	3.74654	3.74654	3.74654	3.74654	3.74031	3.74031	3.74031	3.74031	3.74031	3.74031	3.74031	3.74031	3.74031	3.74031	3.74031	3.74031	3.74031	3.72846	3.72846	3.72846	3.72846	3.72846	3.72846	3.74003	3.74003	3.74003	3.74003	3.74003	3.7529	3.7529	3.7529	3.7529	3.7529	3.7529	3.7529	3.7529	3.7529	3.67005	3.67005	4.11399	3.67005	3.67005	3.67005	3.67005	3.67005	3.7529	3.75587	3.75587	3.75587	3.75587	3.75587	3.75587	3.75587	3.74361	3.74361	3.74361	3.74361	3.74361	3.74361	3.74361	3.74361	3.74361
ENSG00000273981	RN7SL106P	3.74175	3.74175	3.74175	3.74175	3.74175	3.74175	3.74175	3.74175	3.74175	3.74175	3.74175	3.74175	3.74175	3.74175	3.74175	3.74175	3.74175	3.74175	3.74175	3.74175	3.74175	3.74175	3.74175	3.74175	3.74175	3.74175	3.74175	3.74175	3.74175	3.74175	3.74175	3.74175	3.74175	3.74175	3.74175	3.74175	3.74175	3.74175	3.74175	3.74175	3.74175	3.74175	3.74175	3.74175	3.74175	3.74175	3.74175	3.74175	3.74175	3.74175	3.74175	3.74175	3.74175	3.74175	3.74175	3.74175	3.74175	3.74175	3.74175	3.74175	3.74175	3.74175	3.74175	3.74175	3.74175	3.74175	3.74175	3.74175	3.74175	3.74175	3.74175	3.74175	3.74175	3.74175	3.74175	3.74175	3.74175	3.74175	3.74175	3.74175	3.74175	3.74175	3.74175	3.74175	3.74175	3.74175	3.74175	3.74175	3.74175	3.74175	3.74175	3.74175	3.74175	3.74175	3.74175	3.74175	3.74175	3.74175	3.74175	3.74175	3.74175	3.74175	3.74175	3.74175	3.74175	3.74175	3.74175	3.74175	3.74175	3.74175	3.74175	3.74175	3.74175	3.74175	3.74175	3.74175	3.74175	3.74175	3.74175
ENSG00000274099	NA	3.51035	3.51035	3.51035	3.83445	4.29771	3.86675	3.91701	4.111	3.91496	3.76685	3.94392	3.86752	3.76365	4.01956	4.0659	4.23582	4.15961	4.02786	4.04593	3.60461	4.45055	3.60461	3.60461	3.60461	4.19303	3.60461	4.09853	4.07583	3.4989	3.89834	3.73568	4.27587	3.48714	4.00848	3.48714	3.48714	3.96608	3.84255	3.84255	3.84255	3.84255	3.84255	3.84255	3.84255	3.79301	3.79301	3.79301	3.79301	3.80836	3.80836	3.80836	3.80836	3.80836	3.80682	3.80682	3.80682	3.80682	3.79301	3.79301	3.79301	3.79301	3.83214	3.83214	3.83214	3.83214	3.83214	3.83214	3.83214	3.83214	3.83214	3.83214	3.83214	3.83214	3.83214	3.82064	3.82064	3.82064	3.82064	3.82064	3.82064	3.8178	3.8178	3.8178	3.8178	3.8178	3.81449	3.81449	3.81449	3.81449	3.81449	3.81449	3.81449	3.81449	3.81449	3.80613	3.80613	3.80613	3.80613	3.80613	3.80613	3.80613	3.80613	3.81449	3.82543	3.82543	3.82543	3.82543	3.82543	3.82543	3.82543	3.80659	3.80659	3.80659	3.80659	3.80659	3.80659	3.80659	3.80659	3.80659
ENSG00000278541	NA	3.74175	3.74175	3.74175	3.74175	3.74175	3.74175	3.74175	3.74175	3.74175	3.74175	3.74175	3.74175	3.74175	3.74175	3.74175	3.74175	3.74175	3.74175	3.74175	3.74175	3.74175	3.74175	3.74175	3.74175	3.74175	3.74175	3.74175	3.74175	3.74175	3.74175	3.74175	3.74175	3.74175	3.74175	3.74175	3.74175	3.74175	3.74175	3.74175	3.74175	3.74175	3.74175	3.74175	3.74175	3.74175	3.74175	3.74175	3.74175	3.74175	3.74175	3.74175	3.74175	3.74175	3.74175	3.74175	3.74175	3.74175	3.74175	3.74175	3.74175	3.74175	3.74175	3.74175	3.74175	3.74175	3.74175	3.74175	3.74175	3.74175	3.74175	3.74175	3.74175	3.74175	3.74175	3.74175	3.74175	3.74175	3.74175	3.74175	3.74175	3.74175	3.74175	3.74175	3.74175	3.74175	3.74175	3.74175	3.74175	3.74175	3.74175	3.74175	3.74175	3.74175	3.74175	3.74175	3.74175	3.74175	3.74175	3.74175	3.74175	3.74175	3.74175	3.74175	3.74175	3.74175	3.74175	3.74175	3.74175	3.74175	3.74175	3.74175	3.74175	3.74175	3.74175	3.74175	3.74175	3.74175	3.74175	3.74175
ENSG00000276941	MIR4509-1	3.74175	3.74175	3.74175	3.74175	3.74175	3.74175	3.74175	3.74175	3.74175	3.74175	3.74175	3.74175	3.74175	3.74175	3.74175	3.74175	3.74175	3.74175	3.74175	3.74175	3.74175	3.74175	3.74175	3.74175	3.74175	3.74175	3.74175	3.74175	3.74175	3.74175	3.74175	3.74175	3.74175	3.74175	3.74175	3.74175	3.74175	3.74175	3.74175	3.74175	3.74175	3.74175	3.74175	3.74175	3.74175	3.74175	3.74175	3.74175	3.74175	3.74175	3.74175	3.74175	3.74175	3.74175	3.74175	3.74175	3.74175	3.74175	3.74175	3.74175	3.74175	3.74175	3.74175	3.74175	3.74175	3.74175	3.74175	3.74175	3.74175	3.74175	3.74175	3.74175	3.74175	3.74175	3.74175	3.74175	3.74175	3.74175	3.74175	3.74175	3.74175	3.74175	3.74175	3.74175	3.74175	3.74175	3.74175	3.74175	3.74175	3.74175	3.74175	3.74175	3.74175	3.74175	3.74175	3.74175	3.74175	3.74175	3.74175	3.74175	3.74175	3.74175	3.74175	3.74175	3.74175	3.74175	3.74175	3.74175	3.74175	3.74175	3.74175	3.74175	3.74175	3.74175	3.74175	3.74175	3.74175	3.74175	3.74175
ENSG00000278552	LOC100421667	3.74175	3.74175	3.74175	3.74175	3.74175	3.74175	3.74175	3.74175	3.74175	3.74175	3.74175	3.74175	3.74175	3.74175	3.74175	3.74175	3.74175	3.74175	3.74175	3.74175	3.74175	3.74175	3.74175	3.74175	3.74175	3.74175	3.74175	3.74175	3.74175	3.74175	3.74175	3.74175	3.74175	3.74175	3.74175	3.74175	3.74175	3.74175	3.74175	3.74175	3.74175	3.74175	3.74175	3.74175	3.74175	3.74175	3.74175	3.74175	3.74175	3.74175	3.74175	3.74175	3.74175	3.74175	3.74175	3.74175	3.74175	3.74175	3.74175	3.74175	3.74175	3.74175	3.74175	3.74175	3.74175	3.74175	3.74175	3.74175	3.74175	3.74175	3.74175	3.74175	3.74175	3.74175	3.74175	3.74175	3.74175	3.74175	3.74175	3.74175	3.74175	3.74175	3.74175	3.74175	3.74175	3.74175	3.74175	3.74175	3.74175	3.74175	3.74175	3.74175	3.74175	3.74175	3.74175	3.74175	3.74175	3.74175	3.74175	3.74175	3.74175	3.74175	3.74175	3.74175	3.74175	3.74175	3.74175	3.74175	3.74175	3.74175	3.74175	3.74175	3.74175	3.74175	3.74175	3.74175	3.74175	3.74175	3.74175
ENSG00000259414	NA	3.69862	3.69862	4.0274	3.69862	3.69862	3.69862	4.07005	3.69862	3.69862	3.69862	3.69862	3.69862	3.95193	3.97181	3.69862	3.69862	3.91667	3.69862	3.69862	3.75647	3.75647	3.75647	3.75647	3.75647	3.75647	3.75647	3.75647	3.76282	3.76282	3.76282	3.76282	3.69981	3.69981	3.69981	3.95798	3.69981	3.94011	3.7814	3.7814	3.7814	3.7814	3.7814	3.7814	3.7814	3.5711	3.98458	3.5711	3.97835	3.76518	3.76518	3.76518	3.76518	3.76518	3.7607	3.7607	3.7607	3.7607	3.77628	3.77628	3.77628	3.77628	3.73338	3.73338	3.73338	3.73338	3.73338	3.73338	3.73338	3.73338	3.73338	3.73338	4.22533	3.73338	3.73338	3.74735	3.74735	3.74735	3.74735	3.74735	3.74735	3.75305	3.75305	3.75305	3.75305	3.75305	3.78167	3.78167	3.78167	3.78167	3.78167	3.78167	3.78167	3.78167	3.78167	3.75822	3.75822	3.75822	3.75822	3.75822	3.75822	3.75822	3.75822	3.78167	3.76256	3.76256	3.76256	3.76256	3.76256	3.76256	3.76256	3.75935	3.75935	3.75935	3.75935	3.75935	3.75935	3.75935	3.75935	3.75935
ENSG00000274471	NA	3.66527	4.34867	3.99405	4.12267	4.37122	3.66527	4.16252	4.47383	4.06988	4.33867	4.09885	4.22788	4.28184	4.88263	4.61618	4.68098	4.31453	4.57594	4.10341	3.67093	4.51687	3.67093	4.40409	4.39689	4.95318	4.52982	4.75507	3.88262	4.55607	4.28206	3.88262	4.26304	4.25136	4.54923	4.65511	4.60797	4.58157	4.614	4.35679	4.85253	3.95911	4.56464	4.23637	3.95911	4.22532	3.91527	4.51166	4.86759	4.17126	4.09218	3.99223	5.13152	4.45391	4.79632	3.89784	3.89784	3.89784	4.08826	4.08826	4.79155	4.55178	3.67968	4.14042	4.27918	4.37541	4.18743	5.26058	4.75544	4.36117	4.21147	4.98724	4.80987	4.01723	4.54926	4.98891	4.34569	4.71255	4.88624	5.24216	5.38383	4.01297	4.01297	4.01297	4.95793	5.69092	3.62758	3.62758	4.32598	4.60116	4.00117	4.59024	4.74443	4.82026	4.47447	5.17541	4.45263	4.05156	4.3653	4.38403	4.17253	4.26301	4.09491	4.70483	3.66095	4.36734	3.96237	4.36597	4.19093	4.27018	4.28616	3.65731	3.65731	4.07164	5.0597	5.11827	3.65731	3.65731	4.48884	5.08083
ENSG00000273756	GOLGA6L26	3.74175	3.74175	3.74175	3.74175	3.74175	3.74175	3.74175	3.74175	3.74175	3.74175	3.74175	3.74175	3.74175	3.74175	3.74175	3.74175	3.74175	3.74175	3.74175	3.74175	3.74175	3.74175	3.74175	3.74175	3.74175	3.74175	3.74175	3.74175	3.74175	3.74175	3.74175	3.74175	3.74175	3.74175	3.74175	3.74175	3.74175	3.74175	3.74175	3.74175	3.74175	3.74175	3.74175	3.74175	3.74175	3.74175	3.74175	3.74175	3.74175	3.74175	3.74175	3.74175	3.74175	3.74175	3.74175	3.74175	3.74175	3.74175	3.74175	3.74175	3.74175	3.74175	3.74175	3.74175	3.74175	3.74175	3.74175	3.74175	3.74175	3.74175	3.74175	3.74175	3.74175	3.74175	3.74175	3.74175	3.74175	3.74175	3.74175	3.74175	3.74175	3.74175	3.74175	3.74175	3.74175	3.74175	3.74175	3.74175	3.74175	3.74175	3.74175	3.74175	3.74175	3.74175	3.74175	3.74175	3.74175	3.74175	3.74175	3.74175	3.74175	3.74175	3.74175	3.74175	3.74175	3.74175	3.74175	3.74175	3.74175	3.74175	3.74175	3.74175	3.74175	3.74175	3.74175	3.74175	3.74175	3.74175	3.74175
ENSG00000260399	NA	3.74175	3.74175	3.74175	3.74175	3.74175	3.74175	3.74175	3.74175	3.74175	3.74175	3.74175	3.74175	3.74175	3.74175	3.74175	3.74175	3.74175	3.74175	3.74175	3.74175	3.74175	3.74175	3.74175	3.74175	3.74175	3.74175	3.74175	3.74175	3.74175	3.74175	3.74175	3.74175	3.74175	3.74175	3.74175	3.74175	3.74175	3.74175	3.74175	3.74175	3.74175	3.74175	3.74175	3.74175	3.74175	3.74175	3.74175	3.74175	3.74175	3.74175	3.74175	3.74175	3.74175	3.74175	3.74175	3.74175	3.74175	3.74175	3.74175	3.74175	3.74175	3.74175	3.74175	3.74175	3.74175	3.74175	3.74175	3.74175	3.74175	3.74175	3.74175	3.74175	3.74175	3.74175	3.74175	3.74175	3.74175	3.74175	3.74175	3.74175	3.74175	3.74175	3.74175	3.74175	3.74175	3.74175	3.74175	3.74175	3.74175	3.74175	3.74175	3.74175	3.74175	3.74175	3.74175	3.74175	3.74175	3.74175	3.74175	3.74175	3.74175	3.74175	3.74175	3.74175	3.74175	3.74175	3.74175	3.74175	3.74175	3.74175	3.74175	3.74175	3.74175	3.74175	3.74175	3.74175	3.74175	3.74175	3.74175
ENSG00000261739	GOLGA8S	3.77593	3.77593	3.77593	3.77593	4.27757	3.77593	3.77593	4.3249	3.77593	3.77593	3.77593	3.77593	3.77593	4.20692	4.09799	4.1031	3.77593	3.77593	3.77593	3.84939	3.84939	3.84939	3.84939	4.36539	3.84939	3.84939	4.3433	3.83602	3.83602	3.83602	3.83602	3.26178	4.21112	3.59258	3.62639	3.78538	3.50207	3.86373	3.86373	3.86373	3.86373	3.86373	3.86373	3.86373	3.92457	3.91381	3.50033	3.50033	4.16198	3.67011	3.67011	3.67011	3.67011	3.84047	3.84047	3.84047	3.84047	3.47702	4.40799	3.47702	3.47702	3.79569	3.79569	3.79569	3.79569	3.79569	3.79569	3.79569	4.2798	4.17279	3.79569	3.79569	3.79569	3.79569	3.90151	3.90151	3.90151	3.90151	3.90151	3.90151	3.86893	3.86893	3.86893	3.86893	3.86893	3.86442	3.86442	3.86442	3.86442	3.86442	3.86442	3.86442	3.86442	3.86442	4.21089	3.75623	3.75623	3.75623	3.75623	3.75623	3.75623	3.75623	3.86442	3.79015	3.79015	3.79015	4.08035	3.79015	3.79015	3.79015	3.81626	3.81626	3.81626	3.81626	3.81626	3.81626	3.81626	3.81626	3.81626
ENSG00000278222	RN7SL536P	3.74175	3.74175	3.74175	3.74175	3.74175	3.74175	3.74175	3.74175	3.74175	3.74175	3.74175	3.74175	3.74175	3.74175	3.74175	3.74175	3.74175	3.74175	3.74175	3.74175	3.74175	3.74175	3.74175	3.74175	3.74175	3.74175	3.74175	3.74175	3.74175	3.74175	3.74175	3.74175	3.74175	3.74175	3.74175	3.74175	3.74175	3.74175	3.74175	3.74175	3.74175	3.74175	3.74175	3.74175	3.74175	3.74175	3.74175	3.74175	3.74175	3.74175	3.74175	3.74175	3.74175	3.74175	3.74175	3.74175	3.74175	3.74175	3.74175	3.74175	3.74175	3.74175	3.74175	3.74175	3.74175	3.74175	3.74175	3.74175	3.74175	3.74175	3.74175	3.74175	3.74175	3.74175	3.74175	3.74175	3.74175	3.74175	3.74175	3.74175	3.74175	3.74175	3.74175	3.74175	3.74175	3.74175	3.74175	3.74175	3.74175	3.74175	3.74175	3.74175	3.74175	3.74175	3.74175	3.74175	3.74175	3.74175	3.74175	3.74175	3.74175	3.74175	3.74175	3.74175	3.74175	3.74175	3.74175	3.74175	3.74175	3.74175	3.74175	3.74175	3.74175	3.74175	3.74175	3.74175	3.74175	3.74175	3.74175
ENSG00000286598	LOC105370728	3.74175	3.74175	3.74175	3.74175	3.74175	3.74175	3.74175	3.74175	3.74175	3.74175	3.74175	3.74175	3.74175	3.74175	3.74175	3.74175	3.74175	3.74175	3.74175	3.74175	3.74175	3.74175	3.74175	4.62635	4.45997	3.74175	3.74175	3.74175	3.74175	3.74175	3.74175	3.74175	3.74175	3.74175	3.74175	3.74175	3.74175	3.74175	3.74175	3.74175	3.74175	3.74175	3.74175	3.74175	3.74175	3.74175	3.74175	3.74175	3.74175	3.74175	3.74175	3.74175	3.74175	3.74175	3.74175	3.74175	3.74175	3.74175	3.74175	3.74175	3.74175	3.74175	3.74175	3.74175	3.74175	3.74175	3.74175	3.74175	3.74175	3.74175	3.74175	3.74175	3.74175	3.74175	3.74175	3.74175	3.74175	3.74175	3.74175	3.74175	3.74175	3.74175	3.74175	3.74175	3.74175	3.74175	3.74175	3.74175	3.74175	3.74175	3.74175	3.74175	3.74175	3.74175	3.74175	3.74175	3.74175	3.74175	3.74175	3.74175	3.74175	3.74175	3.74175	3.74175	3.74175	3.74175	3.74175	3.74175	3.74175	3.74175	3.74175	3.74175	3.74175	3.74175	3.74175	3.74175	3.74175	3.74175	3.74175
ENSG00000261418	HERC2P6	3.73793	3.73793	3.73793	3.73793	3.73793	3.73793	3.73793	3.73793	3.73793	3.73793	3.73793	3.73793	3.73793	3.73793	4.06	3.73793	3.73793	3.73793	3.73793	3.73992	3.73992	3.73992	3.73992	3.73992	3.73992	3.73992	3.73992	3.75248	3.75248	3.75248	3.75248	3.74028	3.74028	3.74028	3.74028	3.74028	3.74028	3.74182	3.74182	3.74182	3.74182	3.74182	3.74182	3.74182	3.74019	3.74019	3.74019	3.74019	3.74225	3.74225	3.74225	3.74225	3.74225	3.74829	3.74829	3.74829	3.74829	3.74019	3.74019	3.74019	3.74019	3.74322	3.74322	3.74322	3.74322	3.74322	3.74322	3.74322	3.74322	3.74322	3.74322	3.74322	3.74322	3.74322	3.74378	3.74378	3.74378	3.74378	3.74378	3.74378	3.74137	3.74137	3.74137	3.74137	3.74137	3.74905	3.74905	3.74905	3.74905	3.74905	3.74905	3.74905	3.74905	3.74905	3.75213	3.75213	3.75213	3.75213	3.75213	3.75213	3.75213	3.75213	3.74905	3.70488	3.70488	3.70488	3.70488	3.70488	4.01119	3.70488	3.75021	3.75021	3.75021	3.75021	3.75021	3.75021	3.75021	3.75021	3.75021
ENSG00000174450	GOLGA6L2	3.74315	3.74315	3.74315	3.74315	3.74315	3.74315	3.74315	3.74315	3.74315	3.74315	3.74315	3.74315	3.74315	3.74315	3.74315	3.74315	3.74315	3.74315	3.74315	3.74291	3.74291	3.74291	3.74291	3.74291	3.74291	3.74291	3.74291	3.60592	4.27937	3.60592	3.60592	3.60477	3.60477	3.93557	3.86293	4.01124	3.84507	3.75284	3.75284	3.75284	3.75284	3.75284	3.75284	3.75284	3.79377	3.79377	3.79377	3.79377	3.7718	3.7718	3.7718	3.7718	3.7718	3.76382	3.76382	3.76382	3.76382	3.79377	3.79377	3.79377	3.79377	3.75566	3.75566	3.75566	3.75566	3.75566	3.75566	3.75566	3.75566	3.75566	3.75566	3.75566	3.75566	3.75566	3.75477	3.75477	3.75477	3.75477	3.75477	3.75477	3.74735	3.74735	3.74735	3.74735	3.74735	3.76818	3.76818	3.76818	3.76818	3.76818	3.76818	3.76818	3.76818	3.76818	3.77522	3.77522	3.77522	3.77522	3.77522	3.77522	3.77522	3.77522	3.76818	3.72386	3.72386	4.02527	3.72386	3.72386	3.72386	3.72386	3.77018	3.77018	3.77018	3.77018	3.77018	3.77018	3.77018	3.77018	3.77018
ENSG00000265673	MIR4508	3.74178	3.74178	3.74178	3.74178	3.74178	3.74178	3.74178	3.74178	3.74178	3.74178	3.74178	3.74178	3.74178	3.74178	3.74178	3.74178	3.74178	3.74178	3.74178	3.74169	3.74169	3.74169	3.74169	3.74169	3.74169	3.74169	3.74169	3.742	3.742	3.742	3.742	3.71465	3.71465	3.71465	3.71465	3.71465	3.95495	3.74217	3.74217	3.74217	3.74217	3.74217	3.74217	3.74217	3.75145	3.75145	3.75145	3.75145	3.74613	3.74613	3.74613	3.74613	3.74613	3.7419	3.7419	3.7419	3.7419	3.75145	3.75145	3.75145	3.75145	3.74224	3.74224	3.74224	3.74224	3.74224	3.74224	3.74224	3.74224	3.74224	3.74224	3.74224	3.74224	3.74224	3.74204	3.74204	3.74204	3.74204	3.74204	3.74204	3.74182	3.74182	3.74182	3.74182	3.74182	3.74222	3.74222	3.74222	3.74222	3.74222	3.74222	3.74222	3.74222	3.74222	3.74226	3.74226	3.74226	3.74226	3.74226	3.74226	3.74226	3.74226	3.74222	3.74197	3.74197	3.74197	3.74197	3.74197	3.74197	3.74197	3.7422	3.7422	3.7422	3.7422	3.7422	3.7422	3.7422	3.7422	3.7422
ENSG00000179455	MKRN3	3.5897	3.5897	3.5897	3.5897	3.5897	3.5897	3.5897	3.5897	3.87627	3.8462	3.94416	4.02659	3.84301	4.37755	4.04424	3.82129	5.31167	5.24838	4.91585	3.80626	3.80626	3.80626	3.80626	6.50689	5.90969	5.25439	5.71124	3.59887	4.37422	4.39034	3.59887	3.59935	3.98773	3.86222	3.87381	3.588	3.77256	3.92732	3.92732	3.92732	3.92732	3.92732	4.31884	3.92732	3.61154	4.02502	3.61154	3.89999	3.72794	3.72794	3.72794	3.72794	4.2626	3.82683	3.82683	4.23607	3.82683	3.78702	3.78702	3.78702	3.78702	3.76491	4.22566	4.19034	3.76491	4.27267	3.76491	3.76491	3.76491	3.76491	3.76491	3.76491	4.58264	3.76491	3.92828	3.92828	3.92828	3.92828	3.92828	3.92828	3.85202	3.85202	3.85202	3.85202	3.85202	3.90451	3.90451	3.90451	4.27846	3.90451	3.90451	3.90451	3.90451	3.90451	3.97607	3.97607	3.97607	3.97607	3.97607	3.97607	3.97607	3.97607	3.90451	3.97577	3.97577	4.40127	4.26598	3.97577	3.97577	3.97577	3.87075	3.87075	3.87075	3.87075	3.87075	3.87075	3.87075	4.46275	3.87075
ENSG00000260978	NA	3.60057	3.60057	3.60057	3.60057	3.60057	4.38967	3.60057	3.60057	3.60057	3.60057	3.60057	3.95774	3.60057	3.60057	3.82854	4.00084	3.90864	3.81279	3.98037	3.76249	3.76249	3.76249	3.76249	3.76249	4.18	4.62138	3.76249	3.77002	3.77002	3.77002	3.77002	4.0773	3.51615	3.75032	3.77432	3.8484	3.51615	3.78109	3.78109	3.78109	3.78109	3.78109	3.78109	3.78109	3.75095	3.75095	3.75095	3.75095	3.76173	3.76173	3.76173	3.76173	3.76173	3.76751	3.76751	3.76751	3.76751	3.75095	3.75095	3.75095	3.75095	3.77654	3.77654	3.77654	3.77654	3.77654	3.77654	3.77654	3.77654	3.77654	3.77654	3.77654	3.77654	3.77654	3.77021	3.77021	3.77021	3.77021	3.77021	3.77021	3.76539	3.76539	3.76539	3.76539	3.76539	3.7732	3.7732	3.7732	3.7732	3.7732	3.7732	3.7732	3.7732	3.7732	3.77203	3.77203	3.77203	3.77203	3.77203	3.77203	3.77203	3.77203	3.7732	3.77927	3.77927	3.77927	3.77927	3.77927	3.77927	3.77927	3.76986	3.76986	3.76986	3.76986	3.76986	3.76986	3.76986	3.76986	3.76986
ENSG00000254585	MAGEL2	4.17193	3.75785	3.75785	3.75785	3.75785	3.75785	3.75785	3.75785	4.16246	3.75785	3.75785	3.75785	3.75785	3.75785	3.75785	3.75785	3.75785	3.75785	3.75785	4.41154	3.92381	3.07788	3.81103	3.07788	3.07788	3.07788	3.07788	3.19248	4.64938	4.47851	3.19248	3.42205	3.42205	3.99254	3.93633	4.45294	4.73695	3.8279	3.8279	3.8279	3.8279	3.8279	3.8279	3.8279	3.94688	3.94688	3.94688	3.94688	3.88288	3.88288	3.88288	3.88288	3.88288	3.85417	3.85417	3.85417	3.85417	3.94688	3.94688	3.94688	3.94688	3.8351	3.8351	3.8351	3.8351	3.8351	3.8351	3.8351	3.8351	3.8351	3.8351	3.8351	3.8351	3.8351	3.83329	3.83329	3.83329	3.83329	3.83329	3.83329	3.81628	3.81628	3.81628	3.81628	3.81628	3.86426	3.86426	3.86426	3.86426	3.86426	3.86426	3.86426	3.86426	3.86426	3.88075	3.88075	3.88075	3.88075	3.88075	3.88075	3.88075	3.88075	3.86426	3.86009	3.86009	3.86009	3.86009	3.86009	3.86009	3.86009	3.86924	3.86924	3.86924	3.86924	3.86924	3.86924	3.86924	3.86924	3.86924
ENSG00000182636	NDN	3.9413	3.26396	3.83705	4.16216	7.43727	4.4272	5.28527	4.89191	8.14159	5.91681	5.92186	6.26762	6.17498	4.76529	5.59001	4.71816	3.085	2.86696	2.86696	3.93468	4.55107	4.00861	4.31387	3.11703	3.01852	2.60102	3.09493	1.78095	5.57082	5.64686	4.74232	2.56114	2.33052	5.89221	5.84161	6.93199	6.85681	4.10167	4.10167	4.10167	4.10167	4.10167	4.10167	4.55693	4.8523	4.8523	4.8523	4.8523	4.59106	4.59106	4.59106	4.59106	4.59106	4.35751	4.35751	4.35751	4.35751	4.8523	4.8523	4.8523	4.8523	4.14266	4.14266	4.14266	4.14266	4.14266	4.14266	4.71382	4.14266	4.14266	4.14266	4.14266	4.14266	4.58236	4.20521	4.20521	4.20521	4.20521	4.20521	4.51083	4.20324	4.20324	4.20324	4.20324	4.20324	4.3291	4.3291	4.3291	4.3291	4.3291	4.3291	4.3291	4.3291	4.3291	4.33624	4.33624	4.33624	4.33624	4.70567	4.33624	4.83348	4.68162	4.6956	4.28778	4.28778	4.28778	4.28778	4.28778	4.28778	4.28778	4.43465	4.43465	4.43465	4.43465	4.43465	4.43465	4.43465	4.43465	4.43465
ENSG00000286973	NA	3.69736	3.69736	3.69736	3.69736	3.69736	3.69736	3.69736	3.69736	3.69736	3.69736	3.69736	3.69736	3.69736	3.69736	3.69736	3.69736	4.13222	3.90958	3.91706	3.74661	3.74661	3.74661	3.74661	3.74661	3.74661	3.74661	3.74661	3.56699	4.1185	3.96643	3.56699	3.74768	3.74768	3.74768	3.74768	3.74768	3.74768	3.787	3.787	3.787	3.787	3.787	3.787	3.787	3.74741	3.74741	3.74741	3.74741	3.75357	3.75357	3.75357	3.75357	3.75357	3.78536	3.78536	3.78536	3.78536	3.74741	3.74741	3.74741	3.74741	3.76983	3.76983	3.76983	3.76983	3.76983	3.76983	3.76983	3.76983	3.76983	3.76983	3.76983	3.76983	3.76983	3.73761	3.73761	3.73761	3.73761	3.73761	3.73761	3.74324	3.74324	3.74324	3.74324	3.74324	3.79549	3.79549	3.79549	3.79549	3.79549	3.79549	3.79549	3.79549	3.79549	3.65628	3.65628	3.65628	3.96857	4.10813	3.65628	3.65628	3.65628	3.79549	3.81106	3.81106	3.81106	3.81106	3.81106	3.81106	3.81106	3.77505	3.77505	3.77505	3.77505	3.77505	3.77505	3.77505	3.77505	3.77505
ENSG00000206616	RNU6-741P	3.74175	3.74175	3.74175	3.74175	3.74175	3.74175	3.74175	3.74175	3.74175	3.74175	3.74175	3.74175	3.74175	3.74175	3.74175	3.74175	3.74175	3.74175	3.74175	3.74175	3.74175	3.74175	3.74175	3.74175	3.74175	3.74175	3.74175	3.74175	3.74175	3.74175	3.74175	3.74175	3.74175	3.74175	3.74175	3.74175	3.74175	3.74175	3.74175	3.74175	3.74175	3.74175	3.74175	3.74175	3.74175	3.74175	3.74175	3.74175	3.74175	3.74175	3.74175	3.74175	3.74175	3.74175	3.74175	3.74175	3.74175	3.74175	3.74175	3.74175	3.74175	3.74175	3.74175	3.74175	3.74175	3.74175	3.74175	3.74175	3.74175	3.74175	3.74175	3.74175	3.74175	3.74175	3.74175	3.74175	3.74175	3.74175	3.74175	3.74175	3.74175	3.74175	3.74175	3.74175	3.74175	3.74175	3.74175	3.74175	3.74175	3.74175	3.74175	3.74175	3.74175	3.74175	3.74175	3.74175	3.74175	3.74175	3.74175	3.74175	3.74175	3.74175	3.74175	3.74175	3.74175	3.74175	3.74175	3.74175	3.74175	3.74175	3.74175	3.74175	3.74175	3.74175	3.74175	3.74175	3.74175	3.74175	3.74175
ENSG00000260232	NA	3.74154	3.74154	3.74154	3.74154	3.74154	3.74154	3.74154	3.74154	3.74154	3.74154	3.74154	3.74154	3.74154	3.74154	3.74154	3.74154	3.74154	3.74154	3.74154	3.74197	3.74197	3.74197	3.74197	3.74197	4.15947	3.74197	3.74197	3.81372	3.81372	3.81372	3.81372	3.68542	3.68542	3.91958	3.94358	3.68542	3.68542	3.73482	3.73482	3.73482	3.73482	3.73482	3.73482	3.73482	3.7611	3.7611	3.7611	3.7611	3.74364	3.74364	3.74364	3.74364	3.74364	3.7898	3.7898	3.7898	3.7898	3.7611	3.7611	3.7611	3.7611	3.73193	3.73193	3.73193	3.73193	3.73193	3.73193	3.73193	3.73193	3.73193	3.73193	3.73193	3.73193	3.73193	3.73263	3.73263	3.73263	3.73263	3.73263	3.73263	3.73847	3.73847	3.73847	3.73847	3.73847	3.72105	4.25102	3.72105	3.72105	3.72105	3.72105	3.72105	3.72105	3.72105	3.71652	3.71652	3.71652	3.71652	4.08595	3.71652	3.71652	3.71652	3.72105	3.75269	3.75269	3.75269	3.75269	3.75269	4.059	3.75269	3.70158	3.70158	3.70158	3.70158	4.37703	3.70158	3.70158	3.70158	3.70158
ENSG00000259905	PWRN1	3.50285	4.06255	4.4193	3.50285	3.50285	4.49387	3.50285	3.74954	3.78942	3.50285	3.50285	3.50285	3.50285	3.50285	3.50285	3.50285	3.72089	3.71506	3.50285	3.86951	3.86951	3.86951	3.86951	3.86951	3.86951	3.86951	3.86951	3.91053	4.8646	4.78726	3.50123	3.62099	4.01437	3.85515	3.62099	3.85618	3.62099	4.12624	3.74598	3.74598	3.74598	3.74598	3.74598	3.74598	4.10914	3.6849	3.6849	3.6849	3.5067	3.5067	5.60012	3.5067	3.5067	4.03146	4.03146	4.44071	4.03146	3.79096	3.79096	3.79096	3.79096	3.94555	3.94555	3.94555	4.79366	4.45331	3.94555	3.94555	3.94555	3.94555	3.94555	3.94555	3.94555	3.94555	4.86817	5.14707	3.47295	3.47295	3.47295	4.00035	3.7208	3.7208	3.7208	3.7208	3.7208	3.60193	5.00549	4.45325	4.12931	4.63908	3.60193	3.60193	3.60193	3.60193	5.03236	4.67283	4.13386	4.13386	5.15986	4.87769	5.19861	4.8198	4.11885	4.28595	3.78171	4.45091	4.76931	4.21524	3.78171	3.78171	3.95659	3.95659	3.95659	3.95659	3.95659	3.95659	4.58218	4.96831	5.94341
ENSG00000260551	PWRN2	3.74784	3.74784	3.74784	3.74784	3.74784	3.74784	3.74784	3.74784	3.74784	3.74784	3.74784	3.74784	3.74784	3.74784	3.74784	3.74784	3.74784	3.74784	3.74784	3.74577	3.74577	3.74577	3.74577	3.74577	3.74577	3.74577	3.74577	3.55462	3.94578	4.11774	3.55462	3.74612	3.74612	3.74612	3.74612	3.74612	3.74612	3.73926	3.73926	3.73926	3.73926	3.73926	3.73926	3.73926	3.74603	3.74603	3.74603	3.74603	3.74801	3.74801	3.74801	3.74801	3.74801	3.77739	3.77739	3.77739	3.77739	3.74603	3.74603	3.74603	3.74603	3.74622	3.74622	3.74622	3.74622	3.74622	3.74622	3.74622	3.74622	3.74622	3.74622	3.74622	3.74622	3.74622	3.75489	3.75489	3.75489	3.75489	3.75489	3.75489	3.74919	3.74919	3.74919	3.74919	3.74919	3.71148	4.24145	3.71148	3.71148	3.71148	3.71148	3.71148	3.71148	3.71148	3.78931	3.78931	3.78931	3.78931	3.78931	3.78931	3.78931	3.78931	3.71148	3.78279	3.78279	3.78279	3.78279	3.78279	3.78279	3.78279	3.78302	3.78302	3.78302	3.78302	3.78302	3.78302	3.78302	3.78302	3.78302
ENSG00000260780	NA	3.74175	3.74175	3.74175	3.74175	3.74175	3.74175	3.74175	3.74175	3.74175	3.74175	3.74175	3.74175	3.74175	3.74175	3.74175	3.74175	3.74175	3.74175	3.74175	3.74175	3.74175	3.74175	3.74175	3.74175	3.74175	3.74175	3.74175	3.74175	3.74175	3.74175	3.74175	3.74175	3.74175	3.74175	3.74175	3.74175	3.74175	3.74175	3.74175	3.74175	3.74175	3.74175	3.74175	3.74175	3.74175	3.74175	3.74175	3.74175	3.74175	3.74175	3.74175	3.74175	3.74175	3.74175	3.74175	3.74175	3.74175	3.74175	3.74175	3.74175	3.74175	3.74175	3.74175	3.74175	3.74175	3.74175	3.74175	3.74175	3.74175	3.74175	3.74175	3.74175	3.74175	3.74175	3.74175	3.74175	3.74175	3.74175	3.74175	3.74175	3.74175	3.74175	3.74175	3.74175	3.74175	3.74175	3.74175	3.74175	3.74175	3.74175	3.74175	3.74175	3.74175	3.74175	3.74175	3.74175	3.74175	3.74175	3.74175	3.74175	3.74175	3.74175	3.74175	3.74175	3.74175	3.74175	3.74175	3.74175	3.74175	3.74175	3.74175	3.74175	3.74175	3.74175	3.74175	3.74175	3.74175	3.74175	3.74175
ENSG00000260959	NA	3.74178	3.74178	3.74178	3.74178	3.74178	3.74178	3.74178	3.74178	3.74178	3.74178	3.74178	3.74178	3.74178	3.74178	3.74178	3.74178	3.74178	3.74178	3.74178	3.74169	3.74169	3.74169	3.74169	3.74169	3.74169	3.74169	3.74169	3.742	3.742	3.742	3.742	3.71534	3.71534	3.94951	3.71534	3.71534	3.71534	3.74216	3.74216	3.74216	3.74216	3.74216	3.74216	3.74216	3.7512	3.7512	3.7512	3.7512	3.74602	3.74602	3.74602	3.74602	3.74602	3.7419	3.7419	3.7419	3.7419	3.7512	3.7512	3.7512	3.7512	3.74223	3.74223	3.74223	3.74223	3.74223	3.74223	3.74223	3.74223	3.74223	3.74223	3.74223	3.74223	3.74223	3.74203	3.74203	3.74203	3.74203	3.74203	3.74203	3.74182	3.74182	3.74182	3.74182	3.74182	3.7422	3.7422	3.7422	3.7422	3.7422	3.7422	3.7422	3.7422	3.7422	3.74225	3.74225	3.74225	3.74225	3.74225	3.74225	3.74225	3.74225	3.7422	3.74196	3.74196	3.74196	3.74196	3.74196	3.74196	3.74196	3.74219	3.74219	3.74219	3.74219	3.74219	3.74219	3.74219	3.74219	3.74219
ENSG00000287888	NA	3.74175	3.74175	3.74175	3.74175	3.74175	3.74175	3.74175	3.74175	3.74175	3.74175	3.74175	3.74175	3.74175	3.74175	3.74175	3.74175	3.74175	3.74175	3.74175	3.74175	3.74175	3.74175	3.74175	3.74175	3.74175	3.74175	3.74175	3.74175	3.74175	3.74175	3.74175	3.74175	3.74175	3.74175	3.74175	3.74175	3.74175	3.74175	3.74175	3.74175	3.74175	3.74175	3.74175	3.74175	3.74175	3.74175	3.74175	3.74175	3.74175	3.74175	3.74175	3.74175	3.74175	3.74175	3.74175	3.74175	3.74175	3.74175	3.74175	3.74175	3.74175	3.74175	3.74175	3.74175	3.74175	3.74175	3.74175	3.74175	3.74175	3.74175	3.74175	3.74175	3.74175	3.74175	3.74175	3.74175	3.74175	3.74175	3.74175	3.74175	3.74175	3.74175	3.74175	3.74175	3.74175	3.74175	3.74175	3.74175	3.74175	3.74175	3.74175	3.74175	3.74175	3.74175	3.74175	3.74175	3.74175	3.74175	3.74175	3.74175	3.74175	3.74175	3.74175	3.74175	3.74175	3.74175	3.74175	3.74175	3.74175	3.74175	3.74175	3.74175	3.74175	3.74175	3.74175	3.74175	3.74175	3.74175	3.74175
ENSG00000286110	NA	3.72117	3.72117	3.72117	3.72117	3.72117	3.72117	3.72117	4.32183	4.57	3.72117	3.72117	3.72117	4.28472	3.99436	3.72117	4.04834	3.72117	3.72117	3.72117	3.73895	3.73895	3.73895	3.73895	3.73895	3.73895	3.73895	3.73895	4.10689	4.10689	4.10689	4.34367	3.69403	3.69403	4.09873	4.32226	4.49917	4.36832	3.61666	3.61666	3.61666	3.61666	3.61666	3.61666	4.07192	3.81525	3.81525	4.13351	4.3132	3.87426	3.87426	4.56845	3.87426	3.87426	4.20252	4.14996	3.67825	4.06409	3.49487	3.49487	4.48009	4.60738	3.69425	3.69425	3.69425	3.69425	3.69425	4.67688	4.16161	3.69425	3.69425	3.69425	3.69425	3.69425	3.69425	3.80429	3.80429	3.80429	3.80429	3.80429	4.65784	3.76345	3.76345	3.76345	3.76345	3.76345	3.39413	4.13953	4.31153	4.95193	4.7459	3.39413	3.39413	3.39413	3.39413	4.1469	4.1469	4.1469	4.1469	4.59874	4.1469	4.57805	4.49228	4.02557	3.63927	3.63927	4.5309	4.2839	4.49691	4.16785	3.63927	3.68535	3.68535	4.39819	4.27653	4.8353	3.68535	4.31093	4.51688	4.48671
ENSG00000185823	NPAP1	3.7642	3.7642	3.7642	3.7642	3.7642	3.7642	3.7642	3.7642	3.7642	3.7642	3.7642	3.7642	3.7642	3.7642	3.7642	3.7642	3.7642	3.7642	3.7642	4.4881	3.52888	3.52888	3.52888	3.52888	3.52888	3.52888	3.52888	3.92359	4.47511	4.61113	3.92359	3.50698	3.50698	3.74114	3.87159	3.97581	3.84642	3.68339	3.68339	3.68339	3.68339	3.68339	3.68339	3.68339	3.74829	3.74829	3.74829	3.74829	3.45483	3.86762	4.74162	3.45483	3.45483	3.98201	3.98201	3.98201	4.36784	3.58231	4.24622	3.58231	3.58231	3.7307	3.7307	3.7307	4.42643	3.7307	4.22908	3.7307	3.7307	3.7307	3.7307	3.7307	3.7307	3.7307	4.02172	4.02172	4.02172	4.02172	4.02172	4.45313	3.86357	3.86357	3.86357	3.86357	3.86357	3.42785	4.64164	4.78745	4.33156	4.77962	3.42785	3.77225	3.42785	3.42785	4.38247	4.31002	3.92781	3.92781	4.82087	4.41781	4.90824	4.52322	3.42785	3.82468	3.82468	4.49388	4.11488	4.25821	4.50458	3.82468	3.89716	3.89716	3.89716	3.89716	3.89716	3.89716	4.9647	5.05792	4.55423
ENSG00000128739	SNRPN	6.69245	6.26433	5.70472	5.93185	7.29186	6.01735	6.51166	6.32846	7.20595	6.00144	6.25445	6.06501	6.37814	5.84765	5.86151	5.80641	6.31587	6.41606	6.49894	6.30463	6.22786	5.73555	6.83766	6.24973	6.47069	6.39137	6.09537	6.10026	7.53901	7.58875	7.60659	6.12807	5.79	6.89914	6.8521	7.3462	7.26215	6.20712	5.80426	5.90126	4.68837	6.78744	7.14285	6.62489	6.29812	6.42291	6.83843	6.85579	6.61873	6.15841	7.55927	7.03491	5.45334	6.72165	6.56969	7.1531	7.1472	6.4052	6.71796	6.29033	7.00177	6.23971	6.32856	5.90294	6.41566	6.06157	7.05321	6.45315	6.56764	6.16813	6.26101	6.14097	5.94234	6.0297	5.44676	6.14232	7.64695	8.30651	7.57706	6.56521	6.49405	6.69372	7.3331	7.38493	7.62486	6.08709	7.61391	7.64859	7.57767	7.55726	5.55919	5.48467	5.90113	5.67619	6.49368	7.20901	7.10221	7.58359	7.2632	8.39915	8.70157	8.83294	7.28148	6.11503	5.67681	7.38296	7.36146	7.98994	7.96218	6.63369	6.95081	5.68268	6.61497	7.06993	7.21751	7.51851	7.58194	7.99236	8.62889
ENSG00000280118	NA	3.75684	3.75684	3.75684	3.75684	3.75684	3.75684	3.75684	3.75684	3.75684	3.75684	3.75684	4.00972	3.75684	4.03003	3.75684	3.75684	3.75684	3.75684	3.75684	3.73385	3.73385	3.73385	3.73385	3.73385	3.73385	3.73385	3.73385	3.81331	3.81331	4.50085	4.05009	3.67071	3.67071	3.67071	3.67071	4.00295	4.01015	3.7606	3.7606	3.7606	3.7606	3.7606	3.7606	3.7606	3.69834	3.69834	3.69834	3.98678	3.68294	3.68294	4.30502	3.68294	3.68294	3.79667	3.79667	4.37352	3.79667	3.77045	3.77045	3.77045	3.77045	3.80541	3.80541	3.80541	3.80541	3.80541	3.80541	4.1366	3.80541	3.80541	3.80541	3.80541	3.80541	3.80541	4.6162	3.71378	3.71378	3.71378	4.39603	4.14519	3.54099	3.54099	3.54099	4.01976	4.54491	3.73871	4.1145	3.73871	4.38286	4.47981	3.73871	3.73871	3.73871	3.73871	3.91984	4.45881	3.91984	4.23212	4.18142	4.32056	4.16938	3.91984	3.73871	3.9803	3.9803	3.9803	3.9803	3.9803	3.9803	3.9803	3.48523	3.48523	3.89956	3.48523	4.16068	4.24279	4.55277	4.49695	4.51138
ENSG00000241061	RPL5P1	4.80063	4.59437	4.4343	4.78948	4.52214	5.04008	4.41461	4.60531	4.55005	4.36813	4.47092	4.48231	4.80334	4.02664	3.92881	4.4815	5.18739	5.03886	5.22223	4.91901	4.71607	4.60557	4.48158	4.64989	4.46124	4.58604	4.91078	4.90257	5.08746	4.46885	4.69591	4.5805	4.74199	5.03494	5.1049	4.92835	4.87214	4.82193	4.32761	5.28662	5.0715	4.80121	5.15567	5.02019	5.07479	4.89938	4.53575	4.80205	4.68569	4.85278	5.02317	5.03861	5.17198	4.75265	4.75265	4.75265	4.75265	4.42493	4.42493	4.92467	5.53744	5.05339	4.85754	4.20866	5.29365	5.32206	4.99098	5.28442	4.89015	5.3727	4.75761	4.20866	5.47767	5.12932	4.9772	4.9772	4.9772	4.9772	5.65945	5.88093	5.32739	4.28365	4.73555	4.28365	5.28757	4.6033	4.46168	4.86487	5.05947	4.72943	4.98839	4.84889	5.03847	4.93278	4.94071	5.54048	4.15954	5.21943	4.93595	5.16405	4.59069	5.32673	5.32083	4.38526	4.88722	4.68667	4.96278	4.91524	4.99449	5.01046	4.77914	3.92717	5.5964	5.21517	4.60262	5.21158	4.9947	4.93889	4.95331
ENSG00000242088	NA	3.94073	4.08634	3.99061	4.24543	4.02828	3.88304	3.85904	3.52664	3.81321	3.88891	3.52664	3.77952	3.52664	3.52664	3.52664	3.75823	3.74469	4.08512	3.96477	4.80186	4.31413	3.4682	3.4682	3.4682	3.4682	3.4682	3.96211	4.36974	3.96044	3.96044	3.96044	4.53672	4.04037	3.83683	4.01469	4.05588	3.93989	3.96399	3.96399	3.96399	4.23902	3.96399	3.96399	3.96399	3.93183	3.93183	3.93183	4.42979	3.54119	4.22849	4.39769	4.24798	4.0903	4.04621	4.04621	4.04621	4.04621	3.89313	3.89313	3.89313	4.54589	3.97846	3.97846	3.97846	3.97846	3.97846	4.33175	4.44582	3.97846	3.97846	3.97846	3.97846	3.97846	3.97846	3.98939	3.98939	3.98939	3.98939	3.98939	3.98939	4.00421	4.00421	4.00421	4.00421	4.00421	3.83998	4.21578	4.19173	4.21393	3.83998	3.83998	3.83998	3.83998	4.16401	3.96678	4.34899	3.96678	3.96678	3.96678	3.96678	4.21632	3.96678	4.35691	4.04385	4.04385	4.04385	4.04385	4.04385	4.04385	4.04385	4.27691	3.67016	3.67016	4.50058	3.67016	4.42772	4.29575	4.68188	3.67016
ENSG00000273173	SNURF	4.18521	4.152	3.93231	3.68937	4.35414	3.86803	3.69767	4.01329	3.76988	3.87627	3.79884	4.07428	3.86996	4.25837	4.70477	4.01549	4.04902	4.03103	3.90085	4.04216	4.04216	4.04216	4.04216	4.76812	4.76039	4.04216	4.53607	4.2519	4.69427	4.23515	4.07471	3.91741	3.91741	4.38422	4.36338	4.38625	4.45229	4.33097	3.95072	3.95072	3.95072	3.95072	3.95072	3.95072	4.0803	4.05522	4.36663	4.25049	4.1428	4.1428	4.1428	4.1428	4.1428	4.07775	4.15027	4.47242	4.19313	4.3368	3.75445	4.25418	4.40721	3.48828	4.39852	4.08779	3.48828	3.48828	4.47092	4.46527	4.31919	3.48828	4.1942	3.98023	3.96458	4.10775	3.89211	3.89211	3.89211	4.65223	5.00618	5.18326	3.86994	3.86994	3.86994	4.54399	5.26368	3.70723	4.08302	4.62463	4.74535	4.5336	4.19521	3.70723	4.23555	3.70723	3.83868	4.22088	4.46408	4.15096	4.52521	4.46928	4.53848	4.32597	4.07372	3.92181	3.92181	4.6536	4.42279	4.22894	4.60172	3.92181	4.63711	4.03036	4.03036	4.03036	4.70581	4.03036	4.03036	4.62235	4.49696
ENSG00000214265	NA	3.74175	3.74175	3.74175	3.74175	3.74175	3.74175	3.74175	3.74175	3.74175	3.74175	3.74175	3.74175	3.74175	3.74175	3.74175	3.74175	3.74175	3.74175	3.74175	3.74175	3.74175	3.74175	3.74175	3.74175	3.74175	3.74175	3.74175	3.74175	3.74175	3.74175	3.74175	3.74175	3.74175	3.74175	3.74175	3.74175	3.74175	3.74175	3.74175	3.74175	3.74175	3.74175	3.74175	3.74175	3.74175	3.74175	3.74175	3.74175	3.74175	3.74175	3.74175	3.74175	3.74175	3.74175	3.74175	3.74175	3.74175	3.74175	3.74175	3.74175	3.74175	3.74175	3.74175	3.74175	3.74175	3.74175	3.74175	3.74175	3.74175	3.74175	3.74175	3.74175	3.74175	3.74175	3.74175	3.74175	3.74175	3.74175	3.74175	3.74175	3.74175	3.74175	3.74175	3.74175	3.74175	3.74175	3.74175	3.74175	3.74175	3.74175	3.74175	3.74175	3.74175	3.74175	3.74175	3.74175	3.74175	3.74175	3.74175	3.74175	3.74175	3.74175	3.74175	3.74175	3.74175	3.74175	3.74175	3.74175	3.74175	3.74175	3.74175	3.74175	3.74175	3.74175	3.74175	3.74175	3.74175	3.74175	3.74175
ENSG00000224078	NA	7.57984	7.18531	7.48017	9.07655	10.7618	9.49636	9.82571	9.39848	10.7427	9.28035	9.13762	10.1385	9.99246	10.1488	10.6114	9.72468	11.6426	11.3589	11.4504	9.40703	8.56767	7.93716	8.82834	9.58082	9.86689	10.093	9.93072	8.2515	11.0845	11.0371	11.1308	7.80689	7.98247	10.6797	10.8163	10.3496	10.4126	8.54779	9.0999	9.95556	7.72788	10.4437	10.729	9.55535	9.18605	9.17019	9.41959	9.93296	9.35235	8.91802	10.9516	9.86753	9.1887	9.62303	9.67783	10.1896	9.75892	8.35826	9.30463	9.61274	10.4332	9.01455	8.05347	9.0422	8.70546	7.91549	11.6511	11.9734	9.8951	8.05921	9.45177	9.26934	11.5068	9.71034	8.02415	10.4258	8.61887	9.29253	11.2069	10.381	8.09172	8.76435	8.10235	8.88034	11.1695	8.35443	11.1708	11.1862	11.0683	10.3051	9.09302	9.26289	9.40667	9.34876	9.76884	10.327	10.1537	10.9079	11.8974	14.1269	14.2401	14.2757	9.89413	8.05937	7.92627	11.0254	10.9856	11.5746	11.709	11.1556	9.46532	8.23586	10.8997	11.1071	10.6901	10.6197	11.1266	11.1714	14.3692
ENSG00000276314	SNORD107	3.74175	3.74175	3.74175	3.74175	3.74175	3.74175	3.74175	3.74175	3.74175	3.74175	3.74175	3.74175	3.74175	3.74175	3.74175	3.74175	3.74175	3.74175	3.74175	3.74175	3.74175	3.74175	3.74175	3.74175	3.74175	3.74175	3.74175	3.74175	3.74175	3.74175	3.74175	3.74175	3.74175	3.74175	3.74175	3.74175	3.74175	3.74175	3.74175	3.74175	3.74175	3.74175	3.74175	3.74175	3.74175	3.74175	3.74175	3.74175	3.74175	3.74175	3.74175	3.74175	3.74175	3.74175	3.74175	3.74175	3.74175	3.74175	3.74175	3.74175	3.74175	3.74175	3.74175	3.74175	3.74175	3.74175	3.74175	3.74175	3.74175	3.74175	3.74175	3.74175	3.74175	3.74175	3.74175	3.74175	3.74175	3.74175	3.74175	3.74175	3.74175	3.74175	3.74175	3.74175	3.74175	3.74175	3.74175	3.74175	3.74175	3.74175	3.74175	3.74175	3.74175	3.74175	3.74175	3.74175	3.74175	3.74175	3.74175	3.74175	3.74175	3.74175	3.74175	3.74175	3.74175	3.74175	3.74175	3.74175	3.74175	3.74175	3.74175	3.74175	3.74175	3.74175	3.74175	3.74175	3.74175	3.74175	3.74175
ENSG00000279192	PWAR5	3.74175	3.74175	3.74175	3.74175	3.74175	3.74175	3.74175	3.74175	3.74175	3.74175	3.74175	3.74175	3.74175	3.74175	3.74175	3.74175	3.74175	3.74175	3.74175	3.74175	3.74175	3.74175	3.74175	3.74175	3.74175	3.74175	3.74175	3.74175	3.74175	3.74175	3.74175	3.74175	3.74175	3.74175	3.74175	3.74175	3.74175	3.74175	3.74175	3.74175	3.74175	3.74175	3.74175	3.74175	3.74175	3.74175	3.74175	3.74175	3.74175	3.74175	3.74175	3.74175	3.74175	3.74175	3.74175	3.74175	3.74175	3.74175	3.74175	3.74175	3.74175	3.74175	3.74175	3.74175	3.74175	3.74175	3.74175	3.74175	3.74175	3.74175	3.74175	3.74175	3.74175	3.74175	3.74175	3.74175	3.74175	3.74175	3.74175	3.74175	3.74175	3.74175	3.74175	3.74175	3.74175	3.74175	3.74175	3.74175	3.74175	3.74175	3.74175	3.74175	3.74175	3.74175	3.74175	3.74175	3.74175	3.74175	3.74175	3.74175	3.74175	3.74175	3.74175	3.74175	3.74175	3.74175	3.74175	3.74175	3.74175	3.74175	3.74175	3.74175	3.74175	3.74175	3.74175	3.74175	3.74175	3.74175	3.74175
ENSG00000276610	SNORD64	3.74175	3.74175	3.74175	3.74175	3.74175	3.74175	3.74175	3.74175	3.74175	3.74175	3.74175	3.74175	3.74175	3.74175	3.74175	3.74175	3.74175	3.74175	3.74175	3.74175	3.74175	3.74175	3.74175	3.74175	3.74175	3.74175	3.74175	3.74175	3.74175	3.74175	3.74175	3.74175	3.74175	3.74175	3.74175	3.74175	3.74175	3.74175	3.74175	3.74175	3.74175	3.74175	3.74175	3.74175	3.74175	3.74175	3.74175	3.74175	3.74175	3.74175	3.74175	3.74175	3.74175	3.74175	3.74175	3.74175	3.74175	3.74175	3.74175	3.74175	3.74175	3.74175	3.74175	3.74175	3.74175	3.74175	3.74175	3.74175	3.74175	3.74175	3.74175	3.74175	3.74175	3.74175	3.74175	3.74175	3.74175	3.74175	3.74175	3.74175	3.74175	3.74175	3.74175	3.74175	3.74175	3.74175	3.74175	3.74175	3.74175	3.74175	3.74175	3.74175	3.74175	3.74175	3.74175	3.74175	3.74175	3.74175	3.74175	3.74175	3.74175	3.74175	3.74175	3.74175	3.74175	3.74175	3.74175	3.74175	3.74175	3.74175	3.74175	3.74175	3.74175	3.74175	3.74175	3.74175	3.74175	3.74175	3.74175
ENSG00000239014	SNORD108	3.74175	3.74175	3.74175	3.74175	3.74175	3.74175	3.74175	3.74175	3.74175	3.74175	3.74175	3.74175	3.74175	3.74175	3.74175	3.74175	3.74175	3.74175	3.74175	3.74175	3.74175	3.74175	3.74175	3.74175	3.74175	3.74175	3.74175	3.74175	3.74175	3.74175	3.74175	3.74175	3.74175	3.74175	3.74175	3.74175	3.74175	3.74175	3.74175	3.74175	3.74175	3.74175	3.74175	3.74175	3.74175	3.74175	3.74175	3.74175	3.74175	3.74175	3.74175	3.74175	3.74175	3.74175	3.74175	3.74175	3.74175	3.74175	3.74175	3.74175	3.74175	3.74175	3.74175	3.74175	3.74175	3.74175	3.74175	3.74175	3.74175	3.74175	3.74175	3.74175	3.74175	3.74175	3.74175	3.74175	3.74175	3.74175	3.74175	3.74175	3.74175	3.74175	3.74175	3.74175	3.74175	3.74175	3.74175	3.74175	3.74175	3.74175	3.74175	3.74175	3.74175	3.74175	3.74175	3.74175	3.74175	3.74175	3.74175	3.74175	3.74175	3.74175	3.74175	3.74175	3.74175	3.74175	3.74175	3.74175	3.74175	3.74175	3.74175	3.74175	3.74175	3.74175	3.74175	3.74175	3.74175	3.74175	3.74175
ENSG00000257647	NA	3.74175	3.74175	3.74175	3.74175	3.74175	3.74175	3.74175	3.74175	3.74175	3.74175	3.74175	3.74175	3.74175	3.74175	3.74175	3.74175	3.74175	3.74175	3.74175	3.74175	3.74175	3.74175	3.74175	3.74175	3.74175	3.74175	3.74175	3.74175	3.74175	3.74175	3.74175	3.74175	3.74175	3.74175	3.74175	3.74175	3.74175	3.74175	3.74175	3.74175	3.74175	3.74175	3.74175	3.74175	3.74175	3.74175	3.74175	3.74175	3.74175	3.74175	3.74175	3.74175	3.74175	3.74175	3.74175	3.74175	3.74175	3.74175	3.74175	3.74175	3.74175	3.74175	3.74175	3.74175	3.74175	3.74175	3.74175	3.74175	3.74175	3.74175	3.74175	3.74175	3.74175	3.74175	3.74175	3.74175	3.74175	3.74175	4.08525	3.74175	3.74175	3.74175	3.74175	3.74175	3.74175	3.74175	3.74175	3.74175	3.74175	3.74175	3.74175	3.74175	3.74175	3.74175	3.74175	3.74175	3.74175	3.74175	3.74175	3.74175	3.74175	3.74175	3.74175	3.74175	3.74175	3.74175	3.74175	3.74175	3.74175	3.74175	3.74175	3.74175	3.74175	3.74175	3.74175	3.74175	3.74175	3.74175	3.74175
ENSG00000274640	SNORD109A	3.74175	3.74175	3.74175	3.74175	3.74175	3.74175	3.74175	3.74175	3.74175	3.74175	3.74175	3.74175	3.74175	3.74175	3.74175	3.74175	3.74175	3.74175	3.74175	3.74175	3.74175	3.74175	3.74175	3.74175	3.74175	3.74175	3.74175	3.74175	3.74175	3.74175	3.74175	3.74175	3.74175	3.74175	3.74175	3.74175	3.74175	3.74175	3.74175	3.74175	3.74175	3.74175	3.74175	3.74175	3.74175	3.74175	3.74175	3.74175	3.74175	3.74175	3.74175	3.74175	3.74175	3.74175	3.74175	3.74175	3.74175	3.74175	3.74175	3.74175	3.74175	3.74175	3.74175	3.74175	3.74175	3.74175	3.74175	3.74175	3.74175	3.74175	3.74175	3.74175	3.74175	3.74175	3.74175	3.74175	3.74175	3.74175	3.74175	3.74175	3.74175	3.74175	3.74175	3.74175	3.74175	3.74175	3.74175	3.74175	3.74175	3.74175	3.74175	3.74175	3.74175	3.74175	3.74175	3.74175	3.74175	3.74175	3.74175	3.74175	3.74175	3.74175	3.74175	3.74175	3.74175	3.74175	3.74175	3.74175	3.74175	3.74175	3.74175	3.74175	3.74175	3.74175	3.74175	3.74175	3.74175	3.74175	3.74175
ENSG00000207063	SNORD116-1	3.74175	3.74175	3.74175	3.74175	3.74175	3.74175	3.74175	3.74175	3.74175	3.74175	3.74175	3.74175	3.74175	3.74175	3.74175	3.74175	3.74175	3.74175	3.74175	3.74175	3.74175	3.74175	3.74175	3.74175	3.74175	3.74175	3.74175	3.74175	3.74175	3.74175	3.74175	3.74175	3.74175	3.74175	3.74175	3.74175	3.74175	3.74175	3.74175	3.74175	3.74175	3.74175	3.74175	3.74175	3.74175	3.74175	3.74175	3.74175	3.74175	3.74175	3.74175	3.74175	3.74175	3.74175	3.74175	3.74175	3.74175	3.74175	3.74175	3.74175	3.74175	3.74175	3.74175	3.74175	3.74175	3.74175	3.74175	3.74175	3.74175	3.74175	3.74175	3.74175	3.74175	3.74175	3.74175	3.74175	3.74175	3.74175	3.74175	3.74175	3.74175	3.74175	3.74175	3.74175	3.74175	3.74175	3.74175	3.74175	3.74175	3.74175	3.74175	3.74175	3.74175	3.74175	3.74175	3.74175	3.74175	3.74175	3.74175	3.74175	3.74175	3.74175	3.74175	3.74175	3.74175	3.74175	3.74175	3.74175	3.74175	3.74175	3.74175	3.74175	3.74175	3.74175	3.74175	3.74175	3.74175	3.74175	3.74175
ENSG00000207001	SNORD116-2	3.74175	3.74175	3.74175	3.74175	3.74175	3.74175	3.74175	3.74175	3.74175	3.74175	3.74175	3.74175	3.74175	3.74175	3.74175	3.74175	3.74175	3.74175	3.74175	3.74175	3.74175	3.74175	3.74175	3.74175	3.74175	3.74175	3.74175	3.74175	3.74175	3.74175	3.74175	3.74175	3.74175	3.74175	3.74175	3.74175	3.74175	3.74175	3.74175	3.74175	3.74175	3.74175	3.74175	3.74175	3.74175	3.74175	3.74175	3.74175	3.74175	3.74175	3.74175	3.74175	3.74175	3.74175	3.74175	3.74175	3.74175	3.74175	3.74175	3.74175	3.74175	3.74175	3.74175	3.74175	3.74175	3.74175	3.74175	3.74175	3.74175	3.74175	3.74175	3.74175	3.74175	3.74175	3.74175	3.74175	3.74175	3.74175	3.74175	3.74175	3.74175	3.74175	3.74175	3.74175	3.74175	3.74175	3.74175	3.74175	3.74175	3.74175	3.74175	3.74175	3.74175	3.74175	3.74175	3.74175	3.74175	3.74175	3.74175	3.74175	3.74175	3.74175	3.74175	3.74175	3.74175	3.74175	3.74175	3.74175	3.74175	3.74175	3.74175	3.74175	3.74175	3.74175	3.74175	3.74175	3.74175	3.74175	3.74175
ENSG00000207014	SNORD116-3	3.74175	3.74175	3.74175	3.74175	3.74175	3.74175	3.74175	3.74175	3.74175	3.74175	3.74175	3.74175	3.74175	3.74175	3.74175	3.74175	3.74175	3.74175	3.74175	3.74175	3.74175	3.74175	3.74175	3.74175	3.74175	3.74175	3.74175	3.74175	3.74175	3.74175	3.74175	3.74175	3.74175	3.74175	3.74175	3.74175	3.74175	3.74175	3.74175	3.74175	3.74175	3.74175	3.74175	3.74175	3.74175	3.74175	3.74175	3.74175	3.74175	3.74175	3.74175	3.74175	3.74175	3.74175	3.74175	3.74175	3.74175	3.74175	3.74175	3.74175	3.74175	3.74175	3.74175	3.74175	3.74175	3.74175	3.74175	3.74175	3.74175	3.74175	3.74175	3.74175	3.74175	3.74175	3.74175	3.74175	3.74175	3.74175	3.74175	3.74175	3.74175	3.74175	3.74175	3.74175	3.74175	3.74175	3.74175	3.74175	3.74175	3.74175	3.74175	3.74175	3.74175	3.74175	3.74175	3.74175	3.74175	3.74175	3.74175	3.74175	3.74175	3.74175	3.74175	3.74175	3.74175	3.74175	3.74175	3.74175	3.74175	3.74175	3.74175	3.74175	3.74175	3.74175	3.74175	3.74175	3.74175	3.74175	3.74175
ENSG00000275529	SNORD116-4	3.74175	3.74175	3.74175	3.74175	3.74175	3.74175	3.74175	3.74175	3.74175	3.74175	3.74175	3.74175	3.74175	3.74175	3.74175	3.74175	3.74175	3.74175	3.74175	3.74175	3.74175	3.74175	3.74175	3.74175	3.74175	3.74175	3.74175	3.74175	3.74175	3.74175	3.74175	3.74175	3.74175	3.74175	3.74175	3.74175	3.74175	3.74175	3.74175	3.74175	3.74175	3.74175	3.74175	3.74175	3.74175	3.74175	3.74175	3.74175	3.74175	3.74175	3.74175	3.74175	3.74175	3.74175	3.74175	3.74175	3.74175	3.74175	3.74175	3.74175	3.74175	3.74175	3.74175	3.74175	3.74175	3.74175	3.74175	3.74175	3.74175	3.74175	3.74175	3.74175	3.74175	3.74175	3.74175	3.74175	3.74175	3.74175	3.74175	3.74175	3.74175	3.74175	3.74175	3.74175	3.74175	3.74175	3.74175	3.74175	3.74175	3.74175	3.74175	3.74175	3.74175	3.74175	3.74175	3.74175	3.74175	3.74175	3.74175	3.74175	3.74175	3.74175	3.74175	3.74175	3.74175	3.74175	3.74175	3.74175	3.74175	3.74175	3.74175	3.74175	3.74175	3.74175	3.74175	3.74175	3.74175	3.74175	3.74175
ENSG00000207191	SNORD116-5	3.72376	3.72376	3.72376	3.72376	3.72376	3.72376	3.72376	3.72376	3.72376	3.72376	3.72376	3.72376	3.72376	3.72376	3.72376	3.72376	3.72376	3.72376	3.72376	3.71726	3.71726	3.71726	3.71726	3.71726	3.71726	3.71726	3.71726	3.75564	3.75564	3.75564	3.75564	3.69302	3.69302	3.92718	3.69302	3.69302	3.69302	3.73958	3.73958	3.73958	3.73958	3.73958	3.73958	3.73958	3.72835	3.72835	3.72835	3.72835	3.73531	3.73531	3.73531	3.73531	3.73531	3.64054	3.64054	4.04978	3.64054	3.72835	3.72835	3.72835	3.72835	3.7604	3.7604	3.7604	3.7604	3.7604	3.7604	3.7604	3.7604	3.7604	3.7604	3.7604	3.7604	3.7604	3.97655	3.97655	3.97655	3.97655	3.97655	3.97655	3.60475	3.60475	3.60475	3.60475	5.2827	3.75495	3.75495	3.75495	3.75495	3.75495	3.75495	3.75495	3.75495	3.75495	3.84631	3.84631	3.84631	3.84631	3.84631	3.84631	3.84631	4.19169	3.75495	3.74929	3.74929	3.74929	3.74929	3.74929	3.74929	3.74929	3.7139	3.7139	3.7139	3.7139	3.7139	3.7139	3.7139	3.7139	4.37096
ENSG00000207442	SNORD116-6	3.74175	3.74175	3.74175	3.74175	3.74175	3.74175	3.74175	3.74175	3.74175	3.74175	3.74175	3.74175	3.74175	3.74175	3.74175	3.74175	3.74175	3.74175	3.74175	3.74175	3.74175	3.74175	3.74175	3.74175	3.74175	3.74175	3.74175	3.74175	3.74175	3.74175	3.74175	3.74175	3.74175	3.74175	3.74175	3.74175	3.74175	3.74175	3.74175	3.74175	3.74175	3.74175	3.74175	3.74175	3.74175	3.74175	3.74175	3.74175	3.74175	3.74175	3.74175	3.74175	3.74175	3.74175	3.74175	3.74175	3.74175	3.74175	3.74175	3.74175	3.74175	3.74175	3.74175	3.74175	3.74175	3.74175	3.74175	3.74175	3.74175	3.74175	3.74175	3.74175	3.74175	3.74175	3.74175	3.74175	3.74175	3.74175	3.74175	3.74175	3.74175	3.74175	3.74175	3.74175	3.74175	3.74175	3.74175	3.74175	3.74175	3.74175	3.74175	3.74175	3.74175	3.74175	3.74175	3.74175	3.74175	3.74175	3.74175	3.74175	3.74175	3.74175	3.74175	3.74175	3.74175	3.74175	3.74175	3.74175	3.74175	3.74175	3.74175	3.74175	3.74175	3.74175	3.74175	3.74175	3.74175	3.74175	3.74175
ENSG00000207133	SNORD116-7	3.74175	3.74175	3.74175	3.74175	3.74175	3.74175	3.74175	3.74175	3.74175	3.74175	3.74175	3.74175	3.74175	3.74175	3.74175	3.74175	3.74175	3.74175	3.74175	3.74175	3.74175	3.74175	3.74175	3.74175	3.74175	3.74175	3.74175	3.74175	3.74175	3.74175	3.74175	3.74175	3.74175	3.74175	3.74175	3.74175	3.74175	3.74175	3.74175	3.74175	3.74175	3.74175	3.74175	3.74175	3.74175	3.74175	3.74175	3.74175	3.74175	3.74175	3.74175	3.74175	3.74175	3.74175	3.74175	3.74175	3.74175	3.74175	3.74175	3.74175	3.74175	3.74175	3.74175	3.74175	3.74175	3.74175	3.74175	3.74175	3.74175	3.74175	3.74175	3.74175	3.74175	3.74175	3.74175	3.74175	3.74175	3.74175	3.74175	3.74175	3.74175	3.74175	3.74175	3.74175	3.74175	3.74175	3.74175	3.74175	3.74175	3.74175	3.74175	3.74175	3.74175	3.74175	3.74175	3.74175	3.74175	3.74175	3.74175	3.74175	3.74175	3.74175	3.74175	3.74175	3.74175	3.74175	3.74175	3.74175	3.74175	3.74175	3.74175	3.74175	3.74175	3.74175	3.74175	3.74175	3.74175	3.74175	3.74175
ENSG00000207093	SNORD116-8	3.74175	3.74175	3.74175	3.74175	3.74175	3.74175	3.74175	3.74175	3.74175	3.74175	3.74175	3.74175	3.74175	3.74175	3.74175	3.74175	3.74175	3.74175	3.74175	3.74175	3.74175	3.74175	3.74175	3.74175	3.74175	3.74175	3.74175	3.74175	3.74175	3.74175	3.74175	3.74175	3.74175	3.74175	3.74175	3.74175	3.74175	3.74175	3.74175	3.74175	3.74175	3.74175	3.74175	3.74175	3.74175	3.74175	3.74175	3.74175	3.74175	3.74175	3.74175	3.74175	3.74175	3.74175	3.74175	3.74175	3.74175	3.74175	3.74175	3.74175	3.74175	3.74175	3.74175	3.74175	3.74175	3.74175	3.74175	3.74175	3.74175	3.74175	3.74175	3.74175	3.74175	3.74175	3.74175	3.74175	3.74175	3.74175	3.74175	3.74175	3.74175	3.74175	3.74175	3.74175	3.74175	3.74175	3.74175	3.74175	3.74175	3.74175	3.74175	3.74175	3.74175	3.74175	3.74175	3.74175	3.74175	3.74175	3.74175	3.74175	3.74175	3.74175	3.74175	3.74175	3.74175	3.74175	3.74175	3.74175	3.74175	3.74175	3.74175	3.74175	3.74175	3.74175	3.74175	3.74175	3.74175	3.74175	3.74175
ENSG00000206727	SNORD116-9	3.74175	3.74175	3.74175	3.74175	3.74175	3.74175	3.74175	3.74175	3.74175	3.74175	3.74175	3.74175	3.74175	3.74175	3.74175	3.74175	3.74175	3.74175	3.74175	3.74175	3.74175	3.74175	3.74175	3.74175	3.74175	3.74175	3.74175	3.74175	3.74175	3.74175	3.74175	3.74175	3.74175	3.74175	3.74175	3.74175	3.74175	3.74175	3.74175	3.74175	3.74175	3.74175	3.74175	3.74175	3.74175	3.74175	3.74175	3.74175	3.74175	3.74175	3.74175	3.74175	3.74175	3.74175	3.74175	3.74175	3.74175	3.74175	3.74175	3.74175	3.74175	3.74175	3.74175	3.74175	3.74175	3.74175	3.74175	3.74175	3.74175	3.74175	3.74175	3.74175	3.74175	3.74175	3.74175	3.74175	3.74175	3.74175	3.74175	3.74175	3.74175	3.74175	3.74175	3.74175	3.74175	3.74175	3.74175	3.74175	3.74175	3.74175	3.74175	3.74175	3.74175	3.74175	3.74175	3.74175	3.74175	3.74175	3.74175	3.74175	3.74175	3.74175	3.74175	3.74175	3.74175	3.74175	3.74175	3.74175	3.74175	3.74175	3.74175	3.74175	3.74175	3.74175	3.74175	3.74175	3.74175	3.74175	3.74175
ENSG00000200661	SNORD116-10	3.70054	3.70054	3.70054	3.70054	4.05614	3.70054	3.70054	3.70054	3.70054	3.70054	3.70054	3.70054	3.70054	3.70054	3.70054	3.70054	3.70054	3.70054	3.70054	3.74096	3.74096	3.74096	3.74096	3.74096	3.74096	3.74096	3.74096	3.79074	3.79074	3.79074	3.79074	3.70433	3.70433	3.70433	3.96249	3.70433	3.70433	3.75955	3.75955	3.75955	3.75955	3.75955	3.75955	3.75955	3.74576	3.74576	3.74576	3.74576	3.69651	3.69651	4.00934	3.69651	3.69651	3.77414	3.77414	3.77414	3.77414	3.74576	3.74576	3.74576	3.74576	3.7898	3.7898	3.7898	3.7898	3.7898	3.7898	3.7898	3.7898	3.7898	3.7898	3.7898	3.7898	3.7898	4.39971	3.75649	3.75649	3.75649	3.75649	3.75649	3.57256	3.57256	3.57256	3.57256	4.96631	3.78466	3.78466	3.78466	3.78466	3.78466	3.78466	3.78466	3.78466	3.78466	3.81273	3.81273	3.81273	3.81273	3.81273	3.81273	3.81273	3.81273	3.78466	3.7785	3.7785	3.7785	3.7785	3.7785	3.7785	3.7785	3.71495	3.71495	3.71495	3.71495	4.39041	3.71495	3.71495	3.71495	3.71495
ENSG00000206609	SNORD116-11	3.75052	3.75052	3.75052	3.75052	3.75052	3.75052	3.75052	3.75052	3.75052	3.75052	3.75052	3.75052	3.75052	3.75052	3.75052	3.75052	3.75052	3.75052	3.75052	3.74757	3.74757	3.74757	3.74757	3.74757	3.74757	3.74757	3.74757	3.74891	3.74891	3.74891	3.74891	3.75131	3.75131	3.75131	3.75131	3.75131	3.75131	3.75916	3.75916	3.75916	3.75916	3.75916	3.75916	3.75916	3.75038	3.75038	3.75038	3.75038	3.77188	3.77188	3.77188	3.77188	3.77188	3.49453	3.96623	3.49453	4.03857	3.75038	3.75038	3.75038	3.75038	3.77797	3.77797	3.77797	3.77797	3.77797	3.77797	3.77797	3.77797	3.77797	3.77797	3.77797	3.77797	3.77797	3.78486	3.78486	3.78486	3.78486	3.78486	3.78486	3.76155	3.76155	3.76155	3.76155	3.76155	3.75728	3.75728	3.75728	3.75728	3.75728	3.75728	3.75728	3.75728	3.75728	3.86853	3.86853	3.86853	3.86853	3.86853	4.15234	3.86853	3.86853	3.75728	3.74986	3.74986	3.74986	3.74986	3.74986	3.74986	3.74986	3.64329	3.64329	4.22726	3.64329	3.64329	3.64329	3.64329	3.64329	4.56482
ENSG00000207197	SNORD116-12	3.74175	3.74175	3.74175	3.74175	3.74175	3.74175	3.74175	3.74175	3.74175	3.74175	3.74175	3.74175	3.74175	3.74175	3.74175	3.74175	3.74175	3.74175	3.74175	3.74175	3.74175	3.74175	3.74175	3.74175	3.74175	3.74175	3.74175	3.74175	3.74175	3.74175	3.74175	3.74175	3.74175	3.74175	3.74175	3.74175	3.74175	3.74175	3.74175	3.74175	3.74175	3.74175	3.74175	3.74175	3.74175	3.74175	3.74175	3.74175	3.74175	3.74175	3.74175	3.74175	3.74175	3.74175	3.74175	3.74175	3.74175	3.74175	3.74175	3.74175	3.74175	3.74175	3.74175	3.74175	3.74175	3.74175	3.74175	3.74175	3.74175	3.74175	3.74175	3.74175	3.74175	3.74175	3.74175	3.74175	3.74175	3.74175	3.74175	3.74175	3.74175	3.74175	3.74175	3.74175	3.74175	3.74175	3.74175	3.74175	3.74175	3.74175	3.74175	3.74175	3.74175	3.74175	3.74175	3.74175	3.74175	3.74175	3.74175	3.74175	3.74175	3.74175	3.74175	3.74175	3.74175	3.74175	3.74175	3.74175	3.74175	3.74175	3.74175	3.74175	3.74175	3.74175	3.74175	3.74175	3.74175	3.74175	3.74175
ENSG00000207137	SNORD116-13	3.74175	3.74175	3.74175	3.74175	3.74175	3.74175	3.74175	3.74175	3.74175	3.74175	3.74175	3.74175	3.74175	3.74175	3.74175	3.74175	3.74175	3.74175	3.74175	3.74175	3.74175	3.74175	3.74175	3.74175	3.74175	3.74175	3.74175	3.74175	3.74175	3.74175	3.74175	3.74175	3.74175	3.74175	3.74175	3.74175	3.74175	3.74175	3.74175	3.74175	3.74175	3.74175	3.74175	3.74175	3.74175	3.74175	3.74175	3.74175	3.74175	3.74175	3.74175	3.74175	3.74175	3.74175	3.74175	3.74175	3.74175	3.74175	3.74175	3.74175	3.74175	3.74175	3.74175	3.74175	3.74175	3.74175	3.74175	3.74175	3.74175	3.74175	3.74175	3.74175	3.74175	3.74175	3.74175	3.74175	3.74175	3.74175	3.74175	3.74175	3.74175	3.74175	3.74175	3.74175	3.74175	3.74175	3.74175	3.74175	3.74175	3.74175	3.74175	3.74175	3.74175	3.74175	3.74175	3.74175	3.74175	3.74175	3.74175	3.74175	3.74175	3.74175	3.74175	3.74175	3.74175	3.74175	3.74175	3.74175	3.74175	3.74175	3.74175	3.74175	3.74175	3.74175	3.74175	3.74175	3.74175	3.74175	3.74175
ENSG00000206621	SNORD116-14	3.74175	3.74175	3.74175	3.74175	3.74175	3.74175	3.74175	3.74175	3.74175	3.74175	3.74175	3.74175	3.74175	3.74175	3.74175	3.74175	3.74175	3.74175	3.74175	3.74175	3.74175	3.74175	3.74175	3.74175	3.74175	3.74175	3.74175	3.74175	3.74175	3.74175	3.74175	3.74175	3.74175	3.74175	3.74175	3.74175	3.74175	3.74175	3.74175	3.74175	3.74175	3.74175	3.74175	3.74175	3.74175	3.74175	3.74175	3.74175	3.74175	3.74175	3.74175	3.74175	3.74175	3.74175	3.74175	3.74175	3.74175	3.74175	3.74175	3.74175	3.74175	3.74175	3.74175	3.74175	3.74175	3.74175	3.74175	3.74175	3.74175	3.74175	3.74175	3.74175	3.74175	3.74175	3.74175	3.74175	3.74175	3.74175	3.74175	3.74175	3.74175	3.74175	3.74175	3.74175	3.74175	3.74175	3.74175	3.74175	3.74175	3.74175	3.74175	3.74175	3.74175	3.74175	3.74175	3.74175	3.74175	3.74175	3.74175	3.74175	3.74175	3.74175	3.74175	3.74175	3.74175	3.74175	3.74175	3.74175	3.74175	3.74175	3.74175	3.74175	3.74175	3.74175	3.74175	3.74175	3.74175	3.74175	3.74175
ENSG00000207174	SNORD116-15	3.74175	3.74175	3.74175	3.74175	3.74175	3.74175	3.74175	3.74175	3.74175	3.74175	3.74175	3.74175	3.74175	3.74175	3.74175	3.74175	3.74175	3.74175	3.74175	3.74175	3.74175	3.74175	3.74175	3.74175	3.74175	3.74175	3.74175	3.74175	3.74175	3.74175	3.74175	3.74175	3.74175	3.74175	3.74175	3.74175	3.74175	3.74175	3.74175	3.74175	3.74175	3.74175	3.74175	3.74175	3.74175	3.74175	3.74175	3.74175	3.74175	3.74175	3.74175	3.74175	3.74175	3.74175	3.74175	3.74175	3.74175	3.74175	3.74175	3.74175	3.74175	3.74175	3.74175	3.74175	3.74175	3.74175	3.74175	3.74175	3.74175	3.74175	3.74175	3.74175	3.74175	3.74175	3.74175	3.74175	3.74175	3.74175	3.74175	3.74175	3.74175	3.74175	3.74175	3.74175	3.74175	3.74175	3.74175	3.74175	3.74175	3.74175	3.74175	3.74175	3.74175	3.74175	3.74175	3.74175	3.74175	3.74175	3.74175	3.74175	3.74175	3.74175	3.74175	3.74175	3.74175	3.74175	3.74175	3.74175	3.74175	3.74175	3.74175	3.74175	3.74175	3.74175	3.74175	3.74175	3.74175	3.74175	3.74175
ENSG00000207263	SNORD116-16	3.74175	3.74175	3.74175	3.74175	3.74175	3.74175	3.74175	3.74175	3.74175	3.74175	3.74175	3.74175	3.74175	3.74175	3.74175	3.74175	3.74175	3.74175	3.74175	3.74175	3.74175	3.74175	3.74175	3.74175	3.74175	3.74175	3.74175	3.74175	3.74175	3.74175	3.74175	3.74175	3.74175	3.74175	3.74175	3.74175	3.74175	3.74175	3.74175	3.74175	3.74175	3.74175	3.74175	3.74175	3.74175	3.74175	3.74175	3.74175	3.74175	3.74175	3.74175	3.74175	3.74175	3.74175	3.74175	3.74175	3.74175	3.74175	3.74175	3.74175	3.74175	3.74175	3.74175	3.74175	3.74175	3.74175	3.74175	3.74175	3.74175	3.74175	3.74175	3.74175	3.74175	3.74175	3.74175	3.74175	3.74175	3.74175	3.74175	3.74175	3.74175	3.74175	3.74175	3.74175	3.74175	3.74175	3.74175	3.74175	3.74175	3.74175	3.74175	3.74175	3.74175	3.74175	3.74175	3.74175	3.74175	3.74175	3.74175	3.74175	3.74175	3.74175	3.74175	3.74175	3.74175	3.74175	3.74175	3.74175	3.74175	3.74175	3.74175	3.74175	3.74175	3.74175	3.74175	3.74175	3.74175	3.74175	3.74175
ENSG00000206656	SNORD116-17	3.71266	3.71266	3.71266	3.71266	3.71266	4.21543	3.71266	3.71266	3.71266	3.71266	3.96361	3.71266	3.71266	3.71266	3.71266	3.71266	3.71266	3.71266	3.71266	3.75949	3.75949	3.75949	3.75949	3.75949	3.75949	3.75949	3.75949	3.85127	3.85127	3.85127	3.85127	3.73317	3.73317	3.96733	3.73317	3.73317	3.73317	3.74711	3.74711	3.98944	3.74711	3.74711	3.74711	3.74711	3.76902	3.76902	3.76902	3.76902	3.76403	3.76403	3.76403	3.76403	3.76403	3.71837	3.71837	4.12761	3.71837	3.76902	3.76902	3.76902	3.76902	3.66372	3.66372	3.66372	3.66372	3.66372	4.1621	3.66372	3.66372	3.66372	3.66372	4.26479	4.00127	3.66372	3.73862	3.73862	3.73862	3.73862	4.08212	3.73862	3.75166	3.75166	3.75166	3.75166	3.75166	3.78863	4.16442	3.78863	3.78863	3.78863	3.78863	3.78863	3.78863	3.78863	3.84932	3.84932	3.84932	4.1616	4.21875	4.13312	4.28047	4.1947	3.78863	3.83329	3.83329	3.83329	3.83329	3.83329	3.83329	3.83329	4.02534	3.4186	3.83293	3.4186	3.4186	3.4186	4.29664	4.01059	5.22959
ENSG00000206688	SNORD116-18	3.74175	3.74175	3.74175	3.74175	3.74175	3.74175	3.74175	3.74175	3.74175	3.74175	3.74175	3.74175	3.74175	3.74175	3.74175	3.74175	3.74175	3.74175	3.74175	3.74175	3.74175	3.74175	3.74175	3.74175	3.74175	3.74175	3.74175	3.74175	3.74175	3.74175	3.74175	3.74175	3.74175	3.74175	3.74175	3.74175	3.74175	3.74175	3.74175	3.74175	3.74175	3.74175	3.74175	3.74175	3.74175	3.74175	3.74175	3.74175	3.74175	3.74175	3.74175	3.74175	3.74175	3.74175	3.74175	3.74175	3.74175	3.74175	3.74175	3.74175	3.74175	3.74175	3.74175	3.74175	3.74175	3.74175	3.74175	3.74175	3.74175	3.74175	3.74175	3.74175	3.74175	3.74175	3.74175	3.74175	3.74175	3.74175	3.74175	3.74175	3.74175	3.74175	3.74175	3.74175	3.74175	3.74175	3.74175	3.74175	3.74175	3.74175	3.74175	3.74175	3.74175	3.74175	3.74175	3.74175	3.74175	3.74175	3.74175	3.74175	3.74175	3.74175	3.74175	3.74175	3.74175	3.74175	3.74175	3.74175	3.74175	3.74175	3.74175	3.74175	3.74175	3.74175	3.74175	3.74175	3.74175	3.74175	3.74175
ENSG00000207460	SNORD116-19	3.74175	3.74175	3.74175	3.74175	3.74175	3.74175	3.74175	3.74175	3.74175	3.74175	3.74175	3.74175	3.74175	3.74175	3.74175	3.74175	3.74175	3.74175	3.74175	3.74175	3.74175	3.74175	3.74175	3.74175	3.74175	3.74175	3.74175	3.74175	3.74175	3.74175	3.74175	3.74175	3.74175	3.74175	3.74175	3.74175	3.74175	3.74175	3.74175	3.74175	3.74175	3.74175	3.74175	3.74175	3.74175	3.74175	3.74175	3.74175	3.74175	3.74175	3.74175	3.74175	3.74175	3.74175	3.74175	3.74175	3.74175	3.74175	3.74175	3.74175	3.74175	3.74175	3.74175	3.74175	3.74175	3.74175	3.74175	3.74175	3.74175	3.74175	3.74175	3.74175	3.74175	3.74175	3.74175	3.74175	3.74175	3.74175	3.74175	3.74175	3.74175	3.74175	3.74175	3.74175	3.74175	3.74175	3.74175	3.74175	3.74175	3.74175	3.74175	3.74175	3.74175	3.74175	3.74175	3.74175	3.74175	3.74175	3.74175	3.74175	3.74175	3.74175	3.74175	3.74175	3.74175	3.74175	3.74175	3.74175	3.74175	3.74175	3.74175	3.74175	3.74175	3.74175	3.74175	3.74175	3.74175	3.74175	3.74175
ENSG00000261069	NA	3.74175	3.74175	3.74175	3.74175	3.74175	3.74175	3.74175	3.74175	3.74175	3.74175	3.74175	3.74175	3.74175	3.74175	3.74175	3.74175	3.74175	3.74175	3.74175	3.74175	3.74175	3.74175	3.74175	3.74175	3.74175	3.74175	3.74175	3.74175	3.74175	3.74175	3.74175	3.74175	3.74175	3.74175	3.74175	3.74175	3.74175	3.74175	3.74175	3.74175	3.74175	3.74175	3.74175	3.74175	3.74175	3.74175	3.74175	3.74175	3.74175	3.74175	3.74175	3.74175	3.74175	3.74175	3.74175	3.74175	3.74175	3.74175	3.74175	3.74175	3.74175	3.74175	3.74175	3.74175	3.74175	3.74175	3.74175	3.74175	3.74175	3.74175	3.74175	3.74175	3.74175	3.74175	3.74175	3.74175	3.74175	3.74175	3.74175	3.74175	3.74175	3.74175	3.74175	3.74175	3.74175	3.74175	3.74175	3.74175	3.74175	3.74175	3.74175	3.74175	3.74175	3.74175	3.74175	3.74175	3.74175	3.74175	3.74175	3.74175	3.74175	3.74175	3.74175	3.74175	3.74175	3.74175	3.74175	3.74175	3.74175	3.74175	3.74175	3.74175	3.74175	3.74175	3.74175	3.74175	3.74175	3.74175	3.74175
ENSG00000278715	SNORD116-20	3.74175	3.74175	3.74175	3.74175	3.74175	3.74175	3.74175	3.74175	3.74175	3.74175	3.74175	3.74175	3.74175	3.74175	3.74175	3.74175	3.74175	3.74175	3.74175	3.74175	3.74175	3.74175	3.74175	3.74175	3.74175	3.74175	3.74175	3.74175	3.74175	3.74175	3.74175	3.74175	3.74175	3.74175	3.74175	3.74175	3.74175	3.74175	3.74175	3.74175	3.74175	3.74175	3.74175	3.74175	3.74175	3.74175	3.74175	3.74175	3.74175	3.74175	3.74175	3.74175	3.74175	3.74175	3.74175	3.74175	3.74175	3.74175	3.74175	3.74175	3.74175	3.74175	3.74175	3.74175	3.74175	3.74175	3.74175	3.74175	3.74175	3.74175	3.74175	3.74175	3.74175	3.74175	3.74175	3.74175	3.74175	3.74175	3.74175	3.74175	3.74175	3.74175	3.74175	3.74175	3.74175	3.74175	3.74175	3.74175	3.74175	3.74175	3.74175	3.74175	3.74175	3.74175	3.74175	3.74175	3.74175	3.74175	3.74175	3.74175	3.74175	3.74175	3.74175	3.74175	3.74175	3.74175	3.74175	3.74175	3.74175	3.74175	3.74175	3.74175	3.74175	3.74175	3.74175	3.74175	3.74175	3.74175	3.74175
ENSG00000277785	SNORD116-21	3.74175	3.74175	3.74175	3.74175	3.74175	3.74175	3.74175	3.74175	3.74175	3.74175	3.74175	3.74175	3.74175	3.74175	3.74175	3.74175	3.74175	3.74175	3.74175	3.74175	3.74175	3.74175	3.74175	3.74175	3.74175	3.74175	3.74175	3.74175	3.74175	3.74175	3.74175	3.74175	3.74175	3.74175	3.74175	3.74175	3.74175	3.74175	3.74175	3.74175	3.74175	3.74175	3.74175	3.74175	3.74175	3.74175	3.74175	3.74175	3.74175	3.74175	3.74175	3.74175	3.74175	3.74175	3.74175	3.74175	3.74175	3.74175	3.74175	3.74175	3.74175	3.74175	3.74175	3.74175	3.74175	3.74175	3.74175	3.74175	3.74175	3.74175	3.74175	3.74175	3.74175	3.74175	3.74175	3.74175	3.74175	3.74175	3.74175	3.74175	3.74175	3.74175	3.74175	3.74175	3.74175	3.74175	3.74175	3.74175	3.74175	3.74175	3.74175	3.74175	3.74175	3.74175	3.74175	3.74175	3.74175	3.74175	3.74175	3.74175	3.74175	3.74175	3.74175	3.74175	3.74175	3.74175	3.74175	3.74175	3.74175	3.74175	3.74175	3.74175	3.74175	3.74175	3.74175	3.74175	3.74175	3.74175	3.74175
ENSG00000275127	SNORD116-22	3.74175	3.74175	3.74175	3.74175	3.74175	3.74175	3.74175	3.74175	3.74175	3.74175	3.74175	3.74175	3.74175	3.74175	3.74175	3.74175	3.74175	3.74175	3.74175	3.74175	3.74175	3.74175	3.74175	3.74175	3.74175	3.74175	3.74175	3.74175	3.74175	3.74175	3.74175	3.74175	3.74175	3.74175	3.74175	3.74175	3.74175	3.74175	3.74175	3.74175	3.74175	3.74175	3.74175	3.74175	3.74175	3.74175	3.74175	3.74175	3.74175	3.74175	3.74175	3.74175	3.74175	3.74175	3.74175	3.74175	3.74175	3.74175	3.74175	3.74175	3.74175	3.74175	3.74175	3.74175	3.74175	3.74175	3.74175	3.74175	3.74175	3.74175	3.74175	3.74175	3.74175	3.74175	3.74175	3.74175	3.74175	3.74175	3.74175	3.74175	3.74175	3.74175	3.74175	3.74175	3.74175	3.74175	3.74175	3.74175	3.74175	3.74175	3.74175	3.74175	3.74175	3.74175	3.74175	3.74175	3.74175	3.74175	3.74175	3.74175	3.74175	3.74175	3.74175	3.74175	3.74175	3.74175	3.74175	3.74175	3.74175	3.74175	3.74175	3.74175	3.74175	3.74175	3.74175	3.74175	3.74175	3.74175	3.74175
ENSG00000207375	SNORD116-23	3.74175	3.74175	3.74175	3.74175	3.74175	3.74175	3.74175	3.74175	3.74175	3.74175	3.74175	3.74175	3.74175	3.74175	3.74175	3.74175	3.74175	3.74175	3.74175	3.74175	3.74175	3.74175	3.74175	3.74175	3.74175	3.74175	3.74175	3.74175	3.74175	3.74175	3.74175	3.74175	3.74175	3.74175	3.74175	3.74175	3.74175	3.74175	3.74175	3.74175	3.74175	3.74175	3.74175	3.74175	3.74175	3.74175	3.74175	3.74175	3.74175	3.74175	3.74175	3.74175	3.74175	3.74175	3.74175	3.74175	3.74175	3.74175	3.74175	3.74175	3.74175	3.74175	3.74175	3.74175	3.74175	3.74175	3.74175	3.74175	3.74175	3.74175	3.74175	3.74175	3.74175	3.74175	3.74175	3.74175	3.74175	3.74175	3.74175	3.74175	3.74175	3.74175	3.74175	3.74175	3.74175	3.74175	3.74175	3.74175	3.74175	3.74175	3.74175	3.74175	3.74175	3.74175	3.74175	3.74175	3.74175	3.74175	3.74175	3.74175	3.74175	3.74175	3.74175	3.74175	3.74175	3.74175	3.74175	3.74175	3.74175	3.74175	3.74175	3.74175	3.74175	3.74175	3.74175	3.74175	3.74175	3.74175	3.74175
ENSG00000287482	NA	3.74181	3.74181	3.74181	3.74181	3.74181	3.74181	3.74181	3.74181	3.74181	3.74181	3.74181	3.74181	3.74181	3.74181	3.74181	3.74181	3.74181	3.74181	3.74181	3.74033	3.74033	3.74033	3.74033	3.74033	3.74033	3.74033	3.74033	3.76327	3.76327	3.76327	3.76327	3.73985	3.73985	3.73985	3.73985	3.73985	3.73985	3.74444	3.74444	3.74444	3.74444	3.74444	3.74444	3.74444	3.73997	3.73997	3.73997	3.73997	3.73726	3.73726	3.73726	3.73726	3.73726	3.75562	3.75562	3.75562	3.75562	3.73997	3.73997	3.73997	3.73997	3.74043	3.74043	3.74043	3.74043	3.74043	3.74043	3.74043	3.74043	3.74043	3.74043	3.74043	3.74043	3.74043	3.74149	3.74149	3.74149	3.74149	3.74149	3.74149	3.74076	3.74076	3.74076	3.74076	3.74076	3.75567	3.75567	3.75567	3.75567	3.75567	3.75567	3.75567	3.75567	3.75567	3.74581	3.74581	3.74581	3.74581	3.74581	3.74581	3.74581	3.74581	3.75567	3.75844	3.75844	3.75844	3.75844	3.75844	3.75844	3.75844	3.68284	3.68284	3.68284	3.68284	3.68284	3.68284	3.68284	4.27484	3.68284
ENSG00000279735	NA	3.68384	3.68384	3.68384	4.00795	4.03945	4.04024	3.85032	3.68384	3.68384	3.68384	3.68384	4.04101	3.68384	3.87716	4.2833	4.01101	3.68384	3.98369	3.99424	3.83014	3.83014	3.83014	3.83014	3.83014	3.83014	3.83014	4.52531	3.93888	3.93888	3.93888	3.93888	3.70265	3.70265	4.16946	4.06727	3.93784	4.04209	3.73637	3.73637	3.73637	3.73637	3.73637	4.01364	3.73637	3.843	4.00155	3.73703	4.05954	3.83015	3.83015	3.83015	3.83015	3.83015	3.90263	3.90263	3.90263	3.90263	3.78535	3.78535	4.28508	3.78535	3.69856	3.69856	3.69856	4.19287	3.69856	3.69856	3.69856	4.04167	3.69856	3.69856	3.69856	4.03611	3.69856	3.81217	3.81217	3.81217	3.81217	3.81217	3.81217	3.8234	3.8234	3.8234	3.8234	3.8234	3.9275	4.31815	4.10849	3.78405	4.1512	3.4101	3.896	3.4101	3.86739	3.51138	4.05035	3.51138	3.95216	4.32873	4.00138	4.11889	4.27652	3.4101	3.92868	3.92868	3.92868	3.92868	3.92868	3.92868	3.92868	3.85491	3.85491	3.85491	3.85491	3.85491	3.85491	3.85491	4.4469	3.85491
ENSG00000207279	SNORD116-24	3.74175	3.74175	3.74175	3.74175	3.74175	3.74175	3.74175	3.74175	3.74175	3.74175	3.74175	3.74175	3.74175	3.74175	3.74175	3.74175	3.74175	3.74175	3.74175	3.74175	3.74175	3.74175	3.74175	3.74175	3.74175	3.74175	3.74175	3.74175	3.74175	3.74175	3.74175	3.74175	3.74175	3.74175	3.74175	3.74175	3.74175	3.74175	3.74175	3.74175	3.74175	3.74175	3.74175	3.74175	3.74175	3.74175	3.74175	3.74175	3.74175	3.74175	3.74175	3.74175	3.74175	3.74175	3.74175	3.74175	3.74175	3.74175	3.74175	3.74175	3.74175	3.74175	3.74175	3.74175	3.74175	3.74175	3.74175	3.74175	3.74175	3.74175	3.74175	3.74175	3.74175	3.74175	3.74175	3.74175	3.74175	3.74175	3.74175	3.74175	3.74175	3.74175	3.74175	3.74175	3.74175	3.74175	3.74175	3.74175	3.74175	3.74175	3.74175	3.74175	3.74175	3.74175	3.74175	3.74175	3.74175	3.74175	3.74175	3.74175	3.74175	3.74175	3.74175	3.74175	3.74175	3.74175	3.74175	3.74175	3.74175	3.74175	3.74175	3.74175	3.74175	3.74175	3.74175	3.74175	3.74175	3.74175	3.74175
ENSG00000252326	SNORD116-25	3.74175	3.74175	3.74175	3.74175	3.74175	3.74175	3.74175	3.74175	3.74175	3.74175	3.74175	3.74175	3.74175	3.74175	3.74175	3.74175	3.74175	3.74175	3.74175	3.74175	3.74175	3.74175	3.74175	3.74175	3.74175	3.74175	3.74175	3.74175	3.74175	3.74175	3.74175	3.74175	3.74175	3.74175	3.74175	3.74175	3.74175	3.74175	3.74175	3.74175	3.74175	3.74175	3.74175	3.74175	3.74175	3.74175	3.74175	3.74175	3.74175	3.74175	3.74175	3.74175	3.74175	3.74175	3.74175	3.74175	3.74175	3.74175	3.74175	3.74175	3.74175	3.74175	3.74175	3.74175	3.74175	3.74175	3.74175	3.74175	3.74175	3.74175	3.74175	3.74175	3.74175	3.74175	3.74175	3.74175	3.74175	3.74175	3.74175	3.74175	3.74175	3.74175	3.74175	3.74175	3.74175	3.74175	3.74175	3.74175	3.74175	3.74175	3.74175	3.74175	3.74175	3.74175	3.74175	3.74175	3.74175	3.74175	3.74175	3.74175	3.74175	3.74175	3.74175	3.74175	3.74175	3.74175	3.74175	3.74175	3.74175	3.74175	3.74175	3.74175	3.74175	3.74175	3.74175	3.74175	3.74175	3.74175	3.74175
ENSG00000251815	SNORD116-26	3.74175	3.74175	3.74175	3.74175	3.74175	3.74175	3.74175	3.74175	3.74175	3.74175	3.74175	3.74175	3.74175	3.74175	3.74175	3.74175	3.74175	3.74175	3.74175	3.74175	3.74175	3.74175	3.74175	3.74175	3.74175	3.74175	3.74175	3.74175	3.74175	3.74175	3.74175	3.74175	3.74175	3.74175	3.74175	3.74175	3.74175	3.74175	3.74175	3.74175	3.74175	3.74175	3.74175	3.74175	3.74175	3.74175	3.74175	3.74175	3.74175	3.74175	3.74175	3.74175	3.74175	3.74175	3.74175	3.74175	3.74175	3.74175	3.74175	3.74175	3.74175	3.74175	3.74175	3.74175	3.74175	3.74175	3.74175	3.74175	3.74175	3.74175	3.74175	3.74175	3.74175	3.74175	3.74175	3.74175	3.74175	3.74175	3.74175	3.74175	3.74175	3.74175	3.74175	3.74175	3.74175	3.74175	3.74175	3.74175	3.74175	3.74175	3.74175	3.74175	3.74175	3.74175	3.74175	3.74175	3.74175	3.74175	3.74175	3.74175	3.74175	3.74175	3.74175	3.74175	3.74175	3.74175	3.74175	3.74175	3.74175	3.74175	3.74175	3.74175	3.74175	3.74175	3.74175	3.74175	3.74175	3.74175	3.74175
ENSG00000251896	SNORD116-27	3.74175	3.74175	3.74175	3.74175	3.74175	3.74175	3.74175	3.74175	3.74175	3.74175	3.74175	3.74175	3.74175	3.74175	3.74175	3.74175	3.74175	3.74175	3.74175	3.74175	3.74175	3.74175	3.74175	3.74175	3.74175	3.74175	3.74175	3.74175	3.74175	3.74175	3.74175	3.74175	3.74175	3.74175	3.74175	3.74175	3.74175	3.74175	3.74175	3.74175	3.74175	3.74175	3.74175	3.74175	3.74175	3.74175	3.74175	3.74175	3.74175	3.74175	3.74175	3.74175	3.74175	3.74175	3.74175	3.74175	3.74175	3.74175	3.74175	3.74175	3.74175	3.74175	3.74175	3.74175	3.74175	3.74175	3.74175	3.74175	3.74175	3.74175	3.74175	3.74175	3.74175	3.74175	3.74175	3.74175	3.74175	3.74175	3.74175	3.74175	3.74175	3.74175	3.74175	3.74175	3.74175	3.74175	3.74175	3.74175	3.74175	3.74175	3.74175	3.74175	3.74175	3.74175	3.74175	3.74175	3.74175	3.74175	3.74175	3.74175	3.74175	3.74175	3.74175	3.74175	3.74175	3.74175	3.74175	3.74175	3.74175	3.74175	3.74175	3.74175	3.74175	3.74175	3.74175	3.74175	3.74175	3.74175	3.74175
ENSG00000278123	SNORD116-28	3.74175	3.74175	3.74175	3.74175	3.74175	3.74175	3.74175	3.74175	3.74175	3.74175	3.74175	3.74175	3.74175	3.74175	3.74175	3.74175	3.74175	3.74175	3.74175	3.74175	3.74175	3.74175	3.74175	3.74175	3.74175	3.74175	3.74175	3.74175	3.74175	3.74175	3.74175	3.74175	3.74175	3.74175	3.74175	3.74175	3.74175	3.74175	3.74175	3.74175	3.74175	3.74175	3.74175	3.74175	3.74175	3.74175	3.74175	3.74175	3.74175	3.74175	3.74175	3.74175	3.74175	3.74175	3.74175	3.74175	3.74175	3.74175	3.74175	3.74175	3.74175	3.74175	3.74175	3.74175	3.74175	3.74175	3.74175	3.74175	3.74175	3.74175	3.74175	3.74175	3.74175	3.74175	3.74175	3.74175	3.74175	3.74175	3.74175	3.74175	3.74175	3.74175	3.74175	3.74175	3.74175	3.74175	3.74175	3.74175	3.74175	3.74175	3.74175	3.74175	3.74175	3.74175	3.74175	3.74175	3.74175	3.74175	3.74175	3.74175	3.74175	3.74175	3.74175	3.74175	3.74175	3.74175	3.74175	3.74175	3.74175	3.74175	3.74175	3.74175	3.74175	3.74175	3.74175	3.74175	3.74175	3.74175	3.74175
ENSG00000207245	SNORD116-29	3.74175	3.74175	3.74175	3.74175	3.74175	3.74175	3.74175	3.74175	3.74175	3.74175	3.74175	3.74175	3.74175	3.74175	3.74175	3.74175	3.74175	3.74175	3.74175	3.74175	3.74175	3.74175	3.74175	3.74175	3.74175	3.74175	3.74175	3.74175	3.74175	3.74175	3.74175	3.74175	3.74175	3.74175	3.74175	3.74175	3.74175	3.74175	3.74175	3.74175	3.74175	3.74175	3.74175	3.74175	3.74175	3.74175	3.74175	3.74175	3.74175	3.74175	3.74175	3.74175	3.74175	3.74175	3.74175	3.74175	3.74175	3.74175	3.74175	3.74175	3.74175	3.74175	3.74175	3.74175	3.74175	3.74175	3.74175	3.74175	3.74175	3.74175	3.74175	3.74175	3.74175	3.74175	3.74175	3.74175	3.74175	3.74175	3.74175	3.74175	3.74175	3.74175	3.74175	3.74175	3.74175	3.74175	3.74175	3.74175	3.74175	3.74175	3.74175	3.74175	3.74175	3.74175	3.74175	3.74175	3.74175	3.74175	3.74175	3.74175	3.74175	3.74175	3.74175	3.74175	3.74175	3.74175	3.74175	3.74175	3.74175	3.74175	3.74175	3.74175	3.74175	3.74175	3.74175	3.74175	3.74175	3.74175	3.74175
ENSG00000252277	SNORD116-30	3.74175	3.74175	3.74175	3.74175	3.74175	3.74175	3.74175	3.74175	3.74175	3.74175	3.74175	3.74175	3.74175	3.74175	3.74175	3.74175	3.74175	3.74175	3.74175	3.74175	3.74175	3.74175	3.74175	3.74175	3.74175	3.74175	3.74175	3.74175	3.74175	3.74175	3.74175	3.74175	3.74175	3.74175	3.74175	3.74175	3.74175	3.74175	3.74175	3.74175	3.74175	3.74175	3.74175	3.74175	3.74175	3.74175	3.74175	3.74175	3.74175	3.74175	3.74175	3.74175	3.74175	3.74175	3.74175	3.74175	3.74175	3.74175	3.74175	3.74175	3.74175	3.74175	3.74175	3.74175	3.74175	3.74175	3.74175	3.74175	3.74175	3.74175	3.74175	3.74175	3.74175	3.74175	3.74175	3.74175	3.74175	3.74175	3.74175	3.74175	3.74175	3.74175	3.74175	3.74175	3.74175	3.74175	3.74175	3.74175	3.74175	3.74175	3.74175	3.74175	3.74175	3.74175	3.74175	3.74175	3.74175	3.74175	3.74175	3.74175	3.74175	3.74175	3.74175	3.74175	3.74175	3.74175	3.74175	3.74175	3.74175	3.74175	3.74175	3.74175	3.74175	3.74175	3.74175	3.74175	3.74175	3.74175	3.74175
ENSG00000279050	PWAR1	3.74175	3.74175	3.74175	3.74175	3.74175	3.74175	3.74175	3.74175	3.74175	3.74175	3.74175	3.74175	3.74175	3.74175	3.74175	3.74175	3.74175	3.74175	3.74175	3.74175	3.74175	3.74175	3.74175	3.74175	3.74175	3.74175	3.74175	3.74175	3.74175	3.74175	3.74175	3.74175	3.74175	3.74175	3.74175	3.74175	3.74175	3.74175	3.74175	3.74175	3.74175	3.74175	3.74175	3.74175	3.74175	3.74175	3.74175	3.74175	3.74175	3.74175	3.74175	3.74175	3.74175	3.74175	3.74175	3.74175	3.74175	3.74175	3.74175	3.74175	3.74175	3.74175	3.74175	3.74175	3.74175	3.74175	3.74175	3.74175	3.74175	3.74175	3.74175	3.74175	3.74175	3.74175	3.74175	3.74175	3.74175	3.74175	3.74175	3.74175	3.74175	3.74175	3.74175	3.74175	3.74175	3.74175	3.74175	3.74175	3.74175	3.74175	3.74175	3.74175	3.74175	3.74175	3.74175	3.74175	3.74175	3.74175	3.74175	3.74175	3.74175	3.74175	3.74175	3.74175	3.74175	3.74175	3.74175	3.74175	3.74175	3.74175	3.74175	3.74175	3.74175	3.74175	3.74175	3.74175	3.74175	3.74175	3.74175
ENSG00000212428	LOC124903592	3.7822	3.7822	3.7822	3.7822	3.7822	3.7822	3.7822	3.7822	3.7822	3.7822	3.7822	3.7822	3.7822	3.7822	3.7822	3.7822	3.7822	3.7822	3.7822	3.78425	3.78425	3.78425	3.78425	3.78425	3.78425	3.78425	3.78425	3.78066	3.78066	3.78066	3.78066	3.74512	3.74512	3.74512	3.74512	4.07737	3.74512	3.7768	3.7768	3.7768	3.7768	3.7768	3.7768	3.7768	3.79644	3.79644	3.79644	3.79644	3.7791	3.7791	3.7791	3.7791	3.7791	3.9642	3.59247	3.59247	3.9783	3.79644	3.79644	3.79644	3.79644	3.76456	3.76456	3.76456	3.76456	3.76456	3.76456	3.76456	3.76456	3.76456	3.76456	3.76456	3.76456	3.76456	3.74365	3.74365	3.74365	3.74365	3.74365	3.74365	3.76903	3.76903	3.76903	3.76903	3.76903	3.77654	3.77654	3.77654	3.77654	3.77654	3.77654	3.77654	3.77654	3.77654	3.62573	4.00793	3.62573	3.62573	3.88731	3.62573	3.62573	3.62573	3.77654	3.78064	3.78064	3.78064	3.78064	3.78064	3.78064	3.78064	4.18109	3.57434	3.57434	3.57434	3.57434	3.57434	3.57434	4.58606	3.57434
ENSG00000270814	NA	3.76525	3.76525	3.76525	3.76525	3.76525	3.76525	3.76525	4.11371	3.76525	3.76525	3.76525	3.76525	3.76525	3.76525	3.76525	3.76525	3.76525	3.76525	3.76525	3.77059	3.77059	3.77059	3.77059	4.2866	3.77059	3.77059	3.77059	3.83187	3.83187	3.83187	3.83187	3.78384	3.78384	3.78384	3.78384	3.78384	3.78384	3.72496	3.72496	3.72496	3.72496	3.72496	3.72496	3.72496	3.94052	3.51628	4.14902	3.51628	3.75242	3.75242	3.75242	3.75242	3.75242	3.81144	3.81144	3.81144	3.81144	3.78053	3.78053	3.78053	3.78053	3.69175	3.69175	4.11718	3.69175	3.69175	3.69175	3.69175	3.69175	3.69175	3.69175	3.69175	3.69175	3.69175	3.73293	3.73293	3.73293	3.73293	3.73293	3.73293	3.75647	3.75647	3.75647	3.75647	3.75647	3.66291	4.03871	3.66291	4.30707	3.66291	3.66291	3.66291	3.66291	3.66291	3.74467	3.74467	3.74467	3.74467	4.00625	3.74467	3.74467	3.74467	3.66291	3.81499	3.81499	3.81499	3.81499	3.81499	3.81499	3.81499	3.72706	3.72706	3.72706	3.72706	3.72706	3.72706	3.72706	4.31906	3.72706
ENSG00000201831	SNORD115-1	3.75382	3.75382	3.75382	3.75382	3.75382	3.75382	3.75382	3.75382	3.75382	3.75382	3.75382	3.75382	3.75382	3.75382	3.75382	3.75382	3.75382	3.75382	3.75382	3.75206	3.75206	3.75206	3.75206	3.75206	3.75206	3.75206	3.75206	3.7898	3.7898	3.7898	3.7898	3.75025	3.75025	3.75025	3.75025	3.75025	3.75025	3.75606	3.75606	3.75606	3.75606	3.75606	3.75606	3.75606	3.7507	3.7507	3.7507	3.7507	3.74029	3.74029	3.74029	3.74029	3.74029	4.05602	3.68429	3.68429	3.68429	3.7507	3.7507	3.7507	3.7507	3.74494	3.74494	3.74494	3.74494	3.74494	3.74494	3.74494	3.74494	3.74494	3.74494	3.74494	3.74494	3.74494	3.748	3.748	3.748	3.748	3.748	3.748	3.75054	3.75054	3.75054	3.75054	3.75054	3.77515	3.77515	3.77515	3.77515	3.77515	3.77515	3.77515	3.77515	3.77515	3.74651	3.74651	3.74651	3.74651	3.74651	3.74651	3.74651	3.74651	3.77515	3.78157	3.78157	3.78157	3.78157	3.78157	3.78157	3.78157	3.59328	3.59328	3.59328	3.59328	3.59328	3.59328	4.47133	4.18528	3.59328
ENSG00000199712	SNORD115-2	3.77322	3.77322	3.77322	3.77322	3.77322	3.77322	3.77322	3.77322	3.77322	3.77322	3.77322	3.77322	3.77322	3.77322	3.77322	3.77322	3.77322	3.77322	3.77322	3.26972	4.45007	4.10336	3.26972	3.26972	3.26972	3.26972	3.26972	3.77322	3.77322	3.77322	3.77322	3.77322	3.77322	3.77322	3.77322	3.77322	3.77322	3.77322	3.77322	3.77322	3.77322	3.77322	3.77322	3.77322	3.77322	3.77322	3.77322	3.77322	3.77322	3.77322	3.77322	3.77322	3.77322	3.77322	3.77322	3.77322	3.77322	3.77322	3.77322	3.77322	3.77322	3.77322	3.77322	3.77322	3.77322	3.77322	3.77322	3.77322	3.77322	3.77322	3.77322	3.77322	3.77322	3.77322	3.77322	3.77322	3.77322	3.77322	3.77322	3.77322	3.77322	3.77322	3.77322	3.77322	3.77322	3.77322	3.77322	3.77322	3.77322	3.77322	3.77322	3.77322	3.77322	3.77322	3.77322	3.77322	3.77322	3.77322	3.77322	3.77322	3.77322	3.77322	3.77322	3.77322	3.77322	3.77322	3.77322	3.77322	3.77322	3.77322	3.77322	3.77322	3.77322	3.77322	3.77322	3.77322	3.77322	3.77322	3.77322
ENSG00000199970	SNORD115-3	3.75693	3.75693	3.75693	3.75693	3.75693	3.75693	3.75693	3.75693	3.75693	3.75693	3.75693	3.75693	3.75693	3.75693	3.75693	3.75693	3.75693	3.75693	3.75693	3.75782	3.75782	3.75782	3.75782	3.75782	3.75782	3.75782	3.75782	3.75766	3.75766	3.75766	3.75766	3.7565	3.7565	3.7565	3.7565	3.7565	3.7565	3.75428	3.75428	3.75428	3.75428	3.75428	3.75428	3.75428	3.75683	3.75683	3.75683	3.75683	3.74929	3.74929	3.74929	3.74929	3.74929	3.63978	4.11149	3.63978	3.63978	3.75683	3.75683	3.75683	3.75683	3.74856	3.74856	3.74856	3.74856	3.74856	3.74856	3.74856	3.74856	3.74856	3.74856	3.74856	3.74856	3.74856	3.75022	3.75022	3.75022	3.75022	3.75022	3.75022	3.75497	3.75497	3.75497	3.75497	3.75497	3.75498	3.75498	3.75498	3.75498	3.75498	3.75498	3.75498	3.75498	3.75498	3.73929	3.73929	3.73929	3.73929	3.73929	3.73929	3.73929	3.73929	3.75498	3.75731	3.75731	3.75731	3.75731	3.75731	3.75731	3.75731	3.67672	3.67672	3.67672	3.67672	3.67672	3.67672	4.30231	3.67672	3.67672
ENSG00000200680	SNORD115-4	3.75126	3.75126	3.75126	3.75126	3.75126	3.75126	3.75126	3.75126	4.15587	4.00776	3.75126	3.75126	3.75126	3.75126	3.75126	3.75126	3.75126	3.75126	3.75126	3.74648	3.74648	3.74648	3.74648	3.74648	3.74648	3.74648	3.74648	3.90446	3.90446	3.90446	3.90446	3.82027	3.82027	3.82027	3.82027	3.82027	3.82027	3.76575	3.76575	3.76575	3.76575	3.76575	3.76575	3.76575	3.57153	3.57153	4.20426	3.85997	3.76556	3.76556	3.76556	3.76556	3.76556	3.6857	3.6857	3.6857	4.35009	3.80182	3.80182	3.80182	3.80182	3.71805	3.71805	4.14348	3.71805	3.71805	3.71805	3.71805	3.71805	3.71805	3.71805	3.71805	3.71805	3.71805	3.73743	3.73743	3.73743	3.73743	3.73743	3.73743	3.74309	3.74309	3.74309	3.74309	3.74309	3.8459	3.8459	3.8459	3.8459	3.8459	3.8459	3.8459	3.8459	3.8459	3.75925	3.75925	3.75925	3.75925	4.02083	3.75925	3.75925	3.75925	3.8459	3.82744	3.82744	3.82744	4.11765	3.82744	3.82744	3.82744	3.42398	3.42398	3.83831	3.42398	4.37087	4.18153	4.30202	4.01597	3.42398
ENSG00000200503	SNORD115-5	3.77954	3.77954	3.77954	3.77954	3.77954	3.77954	3.77954	3.77954	3.77954	3.77954	3.77954	3.77954	3.77954	3.77954	3.77954	3.77954	3.77954	3.77954	3.77954	3.52773	3.52773	3.52773	4.55398	3.52773	3.52773	3.52773	3.52773	3.79805	3.79805	3.79805	3.79805	3.73004	3.73004	3.73004	3.73004	3.96523	3.97033	4.09492	3.71466	3.71466	3.71466	3.71466	3.71466	3.71466	3.80304	3.80304	3.80304	3.80304	3.78825	3.78825	3.78825	3.78825	3.78825	3.94599	3.42173	3.99858	3.80756	3.80304	3.80304	3.80304	3.80304	3.77413	3.77413	3.77413	3.77413	3.77413	3.77413	3.77413	3.77413	3.77413	3.77413	3.77413	3.77413	3.77413	3.78234	3.78234	3.78234	3.78234	3.78234	3.78234	3.78356	3.78356	3.78356	3.78356	3.78356	3.77991	3.77991	3.77991	3.77991	3.77991	3.77991	3.77991	3.77991	3.77991	3.79509	3.79509	3.79509	3.79509	3.79509	3.79509	3.79509	3.79509	3.77991	3.79274	3.79274	3.79274	3.79274	3.79274	3.79274	3.79274	3.79414	3.79414	3.79414	3.79414	3.79414	3.79414	3.79414	3.79414	3.79414
ENSG00000200812	SNORD115-6	3.74151	3.74151	3.74151	3.74151	3.74151	3.74151	3.74151	3.74151	3.74151	3.74151	3.74151	3.74151	3.74151	3.74151	3.74151	3.74151	3.74151	3.74151	3.74151	3.73932	3.73932	3.73932	3.73932	3.73932	3.73932	3.73932	3.73932	3.7599	3.7599	3.7599	3.7599	3.76583	3.76583	3.76583	3.76583	3.76583	3.76583	3.74672	3.74672	3.74672	3.74672	3.74672	3.74672	3.74672	3.67964	3.67964	3.9979	3.67964	3.75247	3.75247	3.75247	3.75247	3.75247	3.65658	3.65658	3.65658	4.04242	3.7592	3.7592	3.7592	3.7592	3.74807	3.74807	3.74807	3.74807	3.74807	3.74807	3.74807	3.74807	3.74807	3.74807	3.74807	3.74807	3.74807	3.74723	3.74723	3.74723	3.74723	4.23188	3.74723	3.74229	3.74229	3.74229	3.74229	3.74229	3.75594	3.75594	3.75594	3.75594	3.75594	3.75594	3.75594	3.75594	3.75594	3.76035	3.76035	3.76035	3.76035	3.76035	3.76035	3.76035	3.76035	3.75594	3.75594	3.75594	3.75594	3.75594	3.75594	3.75594	3.75594	3.75698	3.75698	3.75698	3.75698	3.75698	3.75698	3.75698	3.75698	3.75698
ENSG00000278089	SNORD115-7	3.74175	3.74175	3.74175	3.74175	3.74175	3.74175	3.74175	3.74175	3.74175	3.74175	3.74175	3.74175	3.74175	3.74175	3.74175	3.74175	3.74175	3.74175	3.74175	3.74175	3.74175	3.74175	3.74175	3.74175	3.74175	3.74175	3.74175	3.74175	3.74175	3.74175	3.74175	3.74175	3.74175	3.74175	3.74175	3.74175	3.74175	3.74175	3.74175	3.74175	3.74175	3.74175	3.74175	3.74175	3.74175	3.74175	3.74175	3.74175	3.74175	3.74175	3.74175	3.74175	3.74175	3.74175	3.74175	3.74175	3.74175	3.74175	3.74175	3.74175	3.74175	3.74175	3.74175	3.74175	3.74175	3.74175	3.74175	3.74175	3.74175	3.74175	3.74175	3.74175	3.74175	3.74175	3.74175	3.74175	3.74175	3.74175	3.74175	3.74175	3.74175	3.74175	3.74175	3.74175	3.74175	3.74175	3.74175	3.74175	3.74175	3.74175	3.74175	3.74175	3.74175	3.74175	3.74175	3.74175	3.74175	3.74175	3.74175	3.74175	3.74175	3.74175	3.74175	3.74175	3.74175	3.74175	3.74175	3.74175	3.74175	3.74175	3.74175	3.74175	3.74175	3.74175	3.74175	3.74175	3.74175	3.74175	3.74175
ENSG00000200726	SNORD115-8	3.75037	3.75037	3.75037	3.75037	3.75037	3.75037	3.75037	3.75037	3.75037	3.75037	3.75037	3.75037	3.75037	3.75037	3.75037	3.75037	3.75037	3.75037	3.75037	3.75033	3.75033	3.75033	3.75033	3.75033	3.75033	3.75033	3.75033	3.81812	3.81812	3.81812	3.81812	3.74825	3.74825	3.74825	3.74825	3.74825	3.74825	3.7465	3.7465	3.7465	3.7465	3.7465	3.7465	3.7465	3.74877	3.74877	3.74877	3.74877	3.73679	3.73679	3.73679	3.73679	3.73679	3.65951	3.65951	3.65951	4.20356	3.74877	3.74877	3.74877	3.74877	3.70299	3.70299	4.12842	3.70299	3.70299	3.70299	3.70299	3.70299	3.70299	3.70299	3.70299	3.70299	3.70299	3.73446	3.73446	3.73446	3.73446	3.73446	3.73446	3.74438	3.74438	3.74438	3.74438	3.74438	3.78316	3.78316	3.78316	3.78316	3.78316	3.78316	3.78316	3.78316	3.78316	3.76762	3.76762	3.76762	3.76762	3.76762	3.76762	3.76762	3.76762	3.78316	3.80199	3.80199	3.80199	3.80199	3.80199	3.80199	3.80199	3.62596	3.62596	3.62596	3.62596	3.62596	4.38351	3.62596	4.21795	3.62596
ENSG00000199782	SNORD115-9	3.74175	3.74175	3.74175	3.74175	3.74175	3.74175	3.74175	3.74175	3.74175	3.74175	3.74175	3.74175	3.74175	3.74175	3.74175	3.74175	3.74175	3.74175	3.74175	3.74175	3.74175	3.74175	3.74175	3.74175	3.74175	3.74175	3.74175	3.74175	3.74175	3.74175	3.74175	3.74175	3.74175	3.74175	3.74175	3.74175	3.74175	3.74175	3.74175	3.74175	3.74175	3.74175	3.74175	3.74175	3.74175	3.74175	3.74175	3.74175	3.74175	3.74175	3.74175	3.74175	3.74175	3.74175	3.74175	3.74175	3.74175	3.74175	3.74175	3.74175	3.74175	3.74175	3.74175	3.74175	3.74175	3.74175	3.74175	3.74175	3.74175	3.74175	3.74175	3.74175	3.74175	3.74175	3.74175	3.74175	3.74175	3.74175	3.74175	3.74175	3.74175	3.74175	3.74175	3.74175	3.74175	3.74175	3.74175	3.74175	3.74175	3.74175	3.74175	3.74175	3.74175	3.74175	3.74175	3.74175	3.74175	3.74175	3.74175	3.74175	3.74175	3.74175	3.74175	3.74175	3.74175	3.74175	3.74175	3.74175	3.74175	3.74175	3.74175	3.74175	3.74175	3.74175	3.74175	3.74175	3.74175	3.74175	3.74175
ENSG00000201943	SNORD115-10	3.75629	3.75629	3.75629	3.75629	3.75629	3.75629	3.75629	3.75629	3.75629	3.75629	3.75629	3.75629	3.75629	3.75629	3.75629	3.75629	3.75629	3.75629	3.75629	3.75859	3.75859	3.75859	3.75859	3.75859	3.75859	3.75859	3.75859	3.75031	3.75031	3.75031	3.75031	3.74042	3.74042	3.74042	3.74042	3.74042	3.74042	3.74599	3.74599	3.74599	3.74599	3.74599	3.74599	3.74599	3.74496	3.74496	3.74496	3.74496	4.13234	3.64047	3.64047	3.64047	3.64047	3.75307	3.75307	3.75307	3.75307	3.74496	3.74496	3.74496	3.74496	3.74394	3.74394	3.74394	3.74394	3.74394	3.74394	3.74394	3.74394	3.74394	3.74394	3.74394	3.74394	3.74394	3.74946	3.74946	3.74946	3.74946	3.74946	3.74946	3.75517	3.75517	3.75517	3.75517	3.75517	3.74466	3.74466	3.74466	3.74466	3.74466	3.74466	3.74466	3.74466	3.74466	3.74338	3.74338	3.74338	3.74338	3.74338	3.74338	3.74338	3.74338	3.74466	3.7513	3.7513	3.7513	3.7513	3.7513	3.7513	3.7513	3.74501	3.74501	3.74501	3.74501	3.74501	3.74501	3.74501	3.74501	3.74501
ENSG00000200486	SNORD115-11	3.69494	3.69494	3.69494	3.69494	4.05054	3.69494	3.69494	3.69494	3.69494	3.69494	3.69494	3.69494	3.69494	3.69494	3.69494	3.69494	3.69494	3.69494	3.69494	3.74231	3.74231	3.74231	3.74231	3.74231	3.74231	3.74231	3.74231	3.80851	3.80851	3.80851	3.80851	3.74251	3.74251	3.74251	3.74251	3.74251	3.74251	3.72845	3.72845	3.72845	3.72845	3.72845	3.72845	3.72845	3.74246	3.74246	3.74246	3.74246	3.74359	3.74359	3.74359	3.74359	3.74359	3.78645	3.78645	3.78645	3.78645	3.74246	3.74246	3.74246	3.74246	3.7097	3.7097	3.7097	3.7097	3.7097	3.7097	4.0409	3.7097	3.7097	3.7097	3.7097	3.7097	3.7097	3.73637	3.73637	3.73637	3.73637	3.73637	3.73637	3.74008	3.74008	3.74008	3.74008	3.74008	3.73093	3.73093	3.73093	3.73093	4.10453	3.73093	3.73093	3.73093	3.73093	3.77859	3.77859	3.77859	3.77859	3.77859	3.77859	3.77859	3.77859	3.73093	3.78938	3.78938	3.78938	3.78938	3.78938	3.78938	3.78938	3.65124	3.65124	3.65124	3.65124	3.65124	3.65124	4.27683	4.24324	3.65124
ENSG00000199453	SNORD115-12	3.75457	3.75457	3.75457	3.75457	3.75457	3.75457	3.75457	3.75457	3.75457	3.75457	3.75457	3.75457	4.00788	3.75457	3.75457	3.75457	3.75457	3.75457	3.75457	3.7515	3.7515	3.7515	3.7515	3.7515	3.7515	3.7515	3.7515	3.76774	3.76774	3.76774	3.76774	3.72465	3.72465	3.95882	3.72465	3.72465	3.72465	3.76186	3.76186	3.76186	3.76186	3.76186	3.76186	3.76186	3.76064	3.76064	3.76064	3.76064	3.75261	3.75261	3.75261	3.75261	3.75261	3.89691	3.52518	4.10204	3.52518	3.76064	3.76064	3.76064	3.76064	3.77354	3.77354	3.77354	3.77354	3.77354	3.77354	3.77354	3.77354	3.77354	3.77354	3.77354	3.77354	3.77354	3.84159	3.84159	3.84159	3.84159	3.84159	3.84159	3.78528	3.78528	3.78528	3.78528	3.78528	3.76818	3.76818	3.76818	3.76818	3.76818	3.76818	3.76818	3.76818	3.76818	4.14658	3.69192	3.69192	3.69192	3.69192	3.69192	3.69192	3.69192	3.76818	3.76519	3.76519	3.76519	3.76519	3.76519	3.76519	3.76519	3.68286	3.68286	3.68286	3.68286	3.68286	3.68286	3.68286	4.27486	3.68286
ENSG00000273835	SNORD115-13	3.74175	3.74175	3.74175	3.74175	3.74175	3.74175	3.74175	3.74175	3.74175	3.74175	3.74175	3.74175	3.74175	3.74175	3.74175	3.74175	3.74175	3.74175	3.74175	3.74175	3.74175	3.74175	3.74175	3.74175	3.74175	3.74175	3.74175	3.74175	3.74175	3.74175	3.74175	3.74175	3.74175	3.74175	3.74175	3.74175	3.74175	3.74175	3.74175	3.74175	3.74175	3.74175	3.74175	3.74175	3.74175	3.74175	3.74175	3.74175	3.74175	3.74175	3.74175	3.74175	3.74175	3.74175	3.74175	3.74175	3.74175	3.74175	3.74175	3.74175	3.74175	3.74175	3.74175	3.74175	3.74175	3.74175	3.74175	3.74175	3.74175	3.74175	3.74175	3.74175	3.74175	3.74175	3.74175	3.74175	3.74175	3.74175	3.74175	3.74175	3.74175	3.74175	3.74175	3.74175	3.74175	3.74175	3.74175	3.74175	3.74175	3.74175	3.74175	3.74175	3.74175	3.74175	3.74175	3.74175	3.74175	3.74175	3.74175	3.74175	3.74175	3.74175	3.74175	3.74175	3.74175	3.74175	3.74175	3.74175	3.74175	3.74175	3.74175	3.74175	3.74175	3.74175	3.74175	3.74175	3.74175	3.74175	3.74175
ENSG00000199960	SNORD115-14	3.74185	3.74185	3.74185	3.74185	3.74185	3.74185	3.74185	3.74185	3.74185	3.74185	3.74185	3.74185	3.74185	3.74185	3.74185	3.74185	3.74185	3.74185	3.74185	3.74007	3.74007	3.74007	3.74007	3.74007	3.74007	3.74007	3.74007	3.76655	3.76655	3.76655	3.76655	3.71306	3.71306	3.71306	3.71306	3.94825	3.71306	3.74523	3.74523	3.74523	3.74523	3.74523	3.74523	3.74523	3.74921	3.74921	3.74921	3.74921	3.74092	3.74092	3.74092	3.74092	3.74092	3.75772	3.75772	3.75772	3.75772	3.74921	3.74921	3.74921	3.74921	3.74072	3.74072	3.74072	3.74072	3.74072	3.74072	3.74072	3.74072	3.74072	3.74072	3.74072	3.74072	3.74072	3.74174	3.74174	3.74174	3.74174	3.74174	3.74174	3.7407	3.7407	3.7407	3.7407	3.7407	3.75809	3.75809	3.75809	3.75809	3.75809	3.75809	3.75809	3.75809	3.75809	3.74689	3.74689	3.74689	3.74689	3.74689	3.74689	3.74689	3.74689	3.75809	3.76101	3.76101	3.76101	3.76101	3.76101	3.76101	3.76101	3.67498	3.67498	3.67498	3.67498	4.35044	3.67498	3.67498	3.67498	3.67498
ENSG00000201679	SNORD115-15	3.74185	3.74185	3.74185	3.74185	3.74185	3.74185	3.74185	3.74185	3.74185	3.74185	3.74185	3.74185	3.74185	3.74185	3.74185	3.74185	3.74185	3.74185	3.74185	3.74027	3.74027	3.74027	3.74027	3.74027	3.74027	3.74027	3.74027	3.76354	3.76354	3.76354	3.76354	3.71074	3.71074	3.71074	3.9689	3.71074	3.71074	3.74489	3.74489	3.74489	3.74489	3.74489	3.74489	3.74489	3.75039	3.75039	3.75039	3.75039	3.74197	3.74197	3.74197	3.74197	3.74197	3.75578	3.75578	3.75578	3.75578	3.75039	3.75039	3.75039	3.75039	3.74096	3.74096	3.74096	3.74096	3.74096	3.74096	3.74096	3.74096	3.74096	3.74096	3.74096	3.74096	3.74096	3.7418	3.7418	3.7418	3.7418	3.7418	3.7418	3.74084	3.74084	3.74084	3.74084	3.74084	3.75617	3.75617	3.75617	3.75617	3.75617	3.75617	3.75617	3.75617	3.75617	3.74636	3.74636	3.74636	3.74636	3.74636	3.74636	3.74636	3.74636	3.75617	3.75868	3.75868	3.75868	3.75868	3.75868	3.75868	3.75868	3.68333	3.68333	3.68333	3.68333	3.68333	3.68333	3.68333	4.27533	3.68333
ENSG00000200757	SNORD115-16	3.74136	3.74136	3.74136	3.74136	3.74136	3.74136	3.74136	3.74136	3.74136	3.74136	3.74136	3.74136	3.74136	3.74136	3.74136	3.74136	3.74136	3.74136	3.74136	3.74243	3.74243	3.74243	3.74243	3.74243	3.74243	3.74243	3.74243	3.73859	3.73859	3.73859	3.73859	3.77961	3.77961	3.77961	3.77961	3.77961	3.77961	3.73659	3.73659	3.73659	3.73659	3.73659	3.73659	3.73659	3.77032	3.77032	3.77032	3.77032	3.68767	3.68767	3.68767	3.98411	3.68767	3.73987	3.73987	3.73987	3.73987	3.77032	3.77032	3.77032	3.77032	3.73564	3.73564	3.73564	3.73564	3.73564	3.73564	3.73564	3.73564	3.73564	3.73564	3.73564	3.73564	3.73564	3.7382	3.7382	3.7382	3.7382	3.7382	3.7382	3.74084	3.74084	3.74084	3.74084	3.74084	3.73597	3.73597	3.73597	3.73597	3.73597	3.73597	3.73597	3.73597	3.73597	3.73538	3.73538	3.73538	3.73538	3.73538	3.73538	3.73538	3.73538	3.73597	3.73905	3.73905	3.73905	3.73905	3.73905	3.73905	3.73905	3.73613	3.73613	3.73613	3.73613	3.73613	3.73613	3.73613	3.73613	3.73613
ENSG00000201482	SNORD115-17	3.73111	3.73111	3.73111	3.73111	3.73111	3.73111	3.73111	3.73111	3.73111	3.73111	3.73111	3.73111	3.73111	3.73111	3.73111	3.73111	3.73111	3.73111	3.73111	3.72822	3.72822	3.72822	3.72822	3.72822	3.72822	3.72822	3.72822	3.73831	3.73831	3.73831	3.73831	3.70275	3.70275	3.70275	3.70275	3.93794	3.70275	3.73862	3.73862	3.73862	3.73862	3.73862	3.73862	3.73862	3.73852	3.73852	3.73852	3.73852	3.73903	3.73903	3.73903	3.73903	3.73903	3.73495	3.73495	3.73495	3.73495	3.73852	3.73852	3.73852	3.73852	3.75228	3.75228	3.75228	3.75228	3.75228	3.75228	3.75228	3.75228	3.75228	3.75228	3.75228	3.75228	3.75228	3.92255	3.92255	3.92255	3.92255	3.92255	3.92255	3.62688	3.62688	3.62688	3.62688	5.02062	3.74166	3.74166	3.74166	3.74166	3.74166	3.74166	3.74166	3.74166	3.74166	3.75635	3.75635	3.75635	3.75635	3.75635	3.75635	3.75635	3.75635	3.74166	3.73715	3.73715	3.73715	3.73715	3.73715	3.73715	3.73715	3.74108	3.74108	3.74108	3.74108	3.74108	3.74108	3.74108	3.74108	3.74108
ENSG00000200163	SNORD115-18	3.74175	3.74175	3.74175	3.74175	3.74175	3.74175	3.74175	3.74175	3.74175	3.74175	3.74175	3.74175	3.74175	3.74175	3.74175	3.74175	3.74175	3.74175	3.74175	3.74175	3.74175	3.74175	3.74175	3.74175	3.74175	3.74175	3.74175	3.74175	3.74175	3.74175	3.74175	3.74175	3.74175	3.74175	3.74175	3.74175	3.74175	3.74175	3.74175	3.74175	3.74175	3.74175	3.74175	3.74175	3.74175	3.74175	3.74175	3.74175	3.74175	3.74175	3.74175	3.74175	3.74175	3.74175	3.74175	3.74175	3.74175	3.74175	3.74175	3.74175	3.74175	3.74175	3.74175	3.74175	3.74175	3.74175	3.74175	3.74175	3.74175	3.74175	3.74175	3.74175	3.74175	3.74175	3.74175	3.74175	3.74175	3.74175	3.74175	3.74175	3.74175	3.74175	3.74175	3.74175	3.74175	3.74175	3.74175	3.74175	3.74175	3.74175	3.74175	3.74175	3.74175	3.74175	3.74175	3.74175	3.74175	3.74175	3.74175	3.74175	3.74175	3.74175	3.74175	3.74175	3.74175	3.74175	3.74175	3.74175	3.74175	3.74175	3.74175	3.74175	3.74175	3.74175	3.74175	3.74175	3.74175	3.74175	3.74175
ENSG00000199968	SNORD115-19	3.74175	3.74175	3.74175	3.74175	3.74175	3.74175	3.74175	3.74175	3.74175	3.74175	3.74175	3.74175	3.74175	3.74175	3.74175	3.74175	3.74175	3.74175	3.74175	3.74175	3.74175	3.74175	3.74175	3.74175	3.74175	3.74175	3.74175	3.74175	3.74175	3.74175	3.74175	3.74175	3.74175	3.74175	3.74175	3.74175	3.74175	3.74175	3.74175	3.74175	3.74175	3.74175	3.74175	3.74175	3.74175	3.74175	3.74175	3.74175	3.74175	3.74175	3.74175	3.74175	3.74175	3.74175	3.74175	3.74175	3.74175	3.74175	3.74175	3.74175	3.74175	3.74175	3.74175	3.74175	3.74175	3.74175	3.74175	3.74175	3.74175	3.74175	3.74175	3.74175	3.74175	3.74175	3.74175	3.74175	3.74175	3.74175	3.74175	3.74175	3.74175	3.74175	3.74175	3.74175	3.74175	3.74175	3.74175	3.74175	3.74175	3.74175	3.74175	3.74175	3.74175	3.74175	3.74175	3.74175	3.74175	3.74175	3.74175	3.74175	3.74175	3.74175	3.74175	3.74175	3.74175	3.74175	3.74175	3.74175	3.74175	3.74175	3.74175	3.74175	3.74175	3.74175	3.74175	3.74175	3.74175	3.74175	3.74175
ENSG00000201969	SNORD115-20	3.74175	3.74175	3.74175	3.74175	3.74175	3.74175	3.74175	3.74175	3.74175	3.74175	3.74175	3.74175	3.74175	3.74175	3.74175	3.74175	3.74175	3.74175	3.74175	3.74175	3.74175	3.74175	3.74175	3.74175	3.74175	3.74175	3.74175	3.74175	3.74175	3.74175	3.74175	3.74175	3.74175	3.74175	3.74175	3.74175	3.74175	3.74175	3.74175	3.74175	3.74175	3.74175	3.74175	3.74175	3.74175	3.74175	3.74175	3.74175	3.74175	3.74175	3.74175	3.74175	3.74175	3.74175	3.74175	3.74175	3.74175	3.74175	3.74175	3.74175	3.74175	3.74175	3.74175	3.74175	3.74175	3.74175	3.74175	3.74175	3.74175	3.74175	3.74175	3.74175	3.74175	3.74175	3.74175	3.74175	3.74175	3.74175	3.74175	3.74175	3.74175	3.74175	3.74175	3.74175	3.74175	3.74175	3.74175	3.74175	3.74175	3.74175	3.74175	3.74175	3.74175	3.74175	3.74175	3.74175	3.74175	3.74175	3.74175	3.74175	3.74175	3.74175	3.74175	3.74175	3.74175	3.74175	3.74175	3.74175	3.74175	3.74175	3.74175	3.74175	3.74175	3.74175	3.74175	3.74175	3.74175	3.74175	3.74175
ENSG00000199833	SNORD115-21	3.74175	3.74175	3.74175	3.74175	3.74175	3.74175	3.74175	3.74175	3.74175	3.74175	3.74175	3.74175	3.74175	3.74175	3.74175	3.74175	3.74175	3.74175	3.74175	3.74175	3.74175	3.74175	3.74175	3.74175	3.74175	3.74175	3.74175	3.74175	3.74175	3.74175	3.74175	3.74175	3.74175	3.74175	3.74175	3.74175	3.74175	3.74175	3.74175	3.74175	3.74175	3.74175	3.74175	3.74175	3.74175	3.74175	3.74175	3.74175	3.74175	3.74175	3.74175	3.74175	3.74175	3.74175	3.74175	3.74175	3.74175	3.74175	3.74175	3.74175	3.74175	3.74175	3.74175	3.74175	3.74175	3.74175	3.74175	3.74175	3.74175	3.74175	3.74175	3.74175	3.74175	3.74175	3.74175	3.74175	3.74175	3.74175	3.74175	3.74175	3.74175	3.74175	3.74175	3.74175	3.74175	3.74175	3.74175	3.74175	3.74175	3.74175	3.74175	3.74175	3.74175	3.74175	3.74175	3.74175	3.74175	3.74175	3.74175	3.74175	3.74175	3.74175	3.74175	3.74175	3.74175	3.74175	3.74175	3.74175	3.74175	3.74175	3.74175	3.74175	3.74175	3.74175	3.74175	3.74175	3.74175	3.74175	3.74175
ENSG00000201326	SNORD115-22	3.75326	3.75326	3.75326	3.75326	3.75326	3.75326	3.75326	3.75326	3.75326	3.75326	4.10771	3.75326	3.75326	3.75326	3.75326	3.75326	3.75326	3.75326	3.75326	3.75327	3.75327	3.75327	3.75327	3.75327	3.75327	3.75327	3.75327	3.75517	3.75517	3.75517	3.75517	3.75233	3.75233	3.75233	3.75233	3.75233	3.75233	3.75291	3.75291	3.75291	3.75291	3.75291	3.75291	3.75291	3.75256	3.75256	3.75256	3.75256	3.74714	3.74714	3.74714	3.74714	3.74714	3.63661	4.10831	3.63661	3.63661	3.75256	3.75256	3.75256	3.75256	3.75209	3.75209	3.75209	3.75209	3.75209	3.75209	3.75209	3.75209	3.75209	3.75209	3.75209	3.75209	3.75209	3.81224	3.81224	3.81224	3.81224	3.81224	3.81224	3.71554	3.71554	3.71554	4.19431	3.71554	3.754	3.754	3.754	3.754	3.754	3.754	3.754	3.754	3.754	3.7439	3.7439	3.7439	3.7439	3.7439	3.7439	3.7439	3.7439	3.754	3.75471	3.75471	3.75471	3.75471	3.75471	3.75471	3.75471	3.67968	3.67968	3.67968	3.67968	3.67968	3.67968	3.67968	4.27167	3.67968
ENSG00000201331	SNORD115-23	3.76995	3.76995	3.76995	3.76995	3.76995	3.76995	3.76995	3.76995	3.76995	3.76995	3.76995	3.76995	3.76995	3.76995	3.76995	3.76995	3.76995	3.76995	3.76995	4.27788	4.1646	3.31867	3.31867	3.31867	3.31867	3.31867	3.31867	3.76995	3.76995	3.76995	3.76995	3.76995	3.76995	3.76995	3.76995	3.76995	3.76995	3.76995	3.76995	3.76995	3.76995	3.76995	3.76995	3.76995	3.76995	3.76995	3.76995	3.76995	3.76995	3.76995	3.76995	3.76995	3.76995	3.76995	3.76995	3.76995	3.76995	3.76995	3.76995	3.76995	3.76995	3.76995	3.76995	3.76995	3.76995	3.76995	3.76995	3.76995	3.76995	3.76995	3.76995	3.76995	3.76995	3.76995	3.76995	3.76995	3.76995	3.76995	3.76995	3.76995	3.76995	3.76995	3.76995	3.76995	3.76995	3.76995	3.76995	3.76995	3.76995	3.76995	3.76995	3.76995	3.76995	3.76995	3.76995	3.76995	3.76995	3.76995	3.76995	3.76995	3.76995	3.76995	3.76995	3.76995	3.76995	3.76995	3.76995	3.76995	3.76995	3.76995	3.76995	3.76995	3.76995	3.76995	3.76995	3.76995	3.76995	3.76995	3.76995
ENSG00000200398	SNORD115-24	3.74188	3.74188	3.74188	3.74188	3.74188	3.74188	3.74188	3.74188	3.74188	3.74188	3.74188	3.74188	3.74188	3.74188	3.74188	3.74188	3.74188	3.74188	3.74188	3.73882	3.73882	3.73882	3.73882	3.73882	3.73882	3.73882	3.73882	3.78601	3.78601	3.78601	3.78601	3.73785	3.73785	3.73785	3.73785	3.73785	3.73785	3.74728	3.74728	3.74728	3.74728	3.74728	3.74728	3.74728	3.7381	3.7381	3.7381	3.7381	3.73253	3.73253	3.73253	3.73253	3.73253	3.77028	3.77028	3.77028	3.77028	3.7381	3.7381	3.7381	3.7381	3.73903	3.73903	3.73903	3.73903	3.73903	3.73903	3.73903	3.73903	3.73903	3.73903	3.73903	3.73903	3.73903	3.74122	3.74122	3.74122	3.74122	3.74122	3.74122	3.73972	3.73972	3.73972	3.73972	3.73972	3.77038	3.77038	3.77038	3.77038	3.77038	3.77038	3.77038	3.77038	3.77038	3.7501	3.7501	3.7501	3.7501	3.7501	3.7501	3.7501	3.7501	3.77038	3.77608	3.77608	3.77608	3.77608	3.77608	3.77608	3.77608	3.62059	3.62059	3.62059	3.62059	3.62059	3.62059	4.24618	4.21259	3.62059
ENSG00000199489	SNORD115-25	3.77597	3.77597	3.77597	3.77597	3.77597	3.77597	3.94245	3.77597	3.77597	3.77597	3.77597	3.77597	3.77597	3.77597	3.77597	3.77597	3.77597	3.77597	3.77597	3.77762	3.77762	3.77762	3.77762	3.77762	3.77762	3.77762	3.77762	3.73476	3.73476	3.73476	3.73476	3.77907	3.77907	3.77907	3.77907	3.77907	3.77907	3.77419	3.77419	3.77419	3.77419	3.77419	3.77419	3.77419	3.7787	3.7787	3.7787	3.7787	3.78704	3.78704	3.78704	3.78704	3.78704	3.74905	3.74905	3.74905	3.74905	3.7787	3.7787	3.7787	3.7787	3.78972	3.78972	3.78972	3.78972	3.78972	3.78972	3.78972	3.78972	3.78972	3.78972	3.78972	3.78972	3.78972	4.22096	3.57774	3.57774	3.57774	3.92124	3.57774	3.70266	3.70266	3.70266	3.70266	3.70266	3.75228	3.75228	3.75228	3.75228	3.75228	3.75228	3.75228	3.75228	3.75228	3.74382	3.74382	3.74382	3.74382	3.74382	3.74382	3.74382	3.74382	3.75228	3.74426	3.74426	3.74426	3.74426	3.74426	3.74426	3.74426	4.22913	3.62238	3.62238	4.21357	3.62238	3.62238	3.62238	3.62238	3.62238
ENSG00000275524	SNORD115-26	3.74175	3.74175	3.74175	3.74175	3.74175	3.74175	3.74175	3.74175	3.74175	3.74175	3.74175	3.74175	3.74175	3.74175	3.74175	3.74175	3.74175	3.74175	3.74175	3.74175	3.74175	3.74175	3.74175	3.74175	3.74175	3.74175	3.74175	3.74175	3.74175	3.74175	3.74175	3.74175	3.74175	3.74175	3.74175	3.74175	3.74175	3.74175	3.74175	3.74175	3.74175	3.74175	3.74175	3.74175	3.74175	3.74175	3.74175	3.74175	3.74175	3.74175	3.74175	3.74175	3.74175	3.74175	3.74175	3.74175	3.74175	3.74175	3.74175	3.74175	3.74175	3.74175	3.74175	3.74175	3.74175	3.74175	3.74175	3.74175	3.74175	3.74175	3.74175	3.74175	3.74175	3.74175	3.74175	3.74175	3.74175	3.74175	3.74175	3.74175	3.74175	3.74175	3.74175	3.74175	3.74175	3.74175	3.74175	3.74175	3.74175	3.74175	3.74175	3.74175	3.74175	3.74175	3.74175	3.74175	3.74175	3.74175	3.74175	3.74175	3.74175	3.74175	3.74175	3.74175	3.74175	3.74175	3.74175	3.74175	3.74175	3.74175	3.74175	3.74175	3.74175	3.74175	3.74175	3.74175	3.74175	3.74175	3.74175
ENSG00000201300	SNORD115-27	3.76855	3.76855	3.76855	3.76855	3.76855	3.76855	3.76855	3.76855	3.76855	3.76855	3.76855	3.76855	3.76855	3.76855	3.76855	3.76855	3.76855	3.76855	3.76855	3.77244	3.77244	3.77244	3.77244	3.77244	3.77244	3.77244	3.77244	3.74162	3.74162	3.74162	3.74162	3.76923	3.76923	3.76923	3.76923	3.76923	3.76923	3.75907	3.75907	3.75907	3.75907	3.75907	3.75907	3.75907	3.77003	3.77003	3.77003	3.77003	3.75159	3.75159	3.75159	3.75159	3.75159	4.03069	3.65896	3.65896	3.65896	3.77003	3.77003	3.77003	3.77003	3.75257	3.75257	3.75257	3.75257	3.75257	3.75257	3.75257	3.75257	3.75257	3.75257	3.75257	3.75257	3.75257	3.83895	3.83895	3.83895	3.83895	3.83895	3.83895	3.71313	3.71313	3.71313	4.38717	3.71313	3.74575	3.74575	3.74575	3.74575	3.74575	3.74575	3.74575	3.74575	3.74575	3.71514	3.71514	3.71514	3.71514	3.71514	3.71514	3.71514	3.71514	3.74575	3.74729	3.74729	3.74729	3.74729	3.74729	3.74729	3.74729	4.20038	3.59363	3.59363	3.59363	3.59363	3.59363	3.59363	4.18562	3.59363
ENSG00000200801	SNORD115-28	3.75629	3.75629	3.75629	3.75629	3.75629	3.75629	3.75629	3.75629	3.75629	3.75629	3.75629	3.75629	3.75629	3.75629	3.75629	3.75629	3.75629	3.75629	3.75629	3.75859	3.75859	3.75859	3.75859	3.75859	3.75859	3.75859	3.75859	3.75031	3.75031	3.75031	3.75031	3.74042	3.74042	3.74042	3.74042	3.74042	3.74042	3.74599	3.74599	3.74599	3.74599	3.74599	3.74599	3.74599	3.74496	3.74496	3.74496	3.74496	4.13234	3.64047	3.64047	3.64047	3.64047	3.75307	3.75307	3.75307	3.75307	3.74496	3.74496	3.74496	3.74496	3.74394	3.74394	3.74394	3.74394	3.74394	3.74394	3.74394	3.74394	3.74394	3.74394	3.74394	3.74394	3.74394	3.74946	3.74946	3.74946	3.74946	3.74946	3.74946	3.75517	3.75517	3.75517	3.75517	3.75517	3.74466	3.74466	3.74466	3.74466	3.74466	3.74466	3.74466	3.74466	3.74466	3.74338	3.74338	3.74338	3.74338	3.74338	3.74338	3.74338	3.74338	3.74466	3.7513	3.7513	3.7513	3.7513	3.7513	3.7513	3.7513	3.74501	3.74501	3.74501	3.74501	3.74501	3.74501	3.74501	3.74501	3.74501
ENSG00000199704	SNORD115-29	3.74178	3.74178	3.74178	3.74178	3.74178	3.74178	3.74178	3.74178	3.74178	3.74178	3.74178	3.74178	3.74178	3.74178	3.74178	3.74178	3.74178	3.74178	3.74178	3.74169	3.74169	3.74169	3.74169	3.74169	3.74169	3.74169	3.74169	3.742	3.742	3.742	3.742	3.71534	3.71534	3.94951	3.71534	3.71534	3.71534	3.74216	3.74216	3.74216	3.74216	3.74216	3.74216	3.74216	3.7512	3.7512	3.7512	3.7512	3.74602	3.74602	3.74602	3.74602	3.74602	3.7419	3.7419	3.7419	3.7419	3.7512	3.7512	3.7512	3.7512	3.74223	3.74223	3.74223	3.74223	3.74223	3.74223	3.74223	3.74223	3.74223	3.74223	3.74223	3.74223	3.74223	3.74203	3.74203	3.74203	3.74203	3.74203	3.74203	3.74182	3.74182	3.74182	3.74182	3.74182	3.7422	3.7422	3.7422	3.7422	3.7422	3.7422	3.7422	3.7422	3.7422	3.74225	3.74225	3.74225	3.74225	3.74225	3.74225	3.74225	3.74225	3.7422	3.74196	3.74196	3.74196	3.74196	3.74196	3.74196	3.74196	3.74219	3.74219	3.74219	3.74219	3.74219	3.74219	3.74219	3.74219	3.74219
ENSG00000200987	SNORD115-30	3.75328	3.75328	3.75328	3.75328	3.75328	3.75328	3.75328	3.75328	3.75328	3.75328	3.75328	3.75328	3.75328	3.75328	3.75328	3.75328	3.75328	3.75328	3.75328	3.56829	3.56829	3.56829	4.30145	3.56829	3.56829	3.56829	3.56829	3.77776	3.77776	3.77776	3.77776	3.75104	3.75104	3.75104	3.75104	3.75104	3.75104	3.75628	3.75628	3.75628	3.75628	3.75628	3.75628	3.75628	3.75118	3.75118	3.75118	3.75118	3.74809	3.74809	3.74809	3.74809	3.74809	3.76903	3.76903	3.76903	3.76903	3.75118	3.75118	3.75118	3.75118	3.75169	3.75169	3.75169	3.75169	3.75169	3.75169	3.75169	3.75169	3.75169	3.75169	3.75169	3.75169	3.75169	3.75291	3.75291	3.75291	3.75291	3.75291	3.75291	3.75208	3.75208	3.75208	3.75208	3.75208	3.76909	3.76909	3.76909	3.76909	3.76909	3.76909	3.76909	3.76909	3.76909	3.75784	3.75784	3.75784	3.75784	3.75784	3.75784	3.75784	3.75784	3.76909	3.77225	3.77225	3.77225	3.77225	3.77225	3.77225	3.77225	3.68599	3.68599	3.68599	3.68599	4.36145	3.68599	3.68599	3.68599	3.68599
ENSG00000202188	SNORD115-31	3.7412	3.7412	3.7412	3.7412	3.7412	3.7412	3.7412	3.7412	3.7412	3.7412	3.7412	3.7412	3.7412	3.7412	3.7412	3.7412	3.7412	3.7412	3.7412	3.73753	3.73753	3.73753	3.73753	3.73753	3.73753	3.73753	3.73753	3.76699	3.76699	3.76699	3.76699	3.72973	3.72973	3.72973	3.72973	3.72973	3.72973	3.74731	3.74731	3.74731	3.74731	3.74731	3.74731	3.74731	3.73168	3.73168	3.73168	3.73168	3.68685	3.68685	3.99969	3.68685	3.68685	3.66071	3.66071	3.66071	4.04654	3.73168	3.73168	3.73168	3.73168	3.7587	3.7587	3.7587	3.7587	3.7587	3.7587	3.7587	3.7587	3.7587	3.7587	3.7587	3.7587	3.7587	3.75478	3.75478	3.75478	3.75478	3.75478	3.75478	3.744	3.744	3.744	3.744	3.744	3.76087	3.76087	3.76087	3.76087	3.76087	3.76087	3.76087	3.76087	3.76087	3.77926	3.77926	3.77926	3.77926	3.77926	3.77926	3.77926	3.77926	3.76087	3.76155	3.76155	3.76155	3.76155	3.76155	3.76155	3.76155	3.77512	3.77512	3.77512	3.77512	3.77512	3.77512	3.77512	3.77512	3.77512
ENSG00000200949	SNORD115-32	3.79248	3.79248	3.79248	3.79248	3.79248	3.79248	3.79248	3.79248	3.79248	3.79248	3.79248	3.79248	3.79248	3.79248	3.79248	3.79248	3.79248	3.79248	3.79248	3.60491	3.60491	3.60491	4.33807	3.60491	3.60491	3.60491	3.60491	3.82378	3.82378	3.82378	3.82378	3.78772	3.78772	3.78772	3.78772	3.78772	3.78772	3.80176	3.80176	3.80176	3.80176	3.80176	3.80176	3.80176	3.78784	3.78784	3.78784	3.78784	3.78507	3.78507	3.78507	3.78507	3.78507	3.69399	4.1657	3.69399	3.69399	3.78784	3.78784	3.78784	3.78784	3.80981	3.80981	3.80981	3.80981	3.80981	3.80981	3.80981	3.80981	3.80981	3.80981	3.80981	3.80981	3.80981	3.42791	4.64301	3.42791	3.42791	3.42791	3.42791	3.65309	3.65309	3.65309	3.65309	3.65309	3.81761	3.81761	3.81761	3.81761	3.81761	3.81761	3.81761	3.81761	3.81761	3.81122	3.81122	3.81122	3.81122	3.81122	3.81122	3.81122	3.81122	3.81761	3.81714	3.81714	3.81714	3.81714	3.81714	3.81714	3.81714	3.66578	3.66578	3.66578	3.66578	3.66578	3.66578	4.29137	4.25778	3.66578
ENSG00000200593	SNORD115-33	3.75477	3.75477	3.75477	3.75477	3.75477	3.75477	3.75477	3.75477	3.75477	3.75477	3.75477	3.75477	3.75477	3.75477	3.75477	3.75477	3.75477	3.75477	3.75477	3.54636	3.54636	4.38001	3.54636	3.54636	3.54636	3.54636	3.54636	3.75477	3.75477	3.75477	3.75477	3.75477	3.75477	3.75477	3.75477	3.75477	3.75477	3.75477	3.75477	3.75477	3.75477	3.75477	3.75477	3.75477	3.75477	3.75477	3.75477	3.75477	3.75477	3.75477	3.75477	3.75477	3.75477	3.75477	3.75477	3.75477	3.75477	3.75477	3.75477	3.75477	3.75477	3.75477	3.75477	3.75477	3.75477	3.75477	3.75477	3.75477	3.75477	3.75477	3.75477	3.75477	3.75477	3.75477	3.75477	3.75477	3.75477	3.75477	3.75477	3.75477	3.75477	3.75477	3.75477	3.75477	3.75477	3.75477	3.75477	3.75477	3.75477	3.75477	3.75477	3.75477	3.75477	3.75477	3.75477	3.75477	3.75477	3.75477	3.75477	3.75477	3.75477	3.75477	3.75477	3.75477	3.75477	3.75477	3.75477	3.75477	3.75477	3.75477	3.75477	3.75477	3.75477	3.75477	3.75477	3.75477	3.75477	3.75477	3.75477
ENSG00000199311	SNORD115-34	3.76819	3.76819	3.76819	3.76819	3.76819	3.76819	3.76819	3.76819	3.76819	3.76819	3.76819	3.76819	3.76819	3.76819	3.76819	3.76819	3.76819	3.76819	3.76819	4.30431	3.3451	3.3451	4.07825	3.3451	3.3451	3.3451	3.3451	3.76819	3.76819	3.76819	3.76819	3.76819	3.76819	3.76819	3.76819	3.76819	3.76819	3.76819	3.76819	3.76819	3.76819	3.76819	3.76819	3.76819	3.76819	3.76819	3.76819	3.76819	3.76819	3.76819	3.76819	3.76819	3.76819	3.76819	3.76819	3.76819	3.76819	3.76819	3.76819	3.76819	3.76819	3.76819	3.76819	3.76819	3.76819	3.76819	3.76819	3.76819	3.76819	3.76819	3.76819	3.76819	3.76819	3.76819	3.76819	3.76819	3.76819	3.76819	3.76819	3.76819	3.76819	3.76819	3.76819	3.76819	3.76819	3.76819	3.76819	3.76819	3.76819	3.76819	3.76819	3.76819	3.76819	3.76819	3.76819	3.76819	3.76819	3.76819	3.76819	3.76819	3.76819	3.76819	3.76819	3.76819	3.76819	3.76819	3.76819	3.76819	3.76819	3.76819	3.76819	3.76819	3.76819	3.76819	3.76819	3.76819	3.76819	3.76819	3.76819
ENSG00000201992	SNORD115-35	3.76138	3.76138	3.76138	3.76138	3.76138	3.76138	3.76138	3.76138	3.76138	3.76138	3.76138	3.76138	3.76138	3.76138	3.76138	3.76138	3.76138	3.76138	3.76138	3.76375	3.76375	3.76375	3.76375	3.76375	3.76375	3.76375	3.76375	3.73945	3.73945	3.73945	3.73945	3.7484	3.7484	3.7484	3.7484	3.7484	3.7484	3.75244	3.75244	3.75244	3.75244	3.75244	3.75244	3.75244	3.75224	3.75224	3.75224	3.75224	3.66399	4.07678	3.66399	3.66399	3.66399	3.62962	4.10133	3.62962	3.62962	3.75224	3.75224	3.75224	3.75224	3.75904	3.75904	3.75904	3.75904	3.75904	3.75904	3.75904	3.75904	3.75904	3.75904	3.75904	3.75904	3.75904	3.88699	3.88699	3.88699	3.88699	3.88699	3.88699	3.68447	3.68447	3.68447	3.68447	4.68839	3.74232	3.74232	3.74232	3.74232	3.74232	3.74232	3.74232	3.74232	3.74232	3.74652	3.74652	3.74652	3.74652	3.74652	3.74652	3.74652	3.74652	3.74232	3.74422	3.74422	3.74422	3.74422	3.74422	3.74422	3.74422	3.7409	3.7409	3.7409	3.7409	3.7409	3.7409	3.7409	3.7409	3.7409
ENSG00000202499	SNORD115-36	3.74175	3.74175	3.74175	3.74175	3.74175	3.74175	3.74175	3.74175	3.74175	3.74175	3.74175	3.74175	3.74175	3.74175	3.74175	3.74175	3.74175	3.74175	3.74175	3.74175	3.74175	3.74175	3.74175	3.74175	3.74175	3.74175	3.74175	3.74175	3.74175	3.74175	3.74175	3.74175	3.74175	3.74175	3.74175	3.74175	3.74175	3.74175	3.74175	3.74175	3.74175	3.74175	3.74175	3.74175	3.74175	3.74175	3.74175	3.74175	3.74175	3.74175	3.74175	3.74175	3.74175	3.74175	3.74175	3.74175	3.74175	3.74175	3.74175	3.74175	3.74175	3.74175	3.74175	3.74175	3.74175	3.74175	3.74175	3.74175	3.74175	3.74175	3.74175	3.74175	3.74175	3.74175	3.74175	3.74175	3.74175	3.74175	3.74175	3.74175	3.74175	3.74175	3.74175	3.74175	3.74175	3.74175	3.74175	3.74175	3.74175	3.74175	3.74175	3.74175	3.74175	3.74175	3.74175	3.74175	3.74175	3.74175	3.74175	3.74175	3.74175	3.74175	3.74175	3.74175	3.74175	3.74175	3.74175	3.74175	3.74175	3.74175	3.74175	3.74175	3.74175	3.74175	3.74175	3.74175	3.74175	3.74175	3.74175
ENSG00000200638	SNORD115-37	3.75661	3.75661	3.75661	3.75661	3.75661	3.75661	3.75661	3.75661	3.75661	3.75661	3.75661	3.75661	3.75661	3.75661	3.75661	3.75661	3.75661	3.75661	3.75661	3.75742	3.75742	3.75742	3.75742	3.75742	3.75742	3.75742	3.75742	3.74251	3.74251	3.74251	3.74251	3.74814	3.74814	3.74814	3.74814	3.74814	3.74814	3.75286	3.75286	3.75286	3.75286	3.75286	3.75286	3.75286	3.75046	3.75046	3.75046	3.75046	3.69712	3.69712	4.00996	3.69712	3.69712	3.62955	4.10126	3.62955	3.62955	3.75046	3.75046	3.75046	3.75046	3.76157	3.76157	3.76157	3.76157	3.76157	3.76157	3.76157	3.76157	3.76157	3.76157	3.76157	3.76157	3.76157	3.75861	3.75861	3.75861	3.75861	3.75861	3.75861	3.75787	3.75787	3.75787	3.75787	3.75787	3.74613	3.74613	3.74613	3.74613	3.74613	3.74613	3.74613	3.74613	3.74613	3.75493	3.75493	3.75493	3.75493	3.75493	3.75493	3.75493	3.75493	3.74613	3.74571	3.74571	3.74571	3.74571	3.74571	3.74571	3.74571	3.75801	3.75801	3.75801	3.75801	3.75801	3.75801	3.75801	3.75801	3.75801
ENSG00000201907	SNORD115-38	3.74182	3.74182	3.74182	3.74182	3.74182	3.74182	3.74182	3.74182	4.02839	3.74182	3.74182	3.74182	3.74182	3.74182	3.74182	3.74182	3.74182	3.74182	3.74182	3.74012	3.74012	3.74012	3.74012	3.74012	3.74012	3.74012	3.74012	3.7663	3.7663	3.7663	3.7663	3.73959	3.73959	3.73959	3.73959	3.73959	3.73959	3.74482	3.74482	3.74482	3.74482	3.74482	3.74482	3.74482	3.73972	3.73972	3.73972	3.73972	3.73663	3.73663	3.73663	3.73663	3.73663	3.75757	3.75757	3.75757	3.75757	3.73972	3.73972	3.73972	3.73972	3.74024	3.74024	3.74024	3.74024	3.74024	3.74024	3.74024	3.74024	3.74024	3.74024	3.74024	3.74024	3.74024	3.74145	3.74145	3.74145	3.74145	3.74145	3.74145	3.74062	3.74062	3.74062	3.74062	3.74062	3.75763	3.75763	3.75763	3.75763	3.75763	3.75763	3.75763	3.75763	3.75763	3.74638	3.74638	3.74638	3.74638	3.74638	3.74638	3.74638	3.74638	3.75763	3.7608	3.7608	3.7608	3.7608	3.7608	3.7608	3.7608	3.67454	3.67454	3.67454	3.67454	4.34999	3.67454	3.67454	3.67454	3.67454
ENSG00000200564	SNORD115-39	3.74181	3.74181	3.74181	3.74181	3.74181	3.74181	3.74181	3.74181	3.74181	3.74181	3.74181	3.74181	3.74181	3.74181	3.74181	3.74181	3.74181	3.74181	3.74181	3.74033	3.74033	3.74033	3.74033	3.74033	3.74033	3.74033	3.74033	3.76327	3.76327	3.76327	3.76327	3.73985	3.73985	3.73985	3.73985	3.73985	3.73985	3.74444	3.74444	3.74444	3.74444	3.74444	3.74444	3.74444	3.73997	3.73997	3.73997	3.73997	3.73726	3.73726	3.73726	3.73726	3.73726	3.75562	3.75562	3.75562	3.75562	3.73997	3.73997	3.73997	3.73997	3.74043	3.74043	3.74043	3.74043	3.74043	3.74043	3.74043	3.74043	3.74043	3.74043	3.74043	3.74043	3.74043	3.74149	3.74149	3.74149	3.74149	3.74149	3.74149	3.74076	3.74076	3.74076	3.74076	3.74076	3.75567	3.75567	3.75567	3.75567	3.75567	3.75567	3.75567	3.75567	3.75567	3.74581	3.74581	3.74581	3.74581	3.74581	3.74581	3.74581	3.74581	3.75567	3.75844	3.75844	3.75844	3.75844	3.75844	3.75844	3.75844	3.68284	3.68284	3.68284	3.68284	3.68284	3.68284	3.68284	4.27484	3.68284
ENSG00000272460	SNORD115-40	3.75693	3.75693	3.75693	3.75693	3.75693	3.75693	3.75693	3.75693	3.75693	3.75693	3.75693	3.75693	3.75693	3.75693	3.75693	3.75693	3.75693	3.75693	3.75693	3.75782	3.75782	3.75782	3.75782	3.75782	3.75782	3.75782	3.75782	3.75766	3.75766	3.75766	3.75766	3.7565	3.7565	3.7565	3.7565	3.7565	3.7565	3.75428	3.75428	3.75428	3.75428	3.75428	3.75428	3.75428	3.75683	3.75683	3.75683	3.75683	3.74929	3.74929	3.74929	3.74929	3.74929	3.63978	4.11149	3.63978	3.63978	3.75683	3.75683	3.75683	3.75683	3.74856	3.74856	3.74856	3.74856	3.74856	3.74856	3.74856	3.74856	3.74856	3.74856	3.74856	3.74856	3.74856	3.75022	3.75022	3.75022	3.75022	3.75022	3.75022	3.75497	3.75497	3.75497	3.75497	3.75497	3.75498	3.75498	3.75498	3.75498	3.75498	3.75498	3.75498	3.75498	3.75498	3.73929	3.73929	3.73929	3.73929	3.73929	3.73929	3.73929	3.73929	3.75498	3.75731	3.75731	3.75731	3.75731	3.75731	3.75731	3.75731	3.67672	3.67672	3.67672	3.67672	3.67672	3.67672	4.30231	3.67672	3.67672
ENSG00000200478	SNORD115-41	3.73079	3.73079	3.73079	3.73079	3.73079	3.73079	3.73079	3.73079	3.73079	3.73079	3.73079	3.73079	3.73079	3.73079	3.73079	3.73079	3.73079	3.73079	3.73079	3.72149	3.72149	3.72149	3.72149	3.72149	3.72149	3.72149	3.72149	3.81472	3.81472	3.81472	3.81472	3.72238	3.72238	3.72238	3.72238	3.72238	3.72238	3.75068	3.75068	3.75068	3.75068	3.75068	3.75068	3.75068	3.72216	3.72216	3.72216	3.72216	3.72728	3.72728	3.72728	3.72728	3.72728	3.63943	3.63943	4.21628	3.63943	3.72216	3.72216	3.72216	3.72216	3.75669	3.75669	3.75669	3.75669	3.75669	3.75669	3.75669	3.75669	3.75669	3.75669	3.75669	3.75669	3.75669	3.929	3.929	3.929	3.929	3.929	4.23462	3.62509	3.62509	3.62509	3.62509	5.01883	3.79355	3.79355	3.79355	3.79355	3.79355	3.79355	3.79355	3.79355	3.79355	3.79162	3.79162	3.79162	3.79162	3.79162	3.79162	3.79162	3.79162	3.79355	3.7965	3.7965	3.7965	3.7965	3.7965	3.7965	3.7965	3.62443	3.62443	3.62443	3.62443	3.62443	4.38198	4.25002	3.62443	3.62443
ENSG00000201143	SNORD115-42	3.74181	3.74181	3.74181	3.74181	3.74181	3.74181	3.74181	3.74181	3.74181	3.74181	3.74181	3.74181	3.74181	3.74181	3.74181	3.74181	3.74181	3.74181	3.74181	3.74033	3.74033	3.74033	3.74033	3.74033	3.74033	3.74033	3.74033	3.76327	3.76327	3.76327	3.76327	3.73985	3.73985	3.73985	3.73985	3.73985	3.73985	3.74444	3.74444	3.74444	3.74444	3.74444	3.74444	3.74444	3.73997	3.73997	3.73997	3.73997	3.73726	3.73726	3.73726	3.73726	3.73726	3.75562	3.75562	3.75562	3.75562	3.73997	3.73997	3.73997	3.73997	3.74043	3.74043	3.74043	3.74043	3.74043	3.74043	3.74043	3.74043	3.74043	3.74043	3.74043	3.74043	3.74043	3.74149	3.74149	3.74149	3.74149	3.74149	3.74149	3.74076	3.74076	3.74076	3.74076	3.74076	3.75567	3.75567	3.75567	3.75567	3.75567	3.75567	3.75567	3.75567	3.75567	3.74581	3.74581	3.74581	3.74581	3.74581	3.74581	3.74581	3.74581	3.75567	3.75844	3.75844	3.75844	3.75844	3.75844	3.75844	3.75844	3.68284	3.68284	3.68284	3.68284	3.68284	3.68284	3.68284	4.27484	3.68284
ENSG00000202373	SNORD115-43	3.74222	3.74222	3.74222	3.74222	3.74222	3.74222	3.74222	3.74222	3.74222	3.74222	3.74222	3.74222	3.74222	3.74222	3.74222	3.74222	3.74222	3.74222	3.74222	3.73714	3.73714	3.73714	3.73714	3.73714	3.73714	3.73714	3.73714	3.77132	3.77132	3.77132	3.77132	3.71439	3.71439	3.71439	3.71439	3.94958	3.71439	3.75495	3.75495	3.75495	3.75495	3.75495	3.75495	3.75495	3.74947	3.74947	3.74947	3.74947	3.76561	3.76561	3.76561	3.76561	3.76561	3.56116	3.56116	3.9704	3.94699	3.74947	3.74947	3.74947	3.74947	3.76732	3.76732	3.76732	3.76732	3.76732	3.76732	3.76732	3.76732	3.76732	3.76732	3.76732	3.76732	3.76732	3.75863	3.75863	3.75863	3.75863	3.75863	3.75863	3.7452	3.7452	3.7452	3.7452	3.7452	3.76905	3.76905	3.76905	3.76905	3.76905	3.76905	3.76905	3.76905	3.76905	3.78155	3.78155	3.78155	3.78155	3.78155	3.78155	3.78155	3.78155	3.76905	3.76536	3.76536	3.76536	3.76536	3.76536	3.76536	3.76536	3.73513	3.73513	4.14946	3.73513	3.73513	3.73513	3.73513	3.73513	3.73513
ENSG00000202261	SNORD115-44	3.70903	3.70903	4.03781	3.70903	3.70903	3.70903	3.70903	3.70903	3.70903	3.70903	3.70903	3.70903	3.70903	3.70903	3.70903	3.70903	3.70903	3.70903	3.70903	3.75821	3.75821	3.75821	3.75821	3.75821	3.75821	3.75821	3.75821	3.75572	3.75572	3.75572	3.75572	3.73132	3.73132	3.73132	3.98948	3.73132	3.73132	3.68317	4.08085	3.68317	3.68317	3.68317	3.68317	3.68317	3.77031	3.77031	3.77031	3.77031	3.77701	3.77701	3.77701	3.77701	3.77701	3.6601	3.6601	3.6601	4.04593	3.77031	3.77031	3.77031	3.77031	3.76035	3.76035	3.76035	3.76035	3.76035	3.76035	3.76035	3.76035	3.76035	3.76035	3.76035	3.76035	3.76035	3.76066	3.76066	3.76066	3.76066	3.76066	3.76066	3.75913	3.75913	3.75913	3.75913	3.75913	3.74549	3.74549	3.74549	3.74549	3.74549	3.74549	3.74549	3.74549	3.74549	3.76587	3.76587	3.76587	3.76587	3.76587	3.76587	3.76587	3.76587	3.74549	3.75089	3.75089	3.75089	3.75089	3.75089	3.75089	3.75089	3.71039	3.71039	4.29436	3.71039	3.71039	3.71039	3.71039	3.71039	3.71039
ENSG00000280234	NA	3.97628	3.97628	3.97628	4.43368	3.97628	4.33268	4.50013	4.57693	4.6726	3.97628	4.40985	4.22916	3.97628	3.97628	4.78833	4.37655	4.19432	4.27612	3.97628	4.16838	4.16838	4.16838	4.16838	4.16838	4.58588	4.16838	4.66229	4.2929	4.68406	4.2929	4.76487	3.9701	3.9701	4.3748	4.22826	4.20529	4.2104	4.20554	3.82529	3.82529	3.82529	4.36768	4.10256	3.82529	4.10148	4.07465	4.34308	4.12865	5.18088	3.68572	4.12728	3.68572	3.68572	4.54808	4.75218	4.16027	4.12046	3.88011	4.54401	3.88011	4.34363	4.97033	4.4123	4.55896	3.62084	3.62084	4.11922	4.27896	4.51633	3.62084	3.93904	3.62084	3.95839	3.62084	3.59608	6.07695	4.22815	3.59608	4.88618	4.54704	3.60582	3.60582	3.60582	4.92027	6.02304	4.44201	4.67	4.27635	4.89818	4.2982	3.9246	3.9246	3.9246	3.9246	4.45509	4.38263	4.00043	4.00043	4.77684	4.00043	4.00043	4.00043	3.9246	4.21238	4.2101	4.59978	4.61252	4.90441	4.61385	3.70814	4.00738	3.1554	3.86825	3.87699	4.85827	4.21512	5.70128	5.99408	3.1554
ENSG00000212380	NA	3.74175	3.74175	3.74175	3.74175	3.74175	3.74175	3.74175	3.74175	3.74175	3.74175	3.74175	3.74175	3.74175	3.74175	3.74175	3.74175	3.74175	3.74175	3.74175	3.74175	3.74175	3.74175	3.74175	3.74175	3.74175	3.74175	3.74175	3.74175	3.74175	3.74175	3.74175	3.74175	3.74175	3.74175	3.74175	3.74175	3.74175	3.74175	3.74175	3.74175	3.74175	3.74175	3.74175	3.74175	3.74175	3.74175	3.74175	3.74175	3.74175	3.74175	3.74175	3.74175	3.74175	3.74175	3.74175	3.74175	3.74175	3.74175	3.74175	3.74175	3.74175	3.74175	3.74175	3.74175	3.74175	3.74175	3.74175	3.74175	3.74175	3.74175	3.74175	3.74175	3.74175	3.74175	3.74175	3.74175	3.74175	3.74175	3.74175	3.74175	3.74175	3.74175	3.74175	3.74175	3.74175	3.74175	3.74175	3.74175	3.74175	3.74175	3.74175	3.74175	3.74175	3.74175	3.74175	3.74175	3.74175	3.74175	3.74175	3.74175	3.74175	3.74175	3.74175	3.74175	3.74175	3.74175	3.74175	3.74175	3.74175	3.74175	3.74175	3.74175	3.74175	3.74175	3.74175	3.74175	3.74175	3.74175	3.74175
ENSG00000276844	SNORD115-46	3.77587	3.77587	3.77587	3.77587	3.77587	3.77587	3.77587	3.77587	3.77587	3.77587	3.77587	3.77587	3.77587	3.77587	3.77587	3.77587	3.77587	3.77587	3.77587	3.78407	3.78407	3.78407	3.78407	3.78407	3.78407	3.78407	3.78407	3.71702	3.71702	3.71702	3.71702	3.77967	3.77967	3.77967	3.77967	3.77967	3.77967	3.75662	3.75662	3.75662	3.75662	3.75662	3.75662	3.75662	3.78077	3.78077	3.78077	3.78077	3.75547	3.75547	3.75547	3.75547	3.75547	3.73937	3.73937	3.73937	3.73937	3.78077	3.78077	3.78077	3.78077	3.74314	3.74314	3.74314	3.74314	3.74314	3.74314	3.74314	3.74314	3.74314	3.74314	3.74314	3.74314	3.74314	3.74733	3.74733	3.74733	3.74733	3.74733	3.74733	3.77029	3.77029	3.77029	3.77029	3.77029	3.72725	3.72725	3.72725	3.72725	3.72725	3.72725	3.72725	3.72725	3.72725	3.68681	3.68681	3.68681	3.68681	3.68681	3.68681	3.68681	3.68681	3.72725	3.72947	3.72947	3.72947	3.72947	3.72947	3.72947	3.72947	4.6303	3.59404	3.59404	3.59404	3.59404	3.59404	3.59404	3.59404	3.59404
ENSG00000212528	NA	3.74151	3.74151	3.74151	3.74151	3.74151	3.74151	3.74151	3.74151	3.74151	3.74151	3.74151	3.74151	3.74151	3.74151	3.74151	3.74151	3.74151	3.74151	3.74151	3.73801	3.73801	3.73801	3.73801	3.73801	3.73801	3.73801	3.73801	3.78091	3.78091	3.78091	3.78091	3.73821	3.73821	3.73821	3.73821	3.73821	3.73821	3.74858	3.74858	3.74858	3.74858	3.74858	3.74858	3.74858	3.73816	3.73816	3.73816	3.73816	3.73928	3.73928	3.73928	3.73928	3.73928	3.67015	3.67015	3.67015	4.05598	3.73816	3.73816	3.73816	3.73816	3.74576	3.74576	3.74576	3.74576	3.74576	3.74576	3.74576	3.74576	3.74576	3.74576	3.74576	3.74576	3.74576	3.7464	3.7464	3.7464	3.7464	3.7464	3.7464	3.74116	3.74116	3.74116	3.74116	3.74116	3.76893	3.76893	3.76893	3.76893	3.76893	3.76893	3.76893	3.76893	3.76893	3.76339	3.76339	3.76339	3.76339	3.76339	3.76339	3.76339	3.76339	3.76893	3.7722	3.7722	3.7722	3.7722	3.7722	3.7722	3.7722	3.69717	3.69717	3.69717	3.69717	3.69717	3.69717	3.69717	4.28917	3.69717
ENSG00000201634	SNORD115-48	3.74175	3.74175	3.74175	3.74175	3.74175	3.74175	3.74175	3.74175	3.74175	3.74175	3.74175	3.74175	3.74175	3.74175	3.74175	3.74175	3.74175	3.74175	3.74175	3.74175	3.74175	3.74175	3.74175	3.74175	3.74175	3.74175	3.74175	3.74175	3.74175	3.74175	3.74175	3.74175	3.74175	3.74175	3.74175	3.74175	3.74175	3.74175	3.74175	3.74175	3.74175	3.74175	3.74175	3.74175	3.74175	3.74175	3.74175	3.74175	3.74175	3.74175	3.74175	3.74175	3.74175	3.74175	3.74175	3.74175	3.74175	3.74175	3.74175	3.74175	3.74175	3.74175	3.74175	3.74175	3.74175	3.74175	3.74175	3.74175	3.74175	3.74175	3.74175	3.74175	3.74175	3.74175	3.74175	3.74175	3.74175	3.74175	3.74175	3.74175	3.74175	3.74175	3.74175	3.74175	3.74175	3.74175	3.74175	3.74175	3.74175	3.74175	3.74175	3.74175	3.74175	3.74175	3.74175	3.74175	3.74175	3.74175	3.74175	3.74175	3.74175	3.74175	3.74175	3.74175	3.74175	3.74175	3.74175	3.74175	3.74175	3.74175	3.74175	3.74175	3.74175	3.74175	3.74175	3.74175	3.74175	3.74175	3.74175
ENSG00000239169	SNORD109B	3.75696	3.75696	3.75696	3.75696	3.75696	3.75696	3.75696	3.75696	3.75696	3.75696	3.75696	3.75696	3.75696	3.75696	3.75696	3.75696	3.75696	3.75696	3.75696	3.75776	3.75776	3.75776	3.75776	3.75776	3.75776	3.75776	3.75776	3.75793	3.75793	3.75793	3.75793	3.72739	3.72739	3.72739	3.98555	3.72739	3.72739	3.75473	3.75473	3.75473	3.75473	3.75473	3.75473	3.75473	3.76725	3.76725	3.76725	3.76725	3.754	3.754	3.754	3.754	3.754	3.63995	4.11165	3.63995	3.63995	3.76725	3.76725	3.76725	3.76725	3.7491	3.7491	3.7491	3.7491	3.7491	3.7491	3.7491	3.7491	3.7491	3.7491	3.7491	3.7491	3.7491	3.75053	3.75053	3.75053	3.75053	3.75053	3.75053	3.75505	3.75505	3.75505	3.75505	3.75505	3.75549	3.75549	3.75549	3.75549	3.75549	3.75549	3.75549	3.75549	3.75549	3.73984	3.73984	3.73984	3.73984	3.73984	3.73984	3.73984	3.73984	3.75549	3.75755	3.75755	3.75755	3.75755	3.75755	3.75755	3.75755	3.67721	3.67721	3.67721	3.67721	3.67721	3.67721	4.3028	3.67721	3.67721
ENSG00000114062	UBE3A	9.91596	9.72585	9.76839	9.96333	9.53801	10.2987	9.82678	9.59971	9.59468	9.77825	9.79249	9.87082	9.54789	9.97848	9.89402	9.86398	9.82139	9.75485	9.78771	10.0972	9.65313	9.90264	9.95791	10.9159	11.1231	11.0092	10.9981	10.3402	9.50899	9.439	9.20001	9.79271	9.75959	9.32453	9.51541	9.38978	9.35093	9.93777	10.3007	9.58026	8.89044	9.50544	9.6505	10.1448	9.98892	9.87993	9.31973	9.2806	9.7912	9.90587	9.68304	9.22374	10.1309	9.80653	9.89443	9.66684	9.49462	10.181	9.70598	9.11575	9.46646	10.4572	9.97429	10.2211	9.01332	8.90788	9.78256	9.71407	9.86394	8.64294	9.78305	9.18383	9.56469	9.95771	9.0033	9.27928	9.41178	9.31373	9.05731	8.49219	10.1035	9.8058	9.35078	9.27575	9.2021	9.46676	9.42517	9.42739	9.55692	9.38041	9.72973	10.0408	9.57476	9.77246	9.76231	9.41976	9.71107	9.08656	9.75219	9.85555	9.73104	10.0641	9.63367	9.36039	9.30508	9.96157	9.90343	9.70374	9.66782	9.7367	9.82608	10.1634	9.58875	9.5957	9.8066	9.88528	8.95392	9.03849	10.3136
ENSG00000261529	NA	3.85191	3.85191	4.18069	3.85191	4.71235	4.55941	3.85191	3.85191	3.85191	4.29502	3.85191	3.85191	3.85191	4.1251	4.07988	4.17907	3.85191	3.85191	4.0716	4.16364	4.16364	4.16364	4.16364	4.67965	4.58114	5.02252	4.65755	4.76566	3.95503	3.95503	3.95503	4.12006	4.33858	3.88971	3.81707	3.55891	3.55891	3.93732	4.335	3.93732	3.93732	3.93732	3.93732	3.93732	4.04462	4.52398	3.63324	3.60342	3.97822	3.97822	3.97822	3.97822	3.97822	3.8903	4.29177	4.53076	3.92584	4.38808	3.80573	3.80573	3.80573	3.80756	4.26831	4.64951	3.80756	4.31532	3.80756	4.13876	4.15068	3.80756	4.25668	4.15626	3.80756	3.80756	4.30821	4.88008	4.03186	4.20554	4.34724	3.66499	3.93704	3.93704	3.93704	4.61109	4.94096	4.52209	4.38053	4.13136	4.46228	4.00873	3.63513	3.63513	4.0673	3.95916	4.52657	4.42515	3.88619	3.88619	4.52263	3.88619	3.88619	4.23157	3.63513	4.08323	4.08323	4.38464	4.08323	4.08323	4.08323	4.08323	4.68598	3.36578	3.36578	4.19619	4.04123	4.65019	3.99136	4.19731	4.57039
ENSG00000235731	NA	3.91426	3.91426	3.91426	3.91426	3.91426	4.27066	3.91426	3.91426	3.91426	3.91426	3.91426	3.91426	3.91426	3.91426	3.91426	3.91426	3.91426	3.91426	3.91426	3.68311	4.86346	3.68311	3.68311	3.68311	4.27152	3.68311	3.68311	3.71853	4.10969	4.28165	3.71853	3.65837	4.05175	3.65837	3.65837	3.65837	3.65837	3.9366	3.9366	3.9366	3.9366	3.9366	3.9366	3.9366	4.05803	4.17159	3.46019	3.46019	3.86549	3.86549	3.86549	3.86549	3.86549	3.96413	3.96413	3.96413	3.96413	4.05828	4.13984	3.47594	3.47594	4.49293	3.79999	4.3995	3.79999	3.79999	4.15328	3.79999	3.79999	4.17709	3.79999	3.79999	3.79999	3.79999	4.27109	4.38944	3.17435	3.17435	3.51785	3.17435	3.67675	3.67675	3.67675	3.67675	3.67675	4.25713	3.73973	3.73973	3.73973	4.11332	4.0856	4.22563	4.04588	3.73973	3.88361	3.88361	3.88361	4.19589	3.88361	3.88361	4.13315	4.22899	3.73973	3.95169	3.95169	3.95169	3.95169	3.95169	3.95169	3.95169	3.96522	3.96522	3.96522	3.96522	3.96522	3.96522	3.96522	3.96522	3.96522
ENSG00000223628	NA	3.74175	3.74175	3.74175	3.74175	3.74175	3.74175	3.74175	3.74175	3.74175	3.74175	3.74175	3.74175	3.74175	3.74175	3.74175	3.74175	3.74175	3.74175	3.74175	3.74175	3.74175	3.74175	3.74175	3.74175	3.74175	3.74175	3.74175	3.74175	3.74175	3.74175	3.74175	3.74175	3.74175	3.74175	3.74175	3.74175	3.74175	3.74175	3.74175	3.74175	3.74175	3.74175	3.74175	3.74175	3.74175	3.74175	3.74175	3.74175	3.74175	3.74175	3.74175	3.74175	3.74175	3.74175	3.74175	3.74175	3.74175	3.74175	3.74175	3.74175	3.74175	3.74175	3.74175	3.74175	3.74175	3.74175	3.74175	3.74175	3.74175	3.74175	3.74175	3.74175	3.74175	3.74175	3.74175	3.74175	3.74175	3.74175	3.74175	3.74175	3.74175	3.74175	3.74175	3.74175	3.74175	3.74175	3.74175	3.74175	3.74175	3.74175	3.74175	3.74175	3.74175	3.74175	3.74175	3.74175	3.74175	3.74175	3.74175	3.74175	3.74175	3.74175	3.74175	3.74175	3.74175	3.74175	3.74175	3.74175	3.74175	3.74175	3.74175	3.74175	3.74175	3.74175	3.74175	3.74175	3.74175	3.74175	3.74175
ENSG00000206190	ATP10A	4.68567	5.08267	4.68567	5.00977	4.68567	4.68567	5.12467	5.17727	6.01477	4.68567	5.04012	5.18951	5.70979	7.5267	7.52664	6.76158	8.09511	8.05213	7.7937	5.69513	4.36147	4.36147	4.36147	4.36147	4.36147	5.22036	4.36147	3.7689	5.18004	5.10839	5.02699	3.14652	3.5399	5.4589	5.54653	8.33074	8.2703	5.51425	4.54086	3.90476	4.63697	5.7815	8.94462	9.24031	4.37061	4.70688	5.90025	6.86359	3.74748	4.5649	6.25725	5.62602	8.40054	4.47317	4.47317	5.17737	4.859	6.31725	5.48839	5.2147	4.82099	4.69993	5.11309	5.42793	6.80481	5.39625	4.6159	4.57816	4.4911	4.38408	4.3252	4.60807	10.4897	8.70069	5.45354	5.219	6.908	7.91649	3.54488	5.06466	4.37462	5.39522	6.91663	6.94617	7.42377	3.38553	3.91118	3.36435	3.51228	4.49702	7.70548	7.78434	6.95507	7.1889	4.75793	5.076	5.95209	5.74025	3.50807	6.45271	6.34607	6.95748	6.16292	4.5665	4.06225	5.66053	6.0399	5.39091	5.21954	5.83829	6.26266	5.37652	5.26558	3.33427	3.33427	3.33427	5.72585	5.38724	6.93752
ENSG00000222123	RNA5SP390	3.74718	3.74718	3.74718	3.74718	3.74718	3.74718	3.74718	3.74718	3.74718	3.74718	3.74718	3.74718	3.74718	3.74718	3.74718	3.74718	3.74718	3.74718	3.74718	3.74479	3.74479	3.74479	3.74479	3.74479	3.74479	3.74479	3.74479	3.73145	3.73145	3.73145	3.73145	3.77061	3.77061	3.77061	3.77061	3.77061	3.77061	3.76997	3.76997	3.76997	3.76997	3.76997	3.76997	3.76997	3.68459	3.68459	4.00285	3.68459	3.75347	3.75347	3.75347	3.75347	3.75347	3.7359	3.7359	3.7359	3.7359	3.76415	3.76415	3.76415	3.76415	3.76468	3.76468	3.76468	3.76468	3.76468	3.76468	3.76468	3.76468	3.76468	3.76468	3.76468	3.76468	3.76468	3.7513	3.7513	3.7513	3.7513	3.7513	3.7513	3.74723	3.74723	3.74723	3.74723	3.74723	3.69335	3.69335	3.69335	3.69335	3.69335	3.69335	4.03775	3.69335	4.01738	3.73675	3.73675	3.73675	3.73675	3.73675	3.73675	3.73675	3.73675	3.69335	3.73565	3.73565	3.73565	3.73565	3.73565	3.73565	3.73565	3.73691	3.73691	3.73691	3.73691	3.73691	3.73691	3.73691	3.73691	3.73691
ENSG00000266517	MIR4715	3.75398	3.75398	3.75398	3.75398	3.75398	3.75398	3.75398	3.75398	3.75398	3.75398	3.75398	3.75398	3.75398	3.75398	3.75398	3.75398	3.75398	3.75398	3.75398	3.75583	3.75583	3.75583	3.75583	3.75583	3.75583	3.75583	3.75583	3.74919	3.74919	3.74919	3.74919	3.71422	3.71422	3.94839	3.71422	3.71422	3.71422	3.74571	3.74571	3.74571	3.74571	3.74571	3.74571	3.74571	3.7539	3.7539	3.7539	3.7539	3.66103	4.07382	3.66103	3.66103	3.66103	3.7514	3.7514	3.7514	3.7514	3.7539	3.7539	3.7539	3.7539	3.74407	3.74407	3.74407	3.74407	3.74407	3.74407	3.74407	3.74407	3.74407	3.74407	3.74407	3.74407	3.74407	3.7485	3.7485	3.7485	3.7485	3.7485	3.7485	3.75308	3.75308	3.75308	3.75308	3.75308	3.74465	3.74465	3.74465	3.74465	3.74465	3.74465	3.74465	3.74465	3.74465	3.74362	3.74362	3.74362	3.74362	3.74362	3.74362	3.74362	3.74362	3.74465	3.74997	3.74997	3.74997	3.74997	3.74997	3.74997	3.74997	3.74493	3.74493	3.74493	3.74493	3.74493	3.74493	3.74493	3.74493	3.74493
ENSG00000259011	NA	3.76646	3.76646	3.76646	3.76646	3.76646	3.76646	3.76646	3.76646	3.76646	3.76646	3.76646	3.76646	3.76646	3.76646	3.76646	3.76646	3.76646	3.76646	3.76646	3.76538	3.76538	3.76538	3.76538	3.76538	3.76538	3.76538	3.76538	3.64048	4.19199	3.64048	3.64048	3.71195	3.71195	3.71195	3.71195	3.71195	3.71195	3.76803	3.76803	3.76803	3.76803	3.76803	3.76803	3.76803	3.72531	3.72531	3.72531	3.72531	3.75008	3.75008	3.75008	3.75008	3.75008	3.77403	3.77403	3.77403	3.77403	3.55933	4.22324	3.55933	3.55933	3.76857	3.76857	3.76857	3.76857	3.76857	3.76857	3.76857	3.76857	3.76857	3.76857	3.76857	3.76857	3.76857	3.76912	3.76912	3.76912	3.76912	3.76912	3.76912	3.76678	3.76678	3.76678	3.76678	3.76678	3.77434	3.77434	3.77434	3.77434	3.77434	3.77434	3.77434	3.77434	3.77434	3.77723	3.77723	3.77723	3.77723	3.77723	3.77723	3.77723	3.77723	3.77434	3.77573	3.77573	3.77573	3.77573	3.77573	3.77573	3.77573	3.77516	3.77516	3.77516	3.77516	3.77516	3.77516	3.77516	3.77516	3.77516
ENSG00000206187	LINC02346	3.80667	3.80667	3.80667	3.80667	3.80667	3.80667	3.80667	3.80667	3.80667	3.80667	3.80667	3.80667	3.80667	3.80667	3.80667	3.80667	3.80667	3.80667	3.80667	3.77929	3.77929	3.77929	3.77929	3.77929	3.77929	3.77929	3.77929	3.42243	4.5065	4.10997	3.42243	3.76342	3.76342	3.76342	4.02158	3.99861	3.76342	3.79978	3.79978	3.79978	3.79978	3.79978	3.79978	3.79978	3.82906	3.82906	3.82906	3.82906	3.7497	3.7497	3.7497	4.04614	3.7497	3.83665	3.83665	3.83665	3.83665	3.82906	3.82906	3.82906	3.82906	3.79774	3.79774	3.79774	3.79774	3.79774	3.79774	3.79774	3.79774	3.79774	3.79774	3.79774	4.13529	3.79774	4.93564	3.30749	3.30749	3.30749	3.30749	3.30749	3.60237	3.60237	3.60237	3.60237	3.60237	3.79574	3.79574	3.79574	4.16969	3.79574	3.79574	3.79574	3.79574	3.79574	3.88458	3.88458	3.88458	3.88458	3.88458	3.88458	3.88458	3.88458	3.79574	3.81352	3.81352	4.11494	3.81352	3.81352	3.81352	3.81352	3.85047	3.85047	3.85047	3.85047	3.85047	3.85047	3.85047	3.85047	3.85047
ENSG00000258965	NA	3.68324	3.68324	3.68324	3.68324	4.03884	3.68324	4.05467	3.68324	3.68324	3.93974	3.68324	3.93612	3.68324	3.68324	3.68324	3.68324	3.68324	3.68324	3.99364	3.74704	3.74704	3.74704	3.74704	3.74704	3.74704	3.74704	3.74704	3.74664	3.74664	3.74664	3.74664	3.88799	3.48996	3.82076	3.93593	3.8222	3.73026	3.76601	3.76601	3.76601	3.76601	3.76601	3.76601	3.76601	3.77265	3.77265	3.77265	3.77265	3.78459	3.78459	3.78459	3.78459	3.78459	3.74677	3.74677	3.74677	3.74677	3.77265	3.77265	3.77265	3.77265	3.78866	3.78866	3.78866	3.78866	3.78866	3.78866	3.78866	3.78866	3.78866	3.78866	3.78866	3.78866	3.78866	3.89854	3.89854	3.89854	3.89854	3.89854	3.89854	3.67836	3.67836	3.67836	3.67836	4.68228	3.75953	3.75953	3.75953	3.75953	3.75953	3.75953	3.75953	3.75953	3.75953	3.77492	3.77492	3.77492	3.77492	3.77492	3.77492	3.77492	3.77492	3.75953	3.7511	3.7511	3.7511	3.7511	3.7511	3.7511	3.7511	3.70733	3.70733	4.2913	3.70733	3.70733	3.70733	3.70733	3.70733	3.70733
ENSG00000212604	LOC124900363	3.74175	3.74175	3.74175	3.74175	3.74175	3.74175	3.74175	3.74175	3.74175	3.74175	3.74175	3.74175	3.74175	3.74175	3.74175	3.74175	3.74175	3.74175	3.74175	3.74175	3.74175	3.74175	3.74175	3.74175	3.74175	3.74175	3.74175	3.74175	3.74175	3.74175	3.74175	3.74175	3.74175	3.74175	3.74175	3.74175	3.74175	3.74175	3.74175	3.74175	3.74175	3.74175	3.74175	3.74175	3.74175	3.74175	3.74175	3.74175	3.74175	3.74175	3.74175	3.74175	3.74175	3.74175	3.74175	3.74175	3.74175	3.74175	3.74175	3.74175	3.74175	3.74175	3.74175	3.74175	3.74175	3.74175	3.74175	3.74175	3.74175	3.74175	3.74175	3.74175	3.74175	3.74175	3.74175	3.74175	3.74175	3.74175	3.74175	3.74175	3.74175	3.74175	3.74175	3.74175	3.74175	3.74175	3.74175	3.74175	3.74175	3.74175	3.74175	3.74175	3.74175	3.74175	3.74175	3.74175	3.74175	3.74175	3.74175	3.74175	3.74175	3.74175	3.74175	3.74175	3.74175	3.74175	3.74175	3.74175	3.74175	3.74175	3.74175	3.74175	3.74175	3.74175	3.74175	3.74175	3.74175	3.74175	3.74175
ENSG00000258931	NA	3.74182	3.74182	3.74182	3.74182	3.74182	3.74182	3.74182	3.74182	3.74182	3.74182	3.74182	3.74182	3.74182	3.74182	3.74182	3.74182	3.74182	3.74182	3.74182	3.74024	3.74024	3.74024	3.74024	3.74024	3.74024	3.74024	3.74024	3.76449	3.76449	3.76449	3.76449	3.73975	3.73975	3.73975	3.73975	3.73975	3.73975	3.74459	3.74459	3.74459	3.74459	3.74459	3.74459	3.74459	3.73987	3.73987	3.73987	3.73987	3.73701	3.73701	3.73701	3.73701	3.73701	3.75641	3.75641	3.75641	3.75641	3.73987	3.73987	3.73987	3.73987	3.74035	3.74035	3.74035	3.74035	3.74035	3.74035	3.74035	3.74035	3.74035	3.74035	3.74035	3.74035	3.74035	3.74148	3.74148	3.74148	3.74148	3.74148	3.74148	3.74071	3.74071	3.74071	3.74071	3.74071	3.75646	3.75646	3.75646	3.75646	3.75646	3.75646	3.75646	3.75646	3.75646	3.74604	3.74604	3.74604	3.74604	3.74604	3.74604	3.74604	3.74604	3.75646	3.75939	3.75939	3.75939	3.75939	3.75939	3.75939	3.75939	3.6795	3.6795	3.6795	3.6795	3.6795	3.6795	4.30509	3.6795	3.6795
ENSG00000259150	LINC00929	3.78683	3.78683	3.78683	3.78683	3.78683	3.78683	3.78683	3.78683	3.78683	3.78683	3.78683	3.78683	3.78683	3.78683	3.78683	3.78683	3.78683	3.78683	3.78683	3.78079	3.78079	3.78079	3.78079	3.78079	3.78079	3.78079	3.78079	3.58005	4.13157	3.97949	3.58005	3.74851	3.74851	3.74851	3.74851	3.74851	3.74851	3.80092	3.80092	3.80092	3.80092	3.80092	3.80092	3.80092	4.07476	3.65052	3.65052	3.65052	3.78311	3.78311	3.78311	3.78311	3.78311	3.80546	3.80546	3.80546	3.80546	3.75658	3.75658	3.75658	3.75658	3.82058	3.82058	3.82058	3.82058	3.82058	3.82058	3.82058	3.82058	3.82058	3.82058	3.82058	3.82058	3.82058	4.6797	3.42272	3.42272	3.42272	3.42272	3.42272	3.64651	3.64651	3.64651	3.64651	3.64651	3.81608	3.81608	3.81608	3.81608	3.81608	3.81608	3.81608	3.81608	3.81608	3.84109	3.84109	3.84109	3.84109	3.84109	3.84109	3.84109	3.84109	3.81608	3.81157	3.81157	3.81157	3.81157	3.81157	3.81157	3.81157	3.81666	3.81666	3.81666	3.81666	3.81666	3.81666	3.81666	3.81666	3.81666
ENSG00000286884	LOC124903568	3.74593	3.74593	3.74593	3.74593	3.74593	3.74593	3.74593	3.74593	3.74593	3.74593	3.74593	3.74593	3.74593	3.74593	3.74593	3.74593	3.74593	3.74593	3.74593	3.74446	3.74446	3.74446	3.74446	3.74446	4.16196	3.74446	3.74446	3.61824	3.61824	4.18136	3.61824	3.74494	3.74494	3.74494	3.74494	3.74494	3.74494	3.74917	3.74917	3.74917	3.74917	3.74917	3.74917	3.74917	3.74482	3.74482	3.74482	3.74482	3.74762	3.74762	3.74762	3.74762	3.74762	3.75417	3.75417	3.75417	3.75417	3.74482	3.74482	3.74482	3.74482	3.75004	3.75004	3.75004	3.75004	3.75004	3.75004	3.75004	3.75004	3.75004	3.75004	3.75004	3.75004	3.75004	3.74973	3.74973	3.74973	3.74973	3.74973	3.74973	3.74643	3.74643	3.74643	3.74643	3.74643	3.75583	3.75583	3.75583	3.75583	3.75583	3.75583	3.75583	3.75583	3.75583	3.75898	3.75898	3.75898	3.75898	3.75898	3.75898	3.75898	3.75898	3.75583	3.75619	3.75619	3.75619	3.75619	3.75619	3.75619	3.75619	3.75661	3.75661	3.75661	3.75661	3.75661	3.75661	3.75661	3.75661	3.75661
ENSG00000235160	LINC02248	3.76343	3.76343	3.76343	3.76343	3.76343	3.76343	3.76343	3.76343	3.76343	3.76343	3.76343	3.76343	3.76343	3.76343	3.76343	3.76343	3.76343	3.76343	3.76343	3.76012	3.76012	3.76012	3.76012	3.76012	3.76012	3.76012	3.76012	3.77167	3.77167	3.77167	3.77167	3.76129	3.76129	3.76129	3.76129	3.76129	3.76129	3.77184	3.77184	3.77184	3.77184	3.77184	3.77184	3.77184	3.761	3.761	3.761	3.761	3.76775	3.76775	3.76775	3.76775	3.76775	3.76782	3.76782	3.76782	3.76782	3.761	3.761	3.761	3.761	3.78788	3.78788	3.78788	3.78788	3.78788	3.78788	3.78788	3.78788	3.78788	3.78788	3.78788	3.78788	3.78788	4.53747	3.44073	3.44073	3.44073	3.44073	3.44073	3.64035	3.64035	3.64035	3.64035	3.64035	3.77537	3.77537	3.77537	3.77537	3.77537	3.77537	3.77537	3.77537	3.77537	3.79267	3.79267	3.79267	3.79267	3.79267	3.79267	3.79267	3.79267	3.77537	3.77034	3.77034	3.77034	3.77034	3.77034	3.77034	3.77034	3.7747	3.7747	3.7747	3.7747	3.7747	3.7747	3.7747	3.7747	3.7747
ENSG00000287280	LOC105370740	3.74701	3.74701	3.74701	3.74701	3.74701	3.74701	3.74701	3.74701	3.74701	3.74701	3.74701	3.74701	3.74701	3.74701	3.74701	3.74701	3.74701	3.74701	3.74701	3.74565	3.74565	3.74565	3.74565	3.74565	3.74565	3.74565	3.74565	3.61863	3.61863	4.18175	3.61863	3.71974	3.71974	3.95391	3.71974	3.71974	3.71974	3.75016	3.75016	3.75016	3.75016	3.75016	3.75016	3.75016	3.75549	3.75549	3.75549	3.75549	3.75284	3.75284	3.75284	3.75284	3.75284	3.75482	3.75482	3.75482	3.75482	3.75549	3.75549	3.75549	3.75549	3.75044	3.75044	3.75044	3.75044	3.75044	3.75044	3.75044	3.75044	3.75044	3.75044	3.75044	3.75044	3.75044	3.74741	3.74741	3.74741	3.74741	3.74741	3.74741	3.74631	3.74631	3.74631	3.74631	3.74631	3.75643	3.75643	3.75643	3.75643	3.75643	3.75643	3.75643	3.75643	3.75643	3.74464	3.74464	3.74464	3.74464	3.74464	3.74464	4.09711	3.74464	3.75643	3.75672	3.75672	3.75672	3.75672	3.75672	3.75672	3.75672	3.76619	3.76619	3.76619	3.76619	3.76619	3.76619	3.76619	3.76619	3.76619
ENSG00000166206	GABRB3	5.03752	5.49619	6.87927	4.21758	4.21758	4.72034	5.98257	6.45609	4.96851	5.9157	4.46853	5.24003	4.92777	7.15834	7.00619	4.54475	4.21758	4.51743	4.21758	5.52937	4.59828	4.93656	5.90329	3.53283	3.23664	3.50711	3.14214	4.54442	5.29607	5.2863	7.27306	5.31237	5.30147	5.35371	5.36521	5.71373	5.50016	4.76831	4.81944	3.59497	4.26369	5.26762	3.59497	6.60715	4.92241	5.39067	5.02479	6.17732	4.84851	5.06717	4.69596	5.79776	6.2429	5.03644	5.85989	5.55448	5.47159	5.08472	5.72165	5.228	5.48082	5.37147	7.08562	4.75365	5.65426	5.02256	4.37526	4.35317	4.02197	4.02197	4.02197	4.02197	4.02197	6.00253	5.55949	5.93399	8.255	4.69146	4.27484	4.67316	3.83737	6.16789	3.83737	10.2676	6.51094	5.03953	5.3965	6.28595	6.21597	6.32573	4.64431	4.11142	3.62551	4.0828	5.3672	4.73571	5.12643	4.41858	7.75343	10.8807	10.7716	12.0766	4.95316	4.43492	5.22542	6.24815	6.35445	5.5263	6.02499	3.5701	7.3336	5.51895	5.32827	4.72	4.56504	5.174	5.36839	4.72112	11.2889
ENSG00000278840	NA	3.73379	4.13079	4.30083	3.73379	3.73379	3.73379	4.17279	4.16004	4.22853	3.73379	3.73379	3.73379	3.73379	3.92711	3.96176	3.73379	3.73379	3.73379	3.73379	3.90006	3.90006	3.90006	3.90006	3.90006	3.90006	3.90006	3.90006	3.64285	3.64285	4.04229	4.11482	3.9334	3.9334	3.9334	3.9334	3.9334	3.9334	4.02359	3.64334	3.64334	3.64334	3.91573	3.64334	4.22947	3.6998	4.28259	4.01806	3.6998	3.83053	3.83053	3.83053	4.24903	3.83053	4.16471	3.64044	4.04969	3.64044	3.92506	3.92506	3.92506	3.92506	3.64618	4.29507	3.64618	4.1405	3.64618	3.64618	3.64618	3.64618	3.64618	3.64618	3.64618	3.64618	4.4611	3.64386	3.64386	4.01073	3.64386	3.64386	3.64386	4.5305	3.48676	3.48676	3.96553	3.48676	4.2882	3.77079	3.77079	3.77079	3.77079	3.77079	3.77079	3.77079	3.77079	3.68775	3.68775	3.68775	3.68775	4.26952	4.52859	4.57458	5.26792	3.77079	3.84472	3.84472	3.84472	3.84472	3.84472	3.84472	3.84472	3.83863	3.83863	3.83863	3.83863	3.83863	3.83863	3.83863	3.83863	4.76017
ENSG00000235518	NA	3.73644	3.73644	3.73644	3.73644	3.73644	3.73644	3.73644	3.73644	3.73644	3.73644	3.73644	3.73644	3.73644	3.73644	3.73644	3.73644	3.73644	3.73644	3.73644	3.73339	3.73339	3.73339	3.73339	3.73339	3.73339	3.73339	3.73339	3.75982	3.75982	3.75982	3.75982	3.7343	3.7343	3.7343	3.7343	3.7343	3.7343	3.74337	3.74337	3.74337	3.74337	3.74337	3.74337	3.74337	3.73407	3.73407	3.73407	3.73407	3.73936	3.73936	3.73936	3.73936	3.73936	3.6487	3.6487	4.05794	3.6487	3.73407	3.73407	3.73407	3.73407	3.74783	3.74783	3.74783	3.74783	3.74783	3.74783	3.74783	3.74783	3.74783	3.74783	3.74783	3.74783	3.74783	3.75925	3.75925	3.75925	3.75925	3.75925	3.75925	3.74308	3.74308	3.74308	3.74308	3.74308	3.75514	3.75514	3.75514	3.75514	3.75514	3.75514	3.75514	3.75514	3.75514	3.83057	3.83057	3.83057	3.83057	3.83057	3.83057	4.08011	4.31786	3.75514	3.75484	3.75484	3.75484	3.75484	3.75484	3.75484	3.75484	3.71372	3.71372	3.71372	3.71372	3.71372	3.71372	3.71372	3.71372	4.51509
ENSG00000242793	RPL9P26	3.74182	3.74182	3.74182	3.74182	3.74182	3.74182	3.74182	3.74182	3.74182	3.74182	3.74182	3.74182	3.74182	3.74182	3.74182	3.74182	3.74182	3.74182	3.74182	3.74024	3.74024	3.74024	3.74024	3.74024	3.74024	3.74024	3.74024	3.76449	3.76449	3.76449	3.76449	3.73975	3.73975	3.73975	3.73975	3.73975	3.73975	3.74459	3.74459	3.74459	3.74459	3.74459	3.74459	3.74459	3.73987	3.73987	3.73987	3.73987	3.73701	3.73701	3.73701	3.73701	3.73701	3.75641	3.75641	3.75641	3.75641	3.73987	3.73987	3.73987	3.73987	3.74035	3.74035	3.74035	3.74035	3.74035	3.74035	3.74035	3.74035	3.74035	3.74035	3.74035	3.74035	3.74035	3.74148	3.74148	3.74148	3.74148	3.74148	3.74148	3.74071	3.74071	3.74071	3.74071	3.74071	3.75646	3.75646	3.75646	3.75646	3.75646	3.75646	3.75646	3.75646	3.75646	3.74604	3.74604	3.74604	3.74604	3.74604	3.74604	3.74604	3.74604	3.75646	3.75939	3.75939	3.75939	3.75939	3.75939	3.75939	3.75939	3.6795	3.6795	3.6795	3.6795	3.6795	3.6795	4.30509	3.6795	3.6795
ENSG00000186297	GABRA5	3.47955	3.47955	6.04001	3.47955	3.47955	3.47955	3.47955	4.2881	3.47955	3.47955	3.47955	3.47955	3.47955	3.47955	3.47955	3.47955	3.47955	3.47955	3.47955	4.26933	4.73747	3.31012	3.31012	3.31012	3.31012	3.31012	3.31012	4.09007	4.09007	4.09007	4.09007	3.85708	3.85708	4.09124	3.85708	4.32591	4.27233	3.30482	3.30482	3.30482	3.77978	3.9672	3.30482	7.05678	3.90747	3.90747	3.90747	4.31471	4.41432	3.92245	4.23529	4.21889	4.89196	3.91104	4.38275	3.91104	3.91104	4.00928	4.00928	4.00928	4.00928	3.5228	4.86229	3.5228	3.5228	3.5228	3.87609	3.5228	3.5228	3.5228	3.5228	3.5228	3.5228	6.68565	3.78431	3.78431	3.78431	3.78431	3.78431	3.78431	3.86084	3.86084	3.86084	3.86084	3.86084	3.61114	4.51919	4.10737	4.91807	4.13803	3.61114	3.61114	3.61114	3.61114	4.07774	4.07774	4.07774	4.07774	4.33932	7.91718	7.31842	8.12795	5.10289	3.60539	3.60539	3.9068	4.25003	4.46303	4.4608	3.60539	4.22062	4.30825	3.61387	3.61387	3.61387	3.61387	4.23946	4.20586	8.63465
ENSG00000259122	NA	3.74175	3.74175	3.74175	3.74175	3.74175	3.74175	3.74175	3.74175	3.74175	3.74175	3.74175	3.74175	3.74175	3.74175	3.74175	3.74175	3.74175	3.74175	3.74175	3.74175	3.74175	3.74175	3.74175	3.74175	3.74175	3.74175	3.74175	3.74175	3.74175	3.74175	3.74175	3.74175	3.74175	3.74175	3.74175	3.74175	3.74175	3.74175	3.74175	3.74175	3.74175	3.74175	3.74175	3.74175	3.74175	3.74175	3.74175	3.74175	3.74175	3.74175	3.74175	3.74175	3.74175	3.74175	3.74175	3.74175	3.74175	3.74175	3.74175	3.74175	3.74175	3.74175	3.74175	3.74175	3.74175	3.74175	3.74175	3.74175	3.74175	3.74175	3.74175	3.74175	3.74175	3.74175	3.74175	3.74175	3.74175	3.74175	3.74175	3.74175	3.74175	3.74175	3.74175	3.74175	3.74175	3.74175	3.74175	3.74175	3.74175	3.74175	3.74175	3.74175	3.74175	3.74175	3.74175	3.74175	3.74175	3.74175	3.74175	3.74175	3.74175	3.74175	3.74175	3.74175	3.74175	3.74175	3.74175	3.74175	3.74175	3.74175	3.74175	3.74175	3.74175	3.74175	3.74175	3.74175	3.74175	3.74175	3.74175
ENSG00000182256	GABRG3	3.72872	3.72872	3.72872	3.72872	3.72872	3.72872	3.72872	3.72872	3.72872	3.72872	3.72872	3.72872	3.72872	3.72872	3.72872	3.72872	3.72872	3.72872	3.72872	4.59635	3.26269	4.09633	3.26269	3.26269	3.26269	3.26269	3.26269	4.17608	4.56724	4.17608	4.17608	3.72482	3.72482	3.95899	4.08944	3.96001	4.06426	4.16222	3.40813	3.40813	3.68316	4.01366	3.40813	4.04934	3.89142	3.89142	3.89142	3.89142	3.87014	3.87014	3.87014	4.16658	3.87014	3.68211	3.68211	4.87931	4.22615	3.89142	3.89142	3.89142	3.89142	3.60467	3.60467	4.0301	4.57949	3.60467	3.60467	3.60467	3.60467	3.60467	3.60467	3.60467	3.60467	5.01216	4.09734	4.09734	4.09734	4.09734	4.09734	4.62474	3.91432	3.91432	3.91432	3.91432	3.91432	3.47606	4.57954	4.45455	6.32378	3.47606	3.47606	3.47606	3.47606	3.47606	4.6569	4.39872	4.01652	4.3288	4.01652	4.41724	4.57177	4.78166	3.84255	3.26389	3.26389	5.30764	5.40545	3.94559	4.45713	3.26389	4.46638	4.55402	3.85963	3.85963	3.85963	3.85963	3.85963	4.69117	4.661
ENSG00000228740	GABRG3-AS1	3.76799	3.76799	3.76799	3.76799	3.76799	3.76799	3.76799	3.76799	3.76799	3.76799	3.76799	3.76799	3.76799	3.76799	3.76799	3.76799	3.76799	3.76799	3.76799	3.77987	3.77987	3.77987	3.77987	3.77987	3.77987	3.77987	3.77987	3.50614	4.28149	3.90558	3.50614	3.77971	3.77971	3.77971	3.77971	3.77971	3.77971	3.74497	3.74497	3.74497	3.74497	3.74497	3.74497	3.74497	3.77975	3.77975	3.77975	3.77975	3.77883	3.77883	3.77883	3.77883	3.77883	3.79318	3.79318	3.79318	3.79318	3.77975	3.77975	3.77975	3.77975	3.62647	3.62647	4.56459	3.62647	3.62647	3.62647	3.62647	3.62647	3.62647	3.62647	3.62647	3.62647	4.06617	3.71465	3.71465	3.71465	3.71465	3.71465	3.71465	3.75541	3.75541	3.75541	3.75541	3.75541	3.72369	3.72369	3.72369	4.09764	3.72369	3.72369	3.72369	3.72369	3.72369	3.76873	3.76873	3.76873	3.76873	3.76873	3.76873	3.76873	3.76873	3.72369	3.78999	3.78999	3.78999	3.78999	3.78999	3.78999	3.78999	3.77885	3.77885	3.77885	3.77885	3.77885	3.77885	3.77885	3.77885	3.77885
ENSG00000214254	LOC100420466	3.74552	3.74552	3.74552	3.74552	3.74552	3.74552	3.74552	3.74552	3.74552	3.74552	3.74552	3.74552	3.74552	3.74552	3.74552	3.74552	3.74552	3.74552	3.74552	3.74542	3.74542	3.74542	3.74542	3.74542	3.74542	3.74542	3.74542	3.75358	3.75358	3.75358	3.75358	3.74502	3.74502	3.74502	3.74502	3.74502	3.74502	3.74524	3.74524	3.74524	3.74524	3.74524	3.74524	3.74524	3.74512	3.74512	3.74512	3.74512	3.74277	3.74277	3.74277	3.74277	3.74277	3.75086	3.75086	3.75086	3.75086	3.74512	3.74512	3.74512	3.74512	3.74074	3.74074	3.74074	3.74074	3.74074	3.74074	3.74074	3.74074	3.74074	3.74074	3.74074	3.74074	3.74074	3.7324	3.7324	3.7324	3.7324	3.7324	3.7324	3.74054	3.74054	3.74054	3.74054	3.74054	3.7496	3.7496	3.7496	3.7496	3.7496	3.7496	3.7496	3.7496	3.7496	3.69131	3.69131	3.69131	4.00359	3.69131	3.69131	3.69131	3.69131	3.7496	3.75168	3.75168	3.75168	3.75168	3.75168	3.75168	3.75168	3.74306	3.74306	3.74306	3.74306	3.74306	3.74306	3.74306	3.74306	3.74306
ENSG00000200326	RNA5SP391	3.74175	3.74175	3.74175	3.74175	3.74175	3.74175	3.74175	3.74175	3.74175	3.74175	3.74175	3.74175	3.74175	3.74175	3.74175	3.74175	3.74175	3.74175	3.74175	3.74175	3.74175	3.74175	3.74175	3.74175	3.74175	3.74175	3.74175	3.74175	3.74175	3.74175	3.74175	3.74175	3.74175	3.74175	3.74175	3.74175	3.74175	3.74175	3.74175	3.74175	3.74175	3.74175	3.74175	3.74175	3.74175	3.74175	3.74175	3.74175	3.74175	3.74175	3.74175	3.74175	3.74175	3.74175	3.74175	3.74175	3.74175	3.74175	3.74175	3.74175	3.74175	3.74175	3.74175	3.74175	3.74175	3.74175	3.74175	3.74175	3.74175	3.74175	3.74175	3.74175	3.74175	3.74175	3.74175	3.74175	3.74175	3.74175	3.74175	3.74175	3.74175	3.74175	3.74175	3.74175	3.74175	3.74175	3.74175	3.74175	3.74175	3.74175	3.74175	3.74175	3.74175	3.74175	3.74175	3.74175	3.74175	3.74175	3.74175	3.74175	3.74175	3.74175	3.74175	3.74175	3.74175	3.74175	3.74175	3.74175	3.74175	3.74175	3.74175	3.74175	3.74175	3.74175	3.74175	3.74175	3.74175	3.74175	3.74175
ENSG00000258624	NA	3.74249	3.74249	3.74249	3.74249	3.74249	3.74249	3.74249	3.74249	3.74249	3.74249	3.74249	3.74249	3.74249	3.74249	3.74249	3.74249	3.74249	3.74249	3.74249	3.74263	3.74263	3.74263	3.74263	3.74263	3.74263	3.74263	3.74263	3.74184	3.74184	3.74184	3.74184	3.7426	3.7426	3.7426	3.7426	3.7426	3.7426	3.74216	3.74216	3.74216	3.74216	3.74216	3.74216	3.74216	3.74261	3.74261	3.74261	3.74261	3.74242	3.74242	3.74242	3.74242	3.74242	3.74211	3.74211	3.74211	3.74211	3.74261	3.74261	3.74261	3.74261	3.74169	3.74169	3.74169	3.74169	3.74169	3.74169	3.74169	3.74169	3.74169	3.74169	3.74169	3.74169	3.74169	3.73991	3.73991	3.73991	3.73991	3.73991	3.73991	3.74161	3.74161	3.74161	3.74161	3.74161	3.74185	3.74185	3.74185	3.74185	3.74185	3.74185	3.74185	3.74185	3.74185	3.73124	3.73124	3.73124	3.73124	3.73124	3.73124	3.98078	3.73124	3.74185	3.74197	3.74197	3.74197	3.74197	3.74197	3.74197	3.74197	3.74822	3.74822	3.74822	3.74822	3.74822	3.74822	3.74822	3.74822	3.74822
ENSG00000261426	NA	3.75068	3.75068	3.75068	3.75068	3.75068	3.75068	4.60372	3.75068	4.55221	3.75068	3.75068	3.75068	3.75068	3.75068	3.75068	3.75068	3.75068	3.75068	3.75068	3.74404	3.74404	3.74404	3.74404	3.74404	3.74404	3.74404	4.43922	3.4916	4.26696	4.05472	3.4916	3.60725	3.60725	4.2646	4.18149	3.60725	3.60725	3.75703	3.75703	3.75703	3.75703	3.75703	3.75703	3.75703	3.7954	3.7954	3.7954	3.7954	3.77856	3.77856	3.77856	3.77856	3.77856	3.65462	3.65462	4.23147	3.65462	3.7954	3.7954	3.7954	3.7954	3.76519	3.76519	3.76519	3.76519	3.76519	3.76519	3.76519	3.76519	3.76519	3.76519	3.76519	3.76519	3.76519	3.76925	3.76925	3.76925	3.76925	3.76925	3.76925	3.7535	3.7535	3.7535	3.7535	3.7535	3.75906	4.13486	3.75906	3.75906	3.75906	3.75906	3.75906	3.75906	3.75906	3.82465	3.82465	3.82465	3.82465	3.82465	3.82465	3.82465	3.82465	3.75906	3.8095	3.8095	3.8095	3.8095	3.8095	3.8095	3.8095	3.81224	3.81224	3.81224	3.81224	3.81224	3.81224	3.81224	3.81224	3.81224
ENSG00000258970	NA	3.74175	3.74175	3.74175	3.74175	3.74175	3.74175	3.74175	3.74175	3.74175	3.74175	3.74175	3.74175	3.74175	3.74175	3.74175	3.74175	3.74175	3.74175	3.74175	3.74175	3.74175	3.74175	3.74175	3.74175	3.74175	3.74175	3.74175	3.74175	3.74175	3.74175	3.74175	3.74175	3.74175	3.74175	3.74175	3.74175	3.74175	3.74175	3.74175	3.74175	3.74175	3.74175	3.74175	3.74175	3.74175	3.74175	3.74175	3.74175	3.74175	3.74175	3.74175	3.74175	3.74175	3.74175	3.74175	3.74175	3.74175	3.74175	3.74175	3.74175	3.74175	3.74175	3.74175	3.74175	3.74175	3.74175	3.74175	3.74175	3.74175	3.74175	3.74175	3.74175	3.74175	3.74175	3.74175	3.74175	3.74175	3.74175	3.74175	3.74175	3.74175	3.74175	3.74175	3.74175	3.74175	3.74175	3.74175	3.74175	3.74175	3.74175	3.74175	3.74175	3.74175	3.74175	3.74175	3.74175	3.74175	3.74175	3.74175	3.74175	3.74175	3.74175	3.74175	3.74175	3.74175	3.74175	3.74175	3.74175	3.74175	3.74175	3.74175	3.74175	3.74175	3.74175	3.74175	3.74175	3.74175	3.74175	3.74175
ENSG00000259152	NA	3.74076	3.74076	3.74076	3.74076	3.74076	3.74076	3.74076	3.74076	3.74076	3.74076	3.74076	3.74076	3.74076	3.74076	3.74076	3.74076	3.74076	3.74076	3.74076	3.74145	3.74145	3.74145	3.74145	3.74145	3.74145	3.74145	3.74145	3.74248	3.74248	3.74248	3.74248	3.7439	3.7439	3.7439	3.7439	3.7439	3.7439	3.75188	3.75188	3.75188	3.75188	3.75188	3.75188	3.75188	3.74329	3.74329	3.74329	3.74329	3.7574	3.7574	3.7574	3.7574	3.7574	3.74214	3.74214	3.74214	3.74214	3.74329	3.74329	3.74329	3.74329	3.72022	3.72022	3.72022	3.72022	3.72022	3.72022	3.72022	3.72022	3.72022	3.72022	3.72022	3.72022	4.03173	3.73223	3.73223	3.73223	3.73223	3.73223	3.73223	3.73799	3.73799	3.73799	3.73799	3.73799	3.7493	3.7493	3.7493	3.7493	3.7493	3.7493	3.7493	3.7493	3.7493	3.73898	3.73898	3.73898	3.73898	3.73898	3.73898	3.73898	3.73898	3.7493	3.74194	3.74194	3.74194	3.74194	3.74194	3.74194	3.74194	3.74071	3.74071	3.74071	3.74071	3.74071	3.74071	3.74071	3.74071	3.74071
ENSG00000259168	NA	3.78576	3.78576	3.78576	3.78576	3.78576	3.78576	3.78576	3.78576	3.78576	3.78576	3.78576	3.78576	3.78576	3.78576	3.78576	3.78576	3.78576	3.78576	3.78576	3.78689	3.78689	3.78689	3.78689	3.78689	3.78689	3.78689	3.78689	3.76041	3.76041	3.76041	3.76041	3.78561	3.78561	3.78561	3.78561	3.78561	3.78561	3.7838	3.7838	3.7838	3.7838	3.7838	3.7838	3.7838	3.78593	3.78593	3.78593	3.78593	3.77859	3.77859	3.77859	3.77859	3.77859	3.76924	3.76924	3.76924	3.76924	3.78593	3.78593	3.78593	3.78593	3.79367	3.79367	3.79367	3.79367	3.79367	3.79367	3.79367	3.79367	3.79367	3.79367	3.79367	3.79367	3.79367	3.41151	4.6266	3.41151	3.41151	3.41151	3.41151	3.64612	3.64612	3.64612	3.64612	3.64612	3.77051	3.77051	3.77051	3.77051	3.77051	3.77051	3.77051	3.77051	3.77051	3.76599	3.76599	3.76599	3.76599	3.76599	3.76599	3.76599	3.76599	3.77051	3.76623	3.76623	3.76623	3.76623	3.76623	3.76623	3.76623	4.29852	3.69178	3.69178	3.69178	3.69178	3.69178	3.69178	3.69178	3.69178
ENSG00000258594	NA	3.75092	3.75092	3.75092	3.75092	3.75092	3.75092	3.75092	3.75092	3.75092	3.75092	3.75092	3.75092	3.75092	3.75092	3.75092	3.75092	3.75092	3.75092	3.75092	3.7477	3.7477	3.7477	3.7477	3.7477	3.7477	3.7477	3.7477	3.47054	4.144	4.03366	3.47054	3.74877	3.74877	3.74877	3.74877	3.74877	3.74877	3.75804	3.75804	3.75804	3.75804	3.75804	3.75804	3.75804	3.7485	3.7485	3.7485	3.7485	3.75463	3.75463	3.75463	3.75463	3.75463	3.76902	3.76902	3.76902	3.76902	3.7485	3.7485	3.7485	3.7485	3.75996	3.75996	3.75996	3.75996	3.75996	3.75996	3.75996	3.75996	3.75996	3.75996	3.75996	3.75996	3.75996	3.75927	3.75927	3.75927	3.75927	3.75927	3.75927	3.75204	3.75204	3.75204	3.75204	3.75204	3.77266	3.77266	3.77266	3.77266	3.77266	3.77266	3.77266	3.77266	3.77266	3.77958	3.77958	3.77958	3.77958	3.77958	3.77958	3.77958	3.77958	3.77266	3.77345	3.77345	3.77345	3.77345	3.77345	3.77345	3.77345	3.77437	3.77437	3.77437	3.77437	3.77437	3.77437	3.77437	3.77437	3.77437
ENSG00000287922	NA	3.73774	3.73774	3.73774	3.73774	3.73774	3.73774	3.73774	3.73774	3.73774	3.73774	3.73774	3.73774	3.73774	3.73774	3.73774	3.73774	3.73774	3.73774	3.73774	3.742	3.742	3.742	3.742	3.742	3.742	3.742	3.742	3.81603	3.81603	3.81603	3.81603	3.73228	3.73228	3.73228	3.73228	3.73228	3.73228	3.76172	3.76172	3.76172	3.76172	3.76172	3.76172	3.76172	3.73471	3.73471	3.73471	3.73471	3.67883	3.67883	4.1204	3.67883	3.67883	3.79135	3.79135	3.79135	3.79135	3.73471	3.73471	3.73471	3.73471	3.79149	3.79149	3.79149	3.79149	3.79149	3.79149	3.79149	3.79149	3.79149	3.79149	3.79149	3.79149	3.79149	4.22859	3.58537	3.58537	3.58537	3.58537	3.58537	3.68326	3.68326	3.68326	3.68326	3.68326	3.80105	3.80105	3.80105	3.80105	3.80105	3.80105	3.80105	3.80105	3.80105	3.84427	3.84427	3.84427	3.84427	3.84427	3.84427	3.84427	3.84427	3.80105	3.60889	3.60889	4.27809	4.25353	3.60889	3.60889	3.60889	3.82424	3.82424	3.82424	3.82424	3.82424	3.82424	3.82424	3.82424	3.82424
ENSG00000258853	NA	3.72886	3.72886	3.72886	3.72886	3.72886	3.72886	3.72886	3.72886	3.72886	3.72886	3.72886	3.72886	3.72886	3.72886	3.72886	3.72886	3.72886	3.72886	3.72886	3.73127	3.73127	3.73127	3.73127	3.73127	3.73127	3.73127	3.73127	3.84955	3.84955	3.84955	3.84955	3.73192	3.73192	3.73192	3.73192	3.73192	3.73192	3.74068	3.74068	3.74068	3.74068	3.74068	3.74068	3.74068	3.73175	3.73175	3.73175	3.73175	3.73548	3.73548	3.73548	3.73548	3.73548	3.71367	3.71367	3.71367	4.0995	3.73175	3.73175	3.73175	3.73175	3.74276	3.74276	3.74276	3.74276	3.74276	3.74276	3.74276	3.74276	3.74276	3.74276	3.74276	3.74276	3.74276	3.75086	3.75086	3.75086	3.75086	3.75086	3.75086	3.73861	3.73861	3.73861	3.73861	3.73861	3.76602	4.14182	3.76602	3.76602	3.76602	3.76602	3.76602	3.76602	3.76602	3.80378	3.80378	3.80378	3.80378	3.80378	3.80378	4.05332	3.80378	3.76602	3.67424	3.67424	4.09974	3.96444	3.98137	3.67424	3.67424	3.69677	3.69677	3.69677	3.69677	3.69677	4.75648	3.69677	3.69677	3.69677
ENSG00000104044	OCA2	3.41222	3.41222	3.87619	3.73632	4.61228	4.40324	3.78365	3.41222	4.16315	3.92321	3.91224	3.6651	4.20429	3.41222	3.41222	3.41222	4.02491	4.16934	3.9478	4.87748	4.11573	3.26979	3.26979	3.7858	4.19089	3.26979	4.24384	4.86523	5.94931	5.42835	4.86523	3.51633	3.51633	4.59087	4.39804	4.03994	4.33854	3.73677	4.29742	3.9791	4.28439	4.49945	4.28879	4.00034	3.9798	3.96905	4.00476	4.12962	3.88236	3.88236	5.09974	3.88236	3.88236	3.92419	3.92419	5.72995	5.67135	4.02081	4.02081	4.02081	4.02081	4.14452	3.65221	3.65221	3.65221	3.65221	4.35361	4.38645	4.8121	4.92094	4.28483	3.65221	4.74778	4.7096	4.76378	3.66703	3.66703	3.66703	4.95713	4.78455	3.80213	3.80213	3.80213	3.80213	3.80213	4.15034	5.50959	5.12883	5.67008	6.44246	4.15034	4.15034	4.4565	4.60763	4.93649	6.0285	5.05916	4.73689	4.87788	5.26265	5.11379	5.70793	4.15034	3.29108	3.2888	5.75592	6.05138	6.55911	6.47306	3.41205	3.33003	4.51112	3.914	3.33003	6.43108	6.29281	6.17985	6.02055	5.04271
ENSG00000232394	NA	3.74175	3.74175	3.74175	3.74175	3.74175	3.74175	3.74175	3.74175	3.74175	3.74175	3.74175	3.74175	3.74175	3.74175	3.74175	3.74175	3.74175	3.74175	3.74175	3.74175	3.74175	3.74175	3.74175	3.74175	3.74175	3.74175	3.74175	3.74175	3.74175	3.74175	3.74175	3.74175	3.74175	3.74175	3.74175	3.74175	3.74175	3.74175	3.74175	3.74175	3.74175	3.74175	3.74175	3.74175	3.74175	3.74175	3.74175	3.74175	3.74175	3.74175	3.74175	3.74175	3.74175	3.74175	3.74175	3.74175	3.74175	3.74175	3.74175	3.74175	3.74175	3.74175	3.74175	3.74175	3.74175	3.74175	3.74175	3.74175	3.74175	3.74175	3.74175	3.74175	3.74175	3.74175	3.74175	3.74175	3.74175	3.74175	3.74175	3.74175	3.74175	3.74175	3.74175	3.74175	3.74175	3.74175	3.74175	3.74175	3.74175	3.74175	3.74175	3.74175	3.74175	3.74175	3.74175	3.74175	3.74175	3.74175	3.74175	3.74175	3.74175	3.74175	3.74175	3.74175	3.74175	3.74175	3.74175	3.74175	3.74175	3.74175	3.74175	3.74175	3.74175	3.74175	3.74175	3.74175	3.74175	3.74175	3.74175
ENSG00000228992	RPL5P32	3.65324	3.65324	3.65324	3.65324	4.4406	3.65324	3.81972	3.89993	3.65324	3.65324	3.65324	3.65324	3.65324	3.65324	3.65324	3.65324	3.87129	3.65324	3.87294	3.78346	3.78346	3.78346	3.78346	3.78346	3.78346	3.78346	3.78346	3.47966	4.03117	3.8791	3.88886	4.1927	3.31351	3.92905	3.99121	3.71997	3.65295	3.79706	3.79706	3.79706	3.79706	3.79706	3.79706	3.79706	3.79579	3.79579	3.79579	3.79579	3.79669	3.79669	3.79669	3.79669	3.79669	3.80762	3.80762	3.80762	3.80762	3.79579	3.79579	3.79579	3.79579	3.79888	3.79888	3.79888	3.79888	3.79888	3.79888	3.79888	3.79888	3.79888	3.79888	3.79888	3.79888	3.79888	3.7973	3.7973	3.7973	3.7973	3.7973	3.7973	3.78865	3.78865	3.78865	3.78865	3.78865	3.81252	3.81252	3.81252	3.81252	3.81252	3.81252	3.81252	3.81252	3.81252	3.82009	3.82009	3.82009	3.82009	3.82009	3.82009	3.82009	3.82009	3.81252	3.8136	3.8136	3.8136	3.8136	3.8136	3.8136	3.8136	3.8141	3.8141	3.8141	3.8141	3.8141	3.8141	3.8141	3.8141	3.8141
ENSG00000128731	HERC2	8.76536	9.15608	9.38737	8.77446	8.9923	8.72606	9.22341	9.0154	8.66599	9.09431	9.3735	9.42529	8.82405	10.2319	10.0261	9.88108	8.99848	8.59588	8.4175	8.7604	9.06504	8.83142	9.03918	8.8977	9.15185	9.08136	9.41248	8.26547	9.60303	9.45622	9.48942	9.00437	9.02708	9.25085	9.37693	9.00535	8.98187	8.84196	9.85457	9.46165	8.52448	9.2456	8.75152	9.66908	9.15514	8.95165	8.69039	9.45006	8.77394	8.70322	9.73666	9.39491	9.38914	9.08703	9.06401	9.20907	9.08133	8.37218	9.22893	9.01222	9.63391	8.67774	9.23143	9.37885	8.60162	8.16816	9.45264	9.63295	9.56943	8.70007	10.9568	9.12253	9.1328	9.15881	8.61318	9.44789	9.47806	8.80199	9.33148	10.2103	8.76617	8.86953	9.25825	8.84675	9.84586	8.58499	9.34056	9.51674	8.98368	9.17803	9.72454	9.46522	9.78213	9.55536	9.79104	9.33264	8.73333	8.99723	9.87424	9.67465	10.1723	10.1496	9.18831	8.61012	8.77705	9.34363	9.43181	9.4777	9.50831	8.64271	9.32418	8.44501	9.63021	9.80833	8.22668	8.4638	10.0216	9.99775	10.4189
ENSG00000256338	RPL41P2	3.40998	4.49	3.93536	4.83788	4.47034	4.15121	3.65135	4.00517	3.59092	3.53748	3.55528	3.97145	4.17494	3.36185	3.4119	3.60965	3.63245	3.9657	3.8123	3.44682	4.62717	4.28047	4.17998	3.96283	3.44682	4.30571	3.94074	4.10127	3.90326	4.61201	3.66122	3.99826	4.00104	4.34425	4.31285	4.18967	4.28471	4.36026	3.98	3.98	3.98	3.98	3.98	3.98	4.17475	4.17475	4.17475	4.17475	4.11254	4.11254	4.11254	4.11254	4.11254	4.09083	4.09083	4.09083	4.09083	4.17475	4.17475	4.17475	4.17475	4.01805	4.01805	4.01805	4.01805	4.01805	4.01805	4.01805	4.01805	4.01805	4.01805	4.01805	4.35561	4.01805	4.06945	4.06945	4.06945	4.06945	4.06945	4.50087	4.10955	4.10955	4.10955	4.10955	4.10955	4.49818	3.98077	3.98077	3.98077	3.98077	3.98077	3.98077	3.98077	3.98077	4.05195	4.05195	4.05195	4.05195	4.05195	4.05195	4.05195	4.05195	3.98077	4.06104	4.06104	4.06104	4.06104	4.06104	4.06104	4.06104	4.06993	4.06993	4.06993	4.06993	4.06993	4.06993	4.06993	4.06993	4.06993
ENSG00000261401	NA	3.74179	3.74179	3.74179	3.74179	3.74179	3.74179	3.74179	3.74179	3.74179	3.74179	3.74179	3.74179	3.74179	3.74179	3.74179	3.97338	3.74179	3.74179	3.74179	3.74167	3.74167	3.74167	3.74167	3.74167	3.74167	3.74167	3.74167	3.7421	3.7421	3.7421	3.7421	3.70428	3.70428	3.70428	3.70428	4.03652	3.70428	3.74233	3.74233	3.74233	3.74233	3.74233	3.74233	3.74233	3.75516	3.75516	3.75516	3.75516	3.74781	3.74781	3.74781	3.74781	3.74781	3.74196	3.74196	3.74196	3.74196	3.75516	3.75516	3.75516	3.75516	3.74243	3.74243	3.74243	3.74243	3.74243	3.74243	3.74243	3.74243	3.74243	3.74243	3.74243	3.74243	3.74243	3.74215	3.74215	3.74215	3.74215	3.74215	3.74215	3.74185	3.74185	3.74185	3.74185	3.74185	3.7424	3.7424	3.7424	3.7424	3.7424	3.7424	3.7424	3.7424	3.7424	3.74246	3.74246	3.74246	3.74246	3.74246	3.74246	3.74246	3.74246	3.7424	3.74205	3.74205	3.74205	3.74205	3.74205	3.74205	3.74205	3.74238	3.74238	3.74238	3.74238	3.74238	3.74238	3.74238	3.74238	3.74238
ENSG00000261561	NA	3.74175	3.74175	3.74175	3.74175	3.74175	3.74175	3.74175	3.74175	3.74175	3.74175	3.74175	3.74175	3.74175	3.74175	3.74175	3.74175	3.74175	3.74175	3.74175	3.74175	3.74175	3.74175	3.74175	3.74175	3.74175	3.74175	3.74175	3.74175	3.74175	3.74175	3.74175	3.74175	3.74175	3.74175	3.74175	3.74175	3.74175	3.74175	3.74175	3.74175	3.74175	3.74175	3.74175	3.74175	3.74175	3.74175	3.74175	3.74175	3.74175	3.74175	3.74175	3.74175	3.74175	3.74175	3.74175	3.74175	3.74175	3.74175	3.74175	3.74175	3.74175	3.74175	3.74175	3.74175	3.74175	3.74175	3.74175	3.74175	3.74175	3.74175	3.74175	3.74175	3.74175	3.74175	3.74175	3.74175	3.74175	3.74175	3.74175	3.74175	3.74175	3.74175	3.74175	3.74175	3.74175	3.74175	3.74175	3.74175	3.74175	3.74175	3.74175	3.74175	3.74175	3.74175	3.74175	3.74175	3.74175	3.74175	3.74175	3.74175	3.74175	3.74175	3.74175	3.74175	3.74175	3.74175	3.74175	3.74175	3.74175	3.74175	3.74175	3.74175	3.74175	3.74175	3.74175	3.74175	3.74175	3.74175	3.74175
ENSG00000237850	GOLGA6L22	3.7545	3.7545	3.7545	3.7545	3.7545	3.7545	3.7545	3.7545	3.7545	3.7545	3.7545	3.7545	3.7545	3.7545	3.7545	3.7545	3.7545	3.7545	3.7545	3.75246	3.75246	3.75246	3.75246	3.75246	3.75246	3.75246	3.75246	3.75957	3.75957	3.75957	3.75957	3.7241	3.7241	3.7241	3.98226	3.7241	3.7241	3.75985	3.75985	3.75985	3.75985	3.75985	3.75985	3.75985	3.76346	3.76346	3.76346	3.76346	3.76171	3.76171	3.76171	3.76171	3.76171	3.7572	3.7572	3.7572	3.7572	3.76346	3.76346	3.76346	3.76346	3.76934	3.76934	3.76934	3.76934	3.76934	3.76934	3.76934	3.76934	3.76934	3.76934	3.76934	3.76934	3.76934	4.20874	3.56551	3.56551	3.56551	3.56551	3.56551	3.68236	3.68236	3.68236	3.68236	3.68236	3.76197	3.76197	3.76197	3.76197	3.76197	3.76197	3.76197	3.76197	3.76197	3.77217	3.77217	3.77217	3.77217	3.77217	3.77217	3.77217	3.77217	3.76197	3.75875	3.75875	3.75875	3.75875	3.75875	3.75875	3.75875	3.76157	3.76157	3.76157	3.76157	3.76157	3.76157	3.76157	3.76157	3.76157
ENSG00000261497	NA	3.74175	3.74175	3.74175	3.74175	3.74175	3.74175	3.74175	3.74175	3.74175	3.74175	3.74175	3.74175	3.74175	3.74175	3.74175	3.74175	3.74175	3.74175	3.74175	3.74175	3.74175	3.74175	3.74175	3.74175	3.74175	3.74175	3.74175	3.74175	3.74175	3.74175	3.74175	3.74175	3.74175	3.74175	3.74175	3.74175	3.74175	3.74175	3.74175	3.74175	3.74175	3.74175	3.74175	3.74175	3.74175	3.74175	3.74175	3.74175	3.74175	3.74175	3.74175	3.74175	3.74175	3.74175	3.74175	3.74175	3.74175	3.74175	3.74175	3.74175	3.74175	3.74175	3.74175	3.74175	3.74175	3.74175	3.74175	3.74175	3.74175	3.74175	3.74175	3.74175	3.74175	3.74175	3.74175	3.74175	3.74175	3.74175	3.74175	3.74175	3.74175	3.74175	3.74175	3.74175	3.74175	3.74175	3.74175	3.74175	3.74175	3.74175	3.74175	3.74175	3.74175	3.74175	3.74175	3.74175	3.74175	3.74175	3.74175	3.74175	3.74175	3.74175	3.74175	3.74175	3.74175	3.74175	3.74175	3.74175	3.74175	3.74175	3.74175	3.74175	3.74175	3.74175	3.74175	3.74175	3.74175	3.74175	3.74175
ENSG00000153684	GOLGA8F	3.75456	3.75456	3.75456	3.75456	3.75456	3.75456	3.75456	3.75456	3.75456	3.75456	3.75456	3.75456	3.75456	3.75456	3.75456	3.75456	3.75456	3.75456	3.75456	3.75236	3.75236	3.75236	3.75236	3.75236	4.16986	3.75236	4.44753	3.76006	3.76006	3.76006	3.76006	3.75184	3.75184	3.75184	3.75184	3.75184	3.99214	3.76065	3.76065	3.76065	3.76065	3.76065	3.76065	3.76065	3.70244	3.70244	4.02071	3.70244	3.77009	3.77009	3.77009	3.77009	3.77009	3.75749	3.75749	3.75749	3.75749	3.78201	3.78201	3.78201	3.78201	3.77028	3.77028	3.77028	3.77028	3.77028	3.77028	3.77028	3.77028	3.77028	3.77028	3.77028	3.77028	3.77028	4.20929	3.56606	3.56606	3.56606	3.56606	3.56606	3.6825	3.6825	3.6825	3.6825	3.6825	3.76287	3.76287	3.76287	3.76287	3.76287	3.76287	3.76287	3.76287	3.76287	3.77315	3.77315	3.77315	3.77315	3.77315	3.77315	3.77315	3.77315	3.76287	3.75917	3.75917	3.75917	3.75917	3.75917	3.75917	3.75917	3.76244	3.76244	3.76244	3.76244	3.76244	3.76244	3.76244	3.76244	3.76244
ENSG00000276891	RN7SL238P	3.74175	3.74175	3.74175	3.74175	3.74175	3.74175	3.74175	3.74175	3.74175	3.74175	3.74175	3.74175	3.74175	3.74175	3.74175	3.74175	3.74175	3.74175	3.74175	3.74175	3.74175	3.74175	3.74175	3.74175	3.74175	3.74175	3.74175	3.74175	3.74175	3.74175	3.74175	3.74175	3.74175	3.74175	3.74175	3.74175	3.74175	3.74175	3.74175	3.74175	3.74175	3.74175	3.74175	3.74175	3.74175	3.74175	3.74175	3.74175	3.74175	3.74175	3.74175	3.74175	3.74175	3.74175	3.74175	3.74175	3.74175	3.74175	3.74175	3.74175	3.74175	3.74175	3.74175	3.74175	3.74175	3.74175	3.74175	3.74175	3.74175	3.74175	3.74175	3.74175	3.74175	3.74175	3.74175	3.74175	3.74175	3.74175	3.74175	3.74175	3.74175	3.74175	3.74175	3.74175	3.74175	3.74175	3.74175	3.74175	3.74175	3.74175	3.74175	3.74175	3.74175	3.74175	3.74175	3.74175	3.74175	3.74175	3.74175	3.74175	3.74175	3.74175	3.74175	3.74175	3.74175	3.74175	3.74175	3.74175	3.74175	3.74175	3.74175	3.74175	3.74175	3.74175	3.74175	3.74175	3.74175	3.74175	3.74175
ENSG00000261524	ABCB10P3	3.53544	3.53544	4.26443	3.85955	3.53544	3.53544	4.29012	4.18346	4.03018	4.37536	4.14634	4.03928	4.15201	4.14273	4.40602	4.22439	4.31291	4.00828	3.84584	3.76969	3.76969	3.76969	3.76969	3.76969	3.76969	3.76969	3.76969	3.50823	4.05974	4.19577	3.50823	4.10835	3.4232	3.94454	3.99744	3.75544	3.4232	3.8194	3.8194	3.8194	3.8194	3.8194	3.8194	3.8194	3.77394	3.77394	3.77394	3.77394	3.78738	3.78738	3.78738	3.78738	3.78738	3.80189	3.80189	3.80189	3.80189	3.77394	3.77394	3.77394	3.77394	3.81225	3.81225	3.81225	3.81225	3.81225	3.81225	3.81225	3.81225	3.81225	3.81225	3.81225	3.81225	3.81225	3.79803	3.79803	3.79803	3.79803	3.79803	3.79803	3.78032	3.78032	3.78032	3.78032	3.78032	3.81806	3.81806	3.81806	3.81806	3.81806	3.81806	3.81806	3.81806	3.81806	3.82273	3.82273	3.82273	3.82273	3.82273	3.82273	3.82273	3.82273	3.81806	3.83056	3.83056	3.83056	3.83056	3.83056	3.83056	3.83056	3.81291	3.81291	3.81291	3.81291	3.81291	3.81291	3.81291	3.81291	3.81291
ENSG00000276928	NA	3.74175	3.74175	3.74175	3.74175	3.74175	3.74175	3.74175	3.74175	3.74175	3.74175	3.74175	3.74175	3.74175	3.74175	3.74175	3.74175	3.74175	3.74175	3.74175	3.74175	3.74175	3.74175	3.74175	3.74175	3.74175	3.74175	3.74175	3.74175	3.74175	3.74175	3.74175	3.74175	3.74175	3.74175	3.74175	3.74175	3.74175	3.74175	3.74175	3.74175	3.74175	3.74175	3.74175	3.74175	3.74175	3.74175	3.74175	3.74175	3.74175	3.74175	3.74175	3.74175	3.74175	3.74175	3.74175	3.74175	3.74175	3.74175	3.74175	3.74175	3.74175	3.74175	3.74175	3.74175	3.74175	3.74175	3.74175	3.74175	3.74175	3.74175	3.74175	3.74175	3.74175	3.74175	3.74175	3.74175	3.74175	3.74175	3.74175	3.74175	3.74175	3.74175	3.74175	3.74175	3.74175	3.74175	3.74175	3.74175	3.74175	3.74175	3.74175	3.74175	3.74175	3.74175	3.74175	3.74175	3.74175	3.74175	3.74175	3.74175	3.74175	3.74175	3.74175	3.74175	3.74175	3.74175	3.74175	3.74175	3.74175	3.74175	3.74175	3.74175	3.74175	3.74175	3.74175	3.74175	3.74175	3.74175	3.74175
ENSG00000274532	NA	3.74175	3.74175	3.74175	3.74175	3.74175	3.74175	3.74175	3.74175	3.74175	3.74175	3.74175	3.74175	3.74175	3.74175	3.74175	3.74175	3.74175	3.74175	3.74175	3.74175	3.74175	3.74175	3.74175	3.74175	3.74175	3.74175	3.74175	3.74175	3.74175	3.74175	3.74175	3.74175	3.74175	3.74175	3.74175	3.74175	3.74175	3.74175	3.74175	3.74175	3.74175	3.74175	3.74175	3.74175	3.74175	3.74175	3.74175	3.74175	3.74175	3.74175	3.74175	3.74175	3.74175	3.74175	3.74175	3.74175	3.74175	3.74175	3.74175	3.74175	3.74175	3.74175	3.74175	3.74175	3.74175	3.74175	3.74175	3.74175	3.74175	3.74175	3.74175	3.74175	3.74175	3.74175	3.74175	3.74175	3.74175	3.74175	3.74175	3.74175	3.74175	3.74175	3.74175	3.74175	3.74175	3.74175	3.74175	3.74175	3.74175	3.74175	3.74175	3.74175	3.74175	3.74175	3.74175	3.74175	3.74175	3.74175	3.74175	3.74175	3.74175	3.74175	3.74175	3.74175	3.74175	3.74175	3.74175	3.74175	3.74175	3.74175	3.74175	3.74175	3.74175	3.74175	3.74175	3.74175	3.74175	3.74175	3.74175
ENSG00000266039	MIR4509-2	3.74175	3.74175	3.74175	3.74175	3.74175	3.74175	3.74175	3.74175	3.74175	3.74175	3.74175	3.74175	3.74175	3.74175	3.74175	3.74175	3.74175	3.74175	3.74175	3.74175	3.74175	3.74175	3.74175	3.74175	3.74175	3.74175	3.74175	3.74175	3.74175	3.74175	3.74175	3.74175	3.74175	3.74175	3.74175	3.74175	3.74175	3.74175	3.74175	3.74175	3.74175	3.74175	3.74175	3.74175	3.74175	3.74175	3.74175	3.74175	3.74175	3.74175	3.74175	3.74175	3.74175	3.74175	3.74175	3.74175	3.74175	3.74175	3.74175	3.74175	3.74175	3.74175	3.74175	3.74175	3.74175	3.74175	3.74175	3.74175	3.74175	3.74175	3.74175	3.74175	3.74175	3.74175	3.74175	3.74175	3.74175	3.74175	3.74175	3.74175	3.74175	3.74175	3.74175	3.74175	3.74175	3.74175	3.74175	3.74175	3.74175	3.74175	3.74175	3.74175	3.74175	3.74175	3.74175	3.74175	3.74175	3.74175	3.74175	3.74175	3.74175	3.74175	3.74175	3.74175	3.74175	3.74175	3.74175	3.74175	3.74175	3.74175	3.74175	3.74175	3.74175	3.74175	3.74175	3.74175	3.74175	3.74175	3.74175
ENSG00000284628	NA	3.74175	3.74175	3.74175	3.74175	3.74175	3.74175	3.74175	3.74175	3.74175	3.74175	3.74175	3.74175	3.74175	3.74175	3.74175	3.74175	3.74175	3.74175	3.74175	3.74175	3.74175	3.74175	3.74175	3.74175	3.74175	3.74175	3.74175	3.74175	3.74175	3.74175	3.74175	3.74175	3.74175	3.74175	3.74175	3.74175	3.74175	3.74175	3.74175	3.74175	3.74175	3.74175	3.74175	3.74175	3.74175	3.74175	3.74175	3.74175	3.74175	3.74175	3.74175	3.74175	3.74175	3.74175	3.74175	3.74175	3.74175	3.74175	3.74175	3.74175	3.74175	3.74175	3.74175	3.74175	3.74175	3.74175	3.74175	3.74175	3.74175	3.74175	3.74175	3.74175	3.74175	3.74175	3.74175	3.74175	3.74175	3.74175	3.74175	3.74175	3.74175	3.74175	3.74175	3.74175	3.74175	3.74175	3.74175	3.74175	3.74175	3.74175	3.74175	3.74175	3.74175	3.74175	3.74175	3.74175	3.74175	3.74175	3.74175	3.74175	3.74175	3.74175	3.74175	3.74175	3.74175	3.74175	3.74175	3.74175	3.74175	3.74175	3.74175	3.74175	3.74175	3.74175	3.74175	3.74175	3.74175	3.74175	3.74175
ENSG00000260159	NA	3.75803	3.75803	3.75803	3.75803	3.75803	3.75803	3.75803	3.75803	3.75803	3.75803	3.75803	3.75803	3.75803	3.75803	3.75803	3.75803	3.75803	3.75803	3.75803	3.75463	3.75463	3.75463	3.75463	3.75463	3.75463	3.75463	3.75463	3.5082	4.05972	4.07132	3.5082	3.64762	4.041	3.64762	3.64762	3.64762	3.64762	3.76503	3.76503	3.76503	3.76503	3.76503	3.76503	3.76503	3.72355	3.72355	3.72355	3.72355	3.74751	3.74751	3.74751	3.74751	3.74751	3.77611	3.77611	3.77611	3.77611	3.72355	3.72355	3.72355	3.72355	3.76919	3.76919	3.76919	3.76919	3.76919	3.76919	3.76919	3.76919	3.76919	3.76919	3.76919	3.76919	3.76919	3.77922	3.77922	3.77922	3.77922	3.77922	3.77922	3.76385	3.76385	3.76385	3.76385	3.76385	3.77981	3.77981	3.77981	3.77981	3.77981	3.77981	3.77981	3.77981	3.77981	3.84537	3.84537	3.84537	3.84537	3.84537	3.84537	3.84537	3.84537	3.77981	3.78064	3.78064	3.78064	3.78064	3.78064	3.78064	3.78064	3.74567	3.74567	3.74567	3.74567	3.74567	3.74567	3.74567	3.74567	4.21227
ENSG00000261365	NA	3.74175	3.74175	3.74175	3.74175	3.74175	3.74175	3.74175	3.74175	3.74175	3.74175	3.74175	3.74175	3.74175	3.74175	3.74175	3.74175	3.74175	3.74175	3.74175	3.74175	3.74175	3.74175	3.74175	3.74175	3.74175	3.74175	3.74175	3.74175	3.74175	3.74175	3.74175	3.74175	3.74175	3.74175	3.74175	3.74175	3.74175	3.74175	3.74175	3.74175	3.74175	3.74175	3.74175	3.74175	3.74175	3.74175	3.74175	3.74175	3.74175	3.74175	3.74175	3.74175	3.74175	3.74175	3.74175	3.74175	3.74175	3.74175	3.74175	3.74175	3.74175	3.74175	3.74175	3.74175	3.74175	3.74175	3.74175	3.74175	3.74175	3.74175	3.74175	3.74175	3.74175	3.74175	3.74175	3.74175	3.74175	3.74175	3.74175	3.74175	3.74175	3.74175	3.74175	3.74175	3.74175	3.74175	3.74175	3.74175	3.74175	3.74175	3.74175	3.74175	3.74175	3.74175	3.74175	3.74175	3.74175	3.74175	3.74175	3.74175	3.74175	3.74175	3.74175	3.74175	3.74175	3.74175	3.74175	3.74175	3.74175	3.74175	3.74175	3.74175	3.74175	3.74175	3.74175	3.74175	3.74175	3.74175	3.74175
ENSG00000263964	MIR4509-3	3.74175	3.74175	3.74175	3.74175	3.74175	3.74175	3.74175	3.74175	3.74175	3.74175	3.74175	3.74175	3.74175	3.74175	3.74175	3.74175	3.74175	3.74175	3.74175	3.74175	3.74175	3.74175	3.74175	3.74175	3.74175	3.74175	3.74175	3.74175	3.74175	3.74175	3.74175	3.74175	3.74175	3.74175	3.74175	3.74175	3.74175	3.74175	3.74175	3.74175	3.74175	3.74175	3.74175	3.74175	3.74175	3.74175	3.74175	3.74175	3.74175	3.74175	3.74175	3.74175	3.74175	3.74175	3.74175	3.74175	3.74175	3.74175	3.74175	3.74175	3.74175	3.74175	3.74175	3.74175	3.74175	3.74175	3.74175	3.74175	3.74175	3.74175	3.74175	3.74175	3.74175	3.74175	3.74175	3.74175	3.74175	3.74175	3.74175	3.74175	3.74175	3.74175	3.74175	3.74175	3.74175	3.74175	3.74175	3.74175	3.74175	3.74175	3.74175	3.74175	3.74175	3.74175	3.74175	3.74175	3.74175	3.74175	3.74175	3.74175	3.74175	3.74175	3.74175	3.74175	3.74175	3.74175	3.74175	3.74175	3.74175	3.74175	3.74175	3.74175	3.74175	3.74175	3.74175	3.74175	3.74175	3.74175	3.74175
ENSG00000274814	NA	3.74175	3.74175	3.74175	3.74175	3.74175	3.74175	3.74175	3.74175	3.74175	3.74175	3.74175	3.74175	3.74175	3.74175	3.74175	3.74175	3.74175	3.74175	3.74175	3.74175	3.74175	3.74175	3.74175	3.74175	3.74175	3.74175	3.74175	3.74175	3.74175	3.74175	3.74175	3.74175	3.74175	3.74175	3.74175	3.74175	3.74175	3.74175	3.74175	3.74175	3.74175	3.74175	3.74175	3.74175	3.74175	3.74175	3.74175	3.74175	3.74175	3.74175	3.74175	3.74175	3.74175	3.74175	3.74175	3.74175	3.74175	3.74175	3.74175	3.74175	3.74175	3.74175	3.74175	3.74175	3.74175	3.74175	3.74175	3.74175	3.74175	3.74175	3.74175	3.74175	3.74175	3.74175	3.74175	3.74175	3.74175	3.74175	3.74175	3.74175	3.74175	3.74175	3.74175	3.74175	3.74175	3.74175	3.74175	3.74175	3.74175	3.74175	3.74175	3.74175	3.74175	3.74175	3.74175	3.74175	3.74175	3.74175	3.74175	3.74175	3.74175	3.74175	3.74175	3.74175	3.74175	3.74175	3.74175	3.74175	3.74175	3.74175	3.74175	3.74175	3.74175	3.74175	3.74175	3.74175	3.74175	3.74175	3.74175
ENSG00000260053	ABCB10P4	3.90858	3.72195	3.97833	3.64905	3.32495	4.18728	3.92127	4.29456	3.89531	4.04393	4.10981	3.76184	3.76257	3.93224	3.77949	3.97517	3.63302	3.88343	3.70474	3.78483	3.78483	3.78483	3.78483	3.78483	4.20233	3.78483	3.78483	3.78361	3.78361	3.78361	3.78361	3.47096	3.86434	3.99231	3.91693	4.08917	3.71126	3.78066	3.78066	3.78066	3.78066	3.78066	3.78066	3.78066	3.82683	3.82683	3.82683	3.82683	3.80249	3.80249	3.80249	3.80249	3.80249	3.78402	3.78402	3.78402	3.78402	3.82683	3.82683	3.82683	3.82683	3.78243	3.78243	3.78243	3.78243	3.78243	3.78243	3.78243	3.78243	3.78243	3.78243	3.78243	3.78243	3.78243	3.78367	3.78367	3.78367	3.78367	3.78367	3.78367	3.78439	3.78439	3.78439	3.78439	3.78439	3.78341	3.78341	3.78341	3.78341	3.78341	3.78341	3.78341	3.78341	3.78341	3.78398	3.78398	3.78398	3.78398	3.78398	3.78398	3.78398	3.78398	3.78341	3.78047	3.78047	3.78047	3.78047	3.78047	3.78047	3.78047	3.78444	3.78444	3.78444	3.78444	3.78444	3.78444	3.78444	3.78444	3.78444
ENSG00000183629	GOLGA8G	3.74175	3.74175	3.74175	3.74175	3.74175	3.74175	3.74175	3.98844	3.74175	3.74175	4.0962	3.74175	3.74175	3.74175	3.74175	3.74175	3.74175	3.74175	3.74175	3.74175	3.74175	3.74175	3.74175	3.74175	4.15925	4.60063	4.58918	3.74175	3.74175	3.74175	3.74175	3.74175	3.74175	3.74175	3.74175	3.74175	3.74175	3.74175	3.74175	3.74175	3.74175	3.74175	3.74175	3.74175	3.74175	3.74175	3.74175	3.74175	3.74175	3.74175	3.74175	3.74175	3.74175	3.74175	3.74175	3.74175	3.74175	3.74175	3.74175	3.74175	3.74175	3.74175	3.74175	3.74175	3.74175	3.74175	3.74175	3.74175	3.74175	3.74175	3.74175	3.74175	3.74175	3.74175	3.74175	3.74175	3.74175	3.74175	3.74175	3.74175	3.74175	3.74175	3.74175	3.74175	3.74175	3.74175	3.74175	3.74175	3.74175	3.74175	3.74175	3.74175	3.74175	3.74175	3.74175	3.74175	3.74175	3.74175	3.74175	3.74175	3.74175	3.74175	3.74175	3.74175	3.74175	3.74175	3.74175	3.74175	3.74175	3.74175	3.74175	3.74175	3.74175	3.74175	3.74175	3.74175	3.74175	3.74175	3.74175
ENSG00000276955	NA	3.74175	3.74175	3.74175	3.74175	3.74175	3.74175	3.74175	3.74175	3.74175	3.74175	3.74175	3.74175	3.74175	3.74175	3.74175	3.74175	3.74175	3.74175	3.74175	3.74175	3.74175	3.74175	3.74175	3.74175	3.74175	3.74175	3.74175	3.74175	3.74175	3.74175	3.74175	3.74175	3.74175	3.74175	3.74175	3.74175	3.74175	3.74175	3.74175	3.74175	3.74175	3.74175	3.74175	3.74175	3.74175	3.74175	3.74175	3.74175	3.74175	3.74175	3.74175	3.74175	3.74175	3.74175	3.74175	3.74175	3.74175	3.74175	3.74175	3.74175	3.74175	3.74175	3.74175	3.74175	3.74175	3.74175	3.74175	3.74175	3.74175	3.74175	3.74175	3.74175	3.74175	3.74175	3.74175	3.74175	3.74175	3.74175	3.74175	3.74175	3.74175	3.74175	3.74175	3.74175	3.74175	3.74175	3.74175	3.74175	3.74175	3.74175	3.74175	3.74175	3.74175	3.74175	3.74175	3.74175	3.74175	3.74175	3.74175	3.74175	3.74175	3.74175	3.74175	3.74175	3.74175	3.74175	3.74175	3.74175	3.74175	3.74175	3.74175	3.74175	3.74175	3.74175	3.74175	3.74175	3.74175	3.74175	3.74175
ENSG00000261041	NA	3.74175	3.74175	3.74175	3.74175	3.74175	3.74175	3.74175	3.74175	3.74175	3.74175	3.74175	3.74175	3.74175	3.74175	3.74175	3.74175	3.74175	3.74175	3.74175	3.74175	3.74175	3.74175	3.74175	3.74175	3.74175	3.74175	3.74175	3.74175	3.74175	3.74175	3.74175	3.74175	3.74175	3.74175	3.74175	3.74175	3.74175	3.74175	3.74175	3.74175	3.74175	3.74175	3.74175	3.74175	3.74175	3.74175	3.74175	3.74175	3.74175	3.74175	3.74175	3.74175	3.74175	3.74175	3.74175	3.74175	3.74175	3.74175	3.74175	3.74175	3.74175	3.74175	3.74175	3.74175	3.74175	3.74175	3.74175	3.74175	3.74175	3.74175	3.74175	3.74175	3.74175	3.74175	3.74175	3.74175	3.74175	3.74175	3.74175	3.74175	3.74175	3.74175	3.74175	3.74175	3.74175	3.74175	3.74175	3.74175	3.74175	3.74175	3.74175	3.74175	3.74175	3.74175	3.74175	3.74175	3.74175	3.74175	3.74175	3.74175	3.74175	3.74175	3.74175	3.74175	3.74175	3.74175	3.74175	3.74175	3.74175	3.74175	3.74175	3.74175	3.74175	3.74175	3.74175	3.74175	3.74175	3.74175	3.74175
ENSG00000227717	GOLGA6L25	3.74178	3.74178	3.74178	3.74178	3.74178	3.74178	3.74178	3.74178	3.74178	3.74178	3.74178	3.74178	3.74178	3.74178	3.74178	3.74178	3.74178	3.74178	3.74178	3.74169	3.74169	3.74169	3.74169	3.74169	3.74169	3.74169	3.74169	3.742	3.742	3.742	3.742	3.71534	3.71534	3.94951	3.71534	3.71534	3.71534	3.74216	3.74216	3.74216	3.74216	3.74216	3.74216	3.74216	3.7512	3.7512	3.7512	3.7512	3.74602	3.74602	3.74602	3.74602	3.74602	3.7419	3.7419	3.7419	3.7419	3.7512	3.7512	3.7512	3.7512	3.74223	3.74223	3.74223	3.74223	3.74223	3.74223	3.74223	3.74223	3.74223	3.74223	3.74223	3.74223	3.74223	3.74203	3.74203	3.74203	3.74203	3.74203	3.74203	3.74182	3.74182	3.74182	3.74182	3.74182	3.7422	3.7422	3.7422	3.7422	3.7422	3.7422	3.7422	3.7422	3.7422	3.74225	3.74225	3.74225	3.74225	3.74225	3.74225	3.74225	3.74225	3.7422	3.74196	3.74196	3.74196	3.74196	3.74196	3.74196	3.74196	3.74219	3.74219	3.74219	3.74219	3.74219	3.74219	3.74219	3.74219	3.74219
ENSG00000260444	NA	3.74175	3.74175	3.74175	3.74175	3.74175	3.74175	3.74175	3.74175	3.74175	3.74175	3.74175	3.74175	3.74175	3.74175	3.74175	3.74175	3.74175	3.74175	3.74175	3.74175	3.74175	3.74175	3.74175	3.74175	3.74175	3.74175	3.74175	3.74175	3.74175	3.74175	3.74175	3.74175	3.74175	3.74175	3.74175	3.74175	3.74175	3.74175	3.74175	3.74175	3.74175	3.74175	3.74175	3.74175	3.74175	3.74175	3.74175	3.74175	3.74175	3.74175	3.74175	3.74175	3.74175	3.74175	3.74175	3.74175	3.74175	3.74175	3.74175	3.74175	3.74175	3.74175	3.74175	3.74175	3.74175	3.74175	3.74175	3.74175	3.74175	3.74175	3.74175	3.74175	3.74175	3.74175	3.74175	3.74175	3.74175	3.74175	3.74175	3.74175	3.74175	3.74175	3.74175	3.74175	3.74175	3.74175	3.74175	3.74175	3.74175	3.74175	3.74175	3.74175	3.74175	3.74175	3.74175	3.74175	3.74175	3.74175	3.74175	3.74175	3.74175	3.74175	3.74175	3.74175	3.74175	3.74175	3.74175	3.74175	3.74175	3.74175	3.74175	3.74175	3.74175	3.74175	3.74175	3.74175	3.74175	3.74175	3.74175
ENSG00000261581	NA	3.72693	3.72693	3.72693	3.72693	3.72693	3.72693	3.72693	3.72693	3.72693	3.72693	3.72693	3.72693	3.72693	3.92025	3.72693	3.72693	3.72693	3.93914	3.72693	3.73956	3.73956	3.73956	3.73956	3.73956	3.73956	3.73956	3.73956	3.74319	3.74319	3.74319	3.74319	3.71282	3.71282	3.71282	3.71282	3.71282	3.95312	3.74809	3.74809	3.74809	3.74809	3.74809	3.74809	3.74809	3.74954	3.74954	3.74954	3.74954	3.74599	3.74599	3.74599	3.74599	3.74599	3.74198	3.74198	3.74198	3.74198	3.74954	3.74954	3.74954	3.74954	3.7463	3.7463	3.7463	3.7463	3.7463	3.7463	3.7463	3.7463	3.7463	3.7463	3.7463	3.7463	3.7463	3.74332	3.74332	3.74332	3.74332	3.74332	3.74332	3.74097	3.74097	3.74097	3.74097	3.74097	3.74485	3.74485	3.74485	3.74485	3.74485	3.74485	3.74485	3.74485	3.74485	3.74443	3.74443	3.74443	3.74443	3.74443	3.74443	3.74443	3.74443	3.74485	3.74702	3.74702	3.74702	3.74702	3.74702	3.74702	3.74702	3.74343	3.74343	3.74343	3.74343	3.74343	3.74343	3.74343	3.74343	3.74343
ENSG00000206149	NA	4.81295	4.81295	5.27692	4.81295	5.16856	5.52046	5.81923	5.36193	5.21756	5.32395	5.24653	5.24984	5.25058	5.97396	5.04093	5.50191	5.97657	5.74649	5.9277	4.94638	4.94638	4.94638	6.37005	6.17923	6.02925	6.59796	6.03052	5.46839	5.46839	5.46839	5.46839	5.17732	5.09742	5.3002	5.11794	5.08076	5.2674	5.85078	5.95618	5.9411	4.99808	5.73711	5.29918	4.97839	5.50916	5.4072	4.85398	5.05248	4.90525	4.98069	6.09354	5.53127	5.05706	5.34206	5.45228	5.34981	5.50796	5.43897	5.60588	4.80544	4.97252	5.24468	5.08409	5.70575	4.7866	4.88237	5.91222	5.50591	6.32075	5.79648	6.5246	6.45903	4.64887	4.81602	5.21599	5.75024	4.29873	5.32127	5.78848	6.08849	5.71924	4.27219	5.93583	4.75096	5.27611	5.82447	5.5446	5.44071	5.182	5.53516	5.41504	5.77944	5.79735	5.73433	5.24744	6.05187	5.03697	5.21948	5.81364	5.4363	5.48712	4.50151	5.75046	5.32366	5.37751	5.76879	5.71624	5.50399	5.53863	4.88473	5.37407	5.24458	5.51309	5.14516	5.19035	5.68475	6.02227	6.01465	5.03227
ENSG00000254398	LOC100419574	3.76985	3.76985	3.76985	3.76985	3.76985	3.76985	3.76985	3.76985	3.76985	3.76985	3.76985	3.76985	3.76985	4.15562	3.76985	3.76985	3.76985	3.76985	3.76985	4.49088	3.53166	3.53166	3.53166	4.66248	4.53742	3.53166	4.02558	3.76536	3.76536	3.76536	3.76536	3.61497	3.61497	3.84913	4.06094	3.85016	3.95441	3.76289	3.76289	3.76289	3.76289	3.76289	3.76289	3.76289	3.81094	3.81094	3.81094	3.81094	3.69531	4.1081	3.69531	3.69531	3.69531	3.76739	3.76739	3.76739	3.76739	3.81094	3.81094	3.81094	3.81094	3.7611	3.7611	3.7611	3.7611	3.7611	3.7611	3.7611	3.7611	3.7611	3.7611	3.7611	3.7611	3.7611	3.76287	3.76287	3.76287	3.76287	3.76287	3.76287	3.76824	3.76824	3.76824	3.76824	3.76824	3.76173	3.76173	3.76173	3.76173	3.76173	3.76173	3.76173	3.76173	3.76173	3.7503	3.7503	3.7503	3.7503	3.7503	3.7503	3.99984	3.7503	3.76173	3.76612	3.76612	3.76612	3.76612	3.76612	3.76612	3.76612	3.76832	3.76832	3.76832	3.76832	3.76832	3.76832	3.76832	3.76832	3.76832
ENSG00000188626	GOLGA8M	5.68704	5.25245	4.90566	4.90653	5.72403	5.18116	4.08136	4.56923	4.50936	4.46254	4.82276	4.60265	3.91965	5.71384	5.51632	5.13621	3.6133	3.55087	3.74485	5.61506	5.36505	4.32282	5.3006	3.88515	4.84001	4.98409	4.58895	4.61246	4.61246	4.61246	4.61246	5.56099	5.8918	4.21028	4.43058	3.41476	3.48079	4.43385	5.11839	4.67618	4.43385	4.43385	4.71112	4.69742	5.05168	4.80898	4.54958	4.23524	4.99913	5.34047	3.95168	5.04285	3.52597	5.07073	4.699	4.699	4.699	4.74653	5.71631	4.45741	3.72522	5.81284	4.92133	5.83817	5.23321	5.12042	4.43257	4.06235	4.97877	4.8383	4.67101	4.75799	3.73116	4.04268	5.38986	6.61375	4.49974	4.13287	4.47637	5.21156	4.83791	4.83791	4.83791	4.83791	4.83791	4.98849	4.49941	4.32118	4.34339	4.34303	4.87193	4.65344	4.77064	5.19028	6.08693	5.15666	3.92323	3.92323	3.92323	4.20703	3.92323	3.92323	3.96944	5.17591	4.95938	4.3954	4.2601	4.58074	4.57913	3.9699	5.05206	5.24438	4.32785	4.0345	4.56191	4.37257	4.49306	4.90469	3.61501
ENSG00000274632	RN7SL719P	3.74354	3.74354	3.74354	3.74354	3.74354	3.74354	3.74354	3.74354	3.74354	3.74354	3.74354	3.74354	3.74354	3.74354	3.74354	3.74354	3.74354	3.74354	3.74354	3.74294	3.74294	3.74294	3.74294	3.74294	3.74294	3.74294	3.74294	3.71813	3.71813	3.71813	3.71813	3.74241	3.74241	3.74241	3.74241	3.74241	3.74241	3.74624	3.74624	3.74624	3.74624	3.74624	3.74624	3.74624	3.74254	3.74254	3.74254	3.74254	3.73948	3.73948	3.73948	3.73948	3.73948	3.7264	3.7264	3.7264	3.7264	3.74254	3.74254	3.74254	3.74254	3.76736	3.76736	3.76736	3.76736	3.76736	3.76736	3.76736	3.76736	3.76736	3.76736	3.76736	3.76736	3.76736	3.8623	3.8623	3.8623	3.8623	3.8623	3.8623	3.7877	3.7877	3.7877	3.7877	3.7877	3.73244	3.73244	3.73244	3.73244	3.73244	3.73244	3.73244	3.73244	3.73244	4.27599	3.63562	3.63562	3.63562	3.63562	3.63562	3.63562	3.63562	3.73244	3.72429	3.72429	3.72429	3.72429	3.72429	3.72429	3.72429	3.71406	3.71406	3.71406	3.71406	3.71406	3.71406	3.71406	3.71406	3.71406
ENSG00000261480	GOLGA8M	3.67094	3.67094	3.67094	4.12834	3.67094	3.67094	3.67094	3.67094	3.67094	3.67094	3.67094	3.67094	3.92425	4.14273	4.12548	4.13265	3.67094	3.67094	3.89064	3.74654	3.74654	3.74654	3.74654	3.74654	4.16405	3.74654	4.24046	3.74674	3.74674	3.74674	3.74674	3.71748	3.71748	3.71748	3.97564	3.71748	3.71748	3.74671	3.74671	3.74671	3.74671	3.74671	3.74671	3.74671	3.75701	3.75701	3.75701	3.75701	3.75123	3.75123	3.75123	3.75123	3.75123	3.74667	3.74667	3.74667	3.74667	3.75701	3.75701	3.75701	3.75701	3.74687	3.74687	3.74687	3.74687	3.74687	3.74687	3.74687	3.74687	3.74687	3.74687	3.74687	3.74687	3.74687	3.74677	3.74677	3.74677	3.74677	3.74677	3.74677	3.74663	3.74663	3.74663	3.74663	3.74663	3.7469	3.7469	3.7469	3.7469	3.7469	3.7469	3.7469	3.7469	3.7469	3.74698	3.74698	3.74698	3.74698	3.74698	3.74698	3.74698	3.74698	3.7469	3.74653	3.74653	3.74653	3.74653	3.74653	3.74653	3.74653	3.74695	3.74695	3.74695	3.74695	3.74695	3.74695	3.74695	3.74695	3.74695
ENSG00000248334	NA	4.34161	4.34161	4.34161	4.66572	4.34161	5.04912	4.74827	4.5883	4.34161	4.34161	4.34161	4.59449	4.59492	4.91816	4.84928	4.74189	4.64968	4.81445	4.65201	4.63024	4.63024	4.63024	4.63024	4.63024	5.21865	4.63024	4.63024	5.02992	4.12647	4.12647	4.12647	4.53986	5.09117	4.54653	4.50644	4.14183	4.14183	4.68109	4.8294	4.73501	4.53324	4.61527	4.53638	4.14486	4.47419	4.70315	4.14646	4.79026	4.63796	4.66258	3.66782	4.75318	4.61985	4.38034	4.67134	4.44417	4.28402	4.9526	4.34685	4.66816	4.14646	4.92263	4.64336	4.85778	3.93228	3.74431	4.71481	4.15955	4.74321	4.55382	4.89086	4.58511	3.90714	4.41256	3.91738	4.48925	3.27416	3.27416	4.03521	4.65681	4.72402	4.53307	3.27697	3.27697	3.27697	5.04195	4.00372	4.12415	4.27208	4.27147	4.53042	4.52667	4.62526	4.47482	4.9249	4.90666	4.11717	3.67323	3.67323	4.07395	3.92277	3.67323	4.76068	4.15138	4.7483	4.16734	4.14812	4.73093	4.55285	4.27235	4.31798	4.25469	3.69605	3.87291	4.43167	5.04661	4.76053	4.11326	4.08309
ENSG00000260844	NA	3.59188	4.27527	3.92065	3.59188	3.59188	3.59188	3.59188	3.59188	3.87845	3.59188	3.84282	4.02876	4.0295	4.02287	3.91394	3.91904	3.96882	3.80409	3.59188	3.76481	3.76481	3.76481	3.76481	3.76481	3.76481	3.76481	3.76481	3.71347	3.71347	3.71347	3.95025	3.53114	3.92452	3.76531	3.53114	3.99998	3.94639	3.7706	3.7706	3.7706	3.7706	3.7706	3.7706	3.7706	3.77851	3.77851	3.77851	3.77851	3.77304	3.77304	3.77304	3.77304	3.77304	3.77005	3.77005	3.77005	3.77005	3.77851	3.77851	3.77851	3.77851	3.77034	3.77034	3.77034	3.77034	3.77034	3.77034	3.77034	3.77034	3.77034	3.77034	3.77034	3.77034	3.77034	3.76884	3.76884	3.76884	3.76884	3.76884	3.76884	3.76632	3.76632	3.76632	3.76632	3.76632	3.77218	3.77218	3.77218	3.77218	3.77218	3.77218	3.77218	3.77218	3.77218	3.77339	3.77339	3.77339	3.77339	3.77339	3.77339	3.77339	3.77339	3.77218	3.77293	3.77293	3.77293	3.77293	3.77293	3.77293	3.77293	3.77194	3.77194	3.77194	3.77194	3.77194	3.77194	3.77194	3.77194	3.77194
ENSG00000232431	NA	3.74175	3.74175	3.74175	3.74175	3.74175	3.74175	3.74175	3.74175	3.74175	3.74175	3.74175	3.74175	3.74175	3.74175	3.74175	3.74175	3.74175	3.74175	3.74175	3.74175	3.74175	3.74175	3.74175	3.74175	3.74175	3.74175	3.74175	3.74175	3.74175	3.74175	3.74175	3.74175	3.74175	3.74175	3.74175	3.74175	3.74175	3.74175	3.74175	3.74175	3.74175	3.74175	3.74175	3.74175	3.74175	3.74175	3.74175	3.74175	3.74175	3.74175	3.74175	3.74175	3.74175	3.74175	3.74175	3.74175	3.74175	3.74175	3.74175	3.74175	3.74175	3.74175	3.74175	3.74175	3.74175	3.74175	3.74175	3.74175	3.74175	3.74175	3.74175	3.74175	3.74175	3.74175	3.74175	3.74175	3.74175	3.74175	3.74175	3.74175	3.74175	3.74175	3.74175	3.74175	3.74175	3.74175	3.74175	3.74175	3.74175	3.74175	3.74175	3.74175	3.74175	3.74175	3.74175	3.74175	3.74175	3.74175	3.74175	3.74175	3.74175	3.74175	3.74175	3.74175	3.74175	3.74175	3.74175	3.74175	3.74175	3.74175	3.74175	3.74175	3.74175	3.74175	3.74175	3.74175	3.74175	3.74175	3.74175
ENSG00000256951	NA	3.74178	3.74178	3.74178	3.74178	3.74178	3.74178	3.74178	3.74178	3.74178	3.74178	3.74178	3.74178	3.74178	3.74178	3.74178	3.74178	3.74178	3.74178	3.74178	3.74169	3.74169	3.74169	3.74169	3.74169	3.74169	3.74169	3.74169	3.74202	3.74202	3.74202	3.74202	3.71263	3.71263	3.71263	3.9708	3.71263	3.71263	3.7422	3.7422	3.7422	3.7422	3.7422	3.7422	3.7422	3.75217	3.75217	3.75217	3.75217	3.74646	3.74646	3.74646	3.74646	3.74646	3.74191	3.74191	3.74191	3.74191	3.75217	3.75217	3.75217	3.75217	3.74228	3.74228	3.74228	3.74228	3.74228	3.74228	3.74228	3.74228	3.74228	3.74228	3.74228	3.74228	3.74228	3.74206	3.74206	3.74206	3.74206	3.74206	3.74206	3.74183	3.74183	3.74183	3.74183	3.74183	3.74225	3.74225	3.74225	3.74225	3.74225	3.74225	3.74225	3.74225	3.74225	3.7423	3.7423	3.7423	3.7423	3.7423	3.7423	3.7423	3.7423	3.74225	3.74198	3.74198	3.74198	3.74198	3.74198	3.74198	3.74198	3.74224	3.74224	3.74224	3.74224	3.74224	3.74224	3.74224	3.74224	3.74224
ENSG00000261377	NA	4.64009	4.64009	4.64009	4.64009	4.64009	4.64009	4.64009	4.64009	4.64009	4.64009	4.64009	4.64009	4.64009	4.64009	4.64009	4.64009	4.64009	4.64009	4.64009	4.28339	4.28339	4.28339	4.28339	4.28339	4.70089	4.28339	4.7773	4.40229	4.40229	4.40229	4.40229	4.39836	4.39836	4.39836	4.39836	4.63355	4.63866	4.55756	4.11445	5.99413	4.65438	4.37915	6.1315	4.89339	4.66871	3.82908	4.53511	4.68331	3.42159	4.00341	5.12208	5.43611	4.92092	4.87732	4.87383	3.57772	4.12176	5.04267	4.22451	4.22451	4.22451	3.57024	4.21912	3.99567	4.65522	4.2847	4.06862	4.30448	5.7032	5.67802	5.40882	5.88311	6.2116	4.94764	4.58441	4.26894	2.96169	3.35494	3.07947	3.74963	4.18652	4.39888	3.14278	3.14278	3.14278	4.11229	4.74363	4.74398	4.28809	4.82263	4.96661	4.99123	5.27974	5.41489	4.3867	6.14398	4.50936	4.1871	3.74632	5.14085	5.22141	5.04307	4.79718	3.71865	3.51104	4.71901	4.85265	4.39809	4.63098	5.85756	3.92655	3.92655	4.84084	4.75697	4.87345	3.92655	4.55214	4.93827	5.58689
ENSG00000271616	NA	3.74175	3.74175	3.74175	3.74175	3.74175	3.74175	3.74175	3.74175	3.74175	3.74175	3.74175	3.74175	3.74175	3.74175	3.74175	3.74175	3.74175	3.74175	3.74175	3.74175	3.74175	3.74175	3.74175	3.74175	3.74175	3.74175	3.74175	3.74175	3.74175	3.74175	3.74175	3.74175	3.74175	3.74175	3.74175	3.74175	3.74175	3.74175	3.74175	3.74175	3.74175	3.74175	3.74175	3.74175	3.74175	3.74175	3.74175	3.74175	3.74175	3.74175	3.74175	3.74175	3.74175	3.74175	3.74175	3.74175	3.74175	3.74175	3.74175	3.74175	3.74175	3.74175	3.74175	3.74175	3.74175	3.74175	3.74175	3.74175	3.74175	3.74175	3.74175	3.74175	3.74175	3.74175	3.74175	3.74175	3.74175	3.74175	3.74175	3.74175	3.74175	3.74175	3.74175	3.74175	3.74175	3.74175	3.74175	3.74175	3.74175	3.74175	3.74175	3.74175	3.74175	3.74175	3.74175	3.74175	3.74175	3.74175	3.74175	3.74175	3.74175	3.74175	3.74175	3.74175	3.74175	3.74175	3.74175	3.74175	3.74175	3.74175	3.74175	3.74175	3.74175	3.74175	3.74175	3.74175	3.74175	3.74175	3.74175
ENSG00000261649	GOLGA6L7	3.72424	3.72424	3.72424	3.72424	3.72424	3.72424	3.72424	3.72424	3.72424	3.72424	3.72424	3.72424	3.72424	3.72424	3.72424	3.72424	4.408	4.14754	4.10404	3.76158	3.76158	3.76158	3.76158	3.76158	3.76158	3.76158	3.76158	3.75061	4.30212	3.75061	3.75061	3.64484	3.64484	3.97564	3.64484	3.88003	4.12379	3.90604	3.90604	3.90604	3.90604	3.90604	4.18331	3.90604	3.80464	3.80464	3.80464	3.80464	3.78649	3.78649	3.78649	3.78649	3.78649	3.84618	3.84618	3.84618	3.84618	3.80464	3.80464	3.80464	3.80464	3.57461	4.03535	3.57461	3.57461	3.57461	4.073	3.57461	4.40552	3.9517	4.3464	4.06656	4.15664	3.57461	3.67595	3.67595	3.67595	3.67595	3.67595	3.67595	3.72947	3.72947	3.72947	3.72947	3.72947	3.5207	4.05068	4.29968	3.5207	4.16424	4.11695	4.00661	3.95287	4.36759	3.71808	4.25704	3.71808	3.71808	3.71808	3.71808	4.14923	4.06346	3.5207	3.87161	3.87161	3.87161	4.16182	3.87161	3.87161	3.87161	3.74828	3.74828	3.74828	3.74828	3.74828	3.74828	3.74828	4.90904	3.74828
ENSG00000270301	NA	3.74175	3.74175	3.74175	3.74175	3.74175	3.74175	3.74175	3.74175	3.74175	3.74175	3.74175	3.74175	3.74175	3.74175	3.74175	3.74175	3.74175	3.74175	3.74175	3.74175	3.74175	3.74175	3.74175	3.74175	3.74175	3.74175	3.74175	3.74175	3.74175	3.74175	3.74175	3.74175	3.74175	3.74175	3.74175	3.74175	3.74175	3.74175	3.74175	3.74175	3.74175	3.74175	3.74175	3.74175	3.74175	3.74175	3.74175	3.74175	3.74175	3.74175	3.74175	3.74175	3.74175	3.74175	3.74175	3.74175	3.74175	3.74175	3.74175	3.74175	3.74175	3.74175	3.74175	3.74175	3.74175	3.74175	3.74175	3.74175	3.74175	3.74175	3.74175	3.74175	3.74175	3.74175	3.74175	3.74175	3.74175	3.74175	3.74175	3.74175	3.74175	3.74175	3.74175	3.74175	3.74175	3.74175	3.74175	3.74175	3.74175	3.74175	3.74175	3.74175	3.74175	3.74175	3.74175	3.74175	3.74175	3.74175	3.74175	3.74175	3.74175	3.74175	3.74175	3.74175	3.74175	3.74175	3.74175	3.74175	3.74175	3.74175	3.74175	3.74175	3.74175	3.74175	3.74175	3.74175	3.74175	3.74175	3.74175
ENSG00000287894	NA	3.74029	3.74029	3.74029	3.74029	3.74029	3.74029	3.74029	3.74029	3.74029	3.99679	3.74029	3.74029	3.74029	3.74029	3.74029	3.74029	3.74029	3.74029	3.74029	3.73716	3.73716	3.73716	3.73716	3.73716	3.73716	3.73716	3.73716	3.77386	3.77386	3.77386	3.77386	3.69137	3.69137	3.69137	3.69137	3.69137	3.93167	3.72278	3.72278	3.96511	3.72278	3.72278	3.72278	3.72278	3.73286	3.73286	3.73286	3.73286	3.61976	3.61976	4.06132	3.61976	3.88823	3.76163	3.76163	3.76163	3.76163	3.73286	3.73286	3.73286	3.73286	3.76918	3.76918	3.76918	3.76918	3.76918	3.76918	3.76918	3.76918	3.76918	3.76918	3.76918	3.76918	3.76918	3.76117	3.76117	3.76117	3.76117	3.76117	3.76117	3.74616	3.74616	3.74616	3.74616	3.74616	3.73779	3.73779	4.08953	3.73779	3.73779	3.73779	3.73779	3.73779	3.73779	3.79014	3.79014	3.79014	3.79014	3.79014	3.79014	3.79014	3.79014	3.73779	3.76647	3.76647	3.76647	3.76647	3.76647	3.76647	3.76647	3.78449	3.78449	3.78449	3.78449	3.78449	3.78449	3.78449	3.78449	3.78449
ENSG00000034053	APBA2	4.07459	4.63429	4.07459	4.07459	5.00177	4.57735	5.42795	5.40241	6.24761	5.24675	4.99885	5.00574	5.97829	4.8157	4.99959	5.06556	5.75164	5.56789	5.75154	4.08276	4.67355	4.5421	3.96662	2.25377	3.25952	3.11265	2.74768	3.48323	5.51764	5.63952	6.44213	3.14444	3.53781	5.39965	5.3487	6.26158	6.31105	5.41364	4.03929	5.90677	4.85476	4.80197	6.15207	6.87688	3.99397	4.13123	5.19983	5.99283	3.95598	4.36877	5.92541	4.67589	7.57076	4.6422	4.6422	5.21905	5.30658	5.51008	4.91325	4.81337	4.08118	3.51345	4.42369	4.53768	5.2629	4.98055	4.79598	4.75985	6.18924	5.75948	4.59266	5.96139	6.81691	7.11849	4.9233	4.9233	4.9233	4.9233	4.9233	6.21444	4.5439	4.5439	4.5439	4.5439	4.5439	3.52604	6.35661	6.06979	5.35055	5.25588	5.54893	4.73503	5.82341	5.6833	5.66464	6.35753	5.25304	4.81406	4.53683	7.72354	7.71831	8.06687	7.30589	4.3273	3.82306	6.54102	6.41177	5.42489	5.1484	5.18131	5.62219	4.09709	5.49238	4.49052	6.16043	5.93292	4.76174	5.63217	7.0433
ENSG00000259277	NA	3.74465	3.74465	3.74465	3.74465	3.74465	3.74465	3.74465	3.74465	3.74465	3.74465	3.74465	3.74465	3.74465	3.74465	3.74465	3.74465	3.74465	3.74465	3.74465	3.74363	3.74363	3.74363	3.74363	3.74363	3.74363	3.74363	3.74363	3.65596	4.04712	3.65596	3.65596	3.74397	3.74397	3.74397	3.74397	3.74397	3.74397	3.7469	3.7469	3.7469	3.7469	3.7469	3.7469	3.7469	3.74388	3.74388	3.74388	3.74388	3.74582	3.74582	3.74582	3.74582	3.74582	3.75038	3.75038	3.75038	3.75038	3.74388	3.74388	3.74388	3.74388	3.74751	3.74751	3.74751	3.74751	3.74751	3.74751	3.74751	3.74751	3.74751	3.74751	3.74751	3.74751	3.74751	3.74729	3.74729	3.74729	3.74729	3.74729	3.74729	3.745	3.745	3.745	3.745	3.745	3.75153	3.75153	3.75153	3.75153	3.75153	3.75153	3.75153	3.75153	3.75153	3.75371	3.75371	3.75371	3.75371	3.75371	3.75371	3.75371	3.75371	3.75153	3.75178	3.75178	3.75178	3.75178	3.75178	3.75178	3.75178	3.75207	3.75207	3.75207	3.75207	3.75207	3.75207	3.75207	3.75207	3.75207
ENSG00000104059	ENTREP2	3.77543	4.17243	4.34246	3.77543	3.77543	4.13183	4.41529	4.20168	4.27017	4.28642	4.33378	3.77543	4.1332	3.77543	3.77543	3.77543	3.77543	3.77543	4.15522	4.06636	4.44323	4.01324	3.66104	2.23737	2.65487	2.23737	2.23737	4.6771	4.55486	4.25363	3.92728	3.5289	4.30857	4.26229	4.2066	4.22838	4.2433	3.99533	3.61507	3.8574	3.61507	3.61507	3.61507	4.93952	3.98426	3.98426	3.98426	4.48221	3.91921	3.91921	4.6134	3.91921	4.29834	4.11479	4.11479	4.11479	4.65884	4.10875	4.10875	4.10875	4.10875	4.25421	4.22265	4.18733	4.25622	3.7619	3.7619	3.7619	3.7619	3.7619	3.7619	3.7619	3.7619	4.2016	4.11846	4.11846	4.11846	4.11846	4.11846	4.11846	4.07315	4.07315	4.07315	4.07315	4.07315	3.49768	4.6579	4.58671	5.16264	4.75527	3.49768	3.49768	3.49768	3.49768	4.47319	4.40074	4.46247	4.55734	4.01853	5.7906	5.52881	6.16351	4.22492	3.72349	3.72349	4.66177	4.95305	4.40519	4.52508	3.72349	4.55245	4.67344	3.70047	3.70047	3.70047	3.70047	4.92443	4.53201	6.37416
ENSG00000259299	LOC100420707	4.24715	3.83306	4.16184	3.83306	4.18866	4.18946	4.45156	4.07975	4.52939	4.27617	4.18751	4.39567	4.33775	4.40961	4.51142	4.44192	4.31879	4.13291	4.21285	4.81486	3.81544	4.41096	3.36824	3.36105	3.85528	2.63509	2.63509	3.51126	4.48656	4.38044	4.3199	4.18987	4.13276	4.04423	4.13378	3.98695	3.9823	4.12138	4.12138	4.12138	4.12138	4.12138	4.12138	4.12138	4.08433	4.08433	4.08433	4.08433	4.11199	4.11199	4.11199	4.11199	4.11199	4.15049	4.15049	4.15049	4.15049	4.08433	4.08433	4.08433	4.08433	4.12643	4.12643	4.12643	4.12643	4.12643	4.12643	4.12643	4.12643	4.12643	4.12643	4.12643	4.12643	4.12643	4.11148	4.11148	4.11148	4.11148	4.11148	4.4171	4.10579	4.10579	4.10579	4.10579	4.10579	4.11178	4.48757	4.11178	4.11178	4.11178	4.11178	4.11178	4.11178	4.11178	4.09864	4.48085	4.09864	4.09864	4.09864	4.09864	4.09864	4.09864	4.11178	4.59892	4.09468	4.09468	4.09468	4.09468	4.09468	4.09468	4.09024	4.09024	4.09024	4.09024	4.09024	4.09024	4.71583	4.09024	4.09024
ENSG00000252868	NA	3.74175	3.74175	3.74175	3.74175	3.74175	3.74175	3.74175	3.74175	3.74175	3.74175	3.74175	3.74175	3.74175	3.74175	3.74175	3.74175	3.74175	3.74175	3.74175	3.74175	3.74175	3.74175	3.74175	3.74175	3.74175	3.74175	3.74175	3.74175	3.74175	3.74175	3.74175	3.74175	3.74175	3.74175	3.74175	3.74175	3.74175	3.74175	3.74175	3.74175	3.74175	3.74175	3.74175	3.74175	3.74175	3.74175	3.74175	3.74175	3.74175	3.74175	3.74175	3.74175	3.74175	3.74175	3.74175	3.74175	3.74175	3.74175	3.74175	3.74175	3.74175	3.74175	3.74175	3.74175	3.74175	3.74175	3.74175	3.74175	3.74175	3.74175	3.74175	3.74175	3.74175	3.74175	3.74175	3.74175	3.74175	3.74175	3.74175	3.74175	3.74175	3.74175	3.74175	3.74175	3.74175	3.74175	3.74175	3.74175	3.74175	3.74175	3.74175	3.74175	3.74175	3.74175	3.74175	3.74175	3.74175	3.74175	3.74175	3.74175	3.74175	3.74175	3.74175	3.74175	3.74175	3.74175	3.74175	3.74175	3.74175	3.74175	3.74175	3.74175	3.74175	3.74175	3.74175	3.74175	3.74175	3.74175	3.74175
ENSG00000185115	NSMCE3	5.51198	5.36871	4.82044	4.73217	4.46712	4.38496	4.4012	4.11514	4.02449	3.98726	4.10068	3.9641	3.75396	4.48897	4.29889	4.33379	4.16753	4.34459	4.43691	4.93795	4.92229	4.4867	4.77294	4.46603	4.74296	4.60989	4.97758	5.04671	4.88471	4.84654	4.05302	4.64407	4.69286	4.7011	4.71855	5.20878	5.26159	4.73205	4.73205	4.73205	4.73205	4.73205	4.73205	4.73205	4.76879	4.76879	5.08706	4.76879	4.80818	4.80818	4.80818	4.80818	4.80818	4.73182	4.73182	4.73182	4.73182	4.84836	4.84836	4.84836	4.84836	4.74056	4.74056	4.74056	4.74056	4.74056	4.74056	4.74056	4.74056	4.74056	4.74056	4.74056	4.74056	4.74056	4.761	4.761	4.761	4.761	4.761	4.761	4.77286	4.77286	4.77286	4.77286	4.77286	4.65899	4.65899	4.65899	4.65899	4.65899	4.65899	5.00338	4.65899	4.65899	4.76632	4.76632	4.76632	4.76632	4.76632	4.76632	4.76632	4.76632	5.02548	4.68755	4.68755	4.68755	4.68755	4.68755	4.68755	4.68755	4.68511	4.68511	4.68511	4.68511	4.68511	4.68511	4.68511	4.68511	5.15171
ENSG00000259690	NA	3.68801	3.68801	3.68801	3.68801	4.18965	3.68801	3.68801	3.68801	3.68801	3.68801	3.68801	3.68801	3.68801	3.68801	3.68801	3.68801	3.68801	3.68801	3.68801	3.75401	3.75401	3.75401	3.75401	3.75401	3.75401	3.75401	3.75401	3.53726	4.08878	3.9367	3.53726	3.72743	3.72743	3.72743	3.72743	3.72743	3.96773	3.75292	3.75292	3.75292	3.75292	3.75292	3.75292	3.75292	3.76411	3.76411	3.76411	3.76411	3.76144	3.76144	3.76144	3.76144	3.76144	3.768	3.768	3.768	3.768	3.76411	3.76411	3.76411	3.76411	3.75669	3.75669	3.75669	3.75669	3.75669	3.75669	3.75669	3.75669	3.75669	3.75669	3.75669	3.75669	3.75669	3.75921	3.75921	3.75921	3.75921	3.75921	3.75921	3.75596	3.75596	3.75596	3.75596	3.75596	3.7681	3.7681	3.7681	3.7681	3.7681	3.7681	3.7681	3.7681	3.7681	3.77402	3.77402	3.77402	3.77402	3.77402	3.77402	3.77402	3.77402	3.7681	3.7656	3.7656	3.7656	3.7656	3.7656	3.7656	3.7656	3.77107	3.77107	3.77107	3.77107	3.77107	3.77107	3.77107	3.77107	3.77107
ENSG00000259814	NA	3.75168	3.75168	3.75168	3.75168	3.75168	3.75168	3.75168	3.75168	3.75168	3.75168	3.75168	3.75168	3.75168	3.75168	3.75168	3.75168	3.75168	3.75168	3.75168	3.74819	3.74819	3.74819	3.74819	3.74819	3.74819	3.74819	3.74819	3.44819	4.22355	4.01131	3.44819	3.74934	3.74934	3.74934	3.74934	3.74934	3.74934	3.75938	3.75938	3.75938	3.75938	3.75938	3.75938	3.75938	3.74906	3.74906	3.74906	3.74906	3.7557	3.7557	3.7557	3.7557	3.7557	3.77127	3.77127	3.77127	3.77127	3.74906	3.74906	3.74906	3.74906	3.76147	3.76147	3.76147	3.76147	3.76147	3.76147	3.76147	3.76147	3.76147	3.76147	3.76147	3.76147	3.76147	3.76071	3.76071	3.76071	3.76071	3.76071	3.76071	3.75289	3.75289	3.75289	3.75289	3.75289	3.77521	3.77521	3.77521	3.77521	3.77521	3.77521	3.77521	3.77521	3.77521	3.7827	3.7827	3.7827	3.7827	3.7827	3.7827	3.7827	3.7827	3.77521	3.77606	3.77606	3.77606	3.77606	3.77606	3.77606	3.77606	3.77706	3.77706	3.77706	3.77706	3.77706	3.77706	3.77706	3.77706	3.77706
ENSG00000259300	NA	3.74179	3.74179	3.74179	3.74179	3.74179	3.74179	3.74179	3.74179	3.74179	3.74179	3.74179	3.74179	3.74179	3.74179	3.74179	3.74179	3.74179	3.74179	3.74179	3.74167	3.74167	3.74167	3.74167	3.74167	3.74167	3.74167	3.74167	3.7421	3.7421	3.7421	3.7421	3.70428	3.70428	3.70428	3.70428	4.03652	3.70428	3.74233	3.74233	3.74233	3.74233	3.74233	3.74233	3.74233	3.75516	3.75516	3.75516	3.75516	3.74781	3.74781	3.74781	3.74781	3.74781	3.74196	3.74196	3.74196	3.74196	3.75516	3.75516	3.75516	3.75516	3.74243	3.74243	3.74243	3.74243	3.74243	3.74243	3.74243	3.74243	3.74243	3.74243	3.74243	3.74243	3.74243	3.74215	3.74215	3.74215	3.74215	3.74215	3.74215	3.74185	3.74185	3.74185	3.74185	3.74185	3.7424	3.7424	3.7424	3.7424	3.7424	3.7424	3.7424	3.7424	3.7424	3.74246	3.74246	3.74246	3.74246	3.74246	3.74246	3.74246	3.74246	3.7424	3.74205	3.74205	3.74205	3.74205	3.74205	3.74205	3.74205	3.74238	3.74238	3.74238	3.74238	3.74238	3.74238	3.74238	3.74238	3.74238
ENSG00000287334	NA	3.72649	3.72649	3.72649	3.72649	3.72649	3.72649	3.72649	3.97318	3.72649	3.72649	3.97744	3.72649	3.72649	3.72649	3.72649	3.72649	3.94453	3.72649	3.72649	3.73956	3.73956	3.73956	3.73956	3.73956	3.73956	3.73956	3.73956	3.74297	3.74297	3.74297	3.74297	3.73987	3.73987	3.73987	3.73987	3.73987	3.73987	3.74783	3.74783	3.74783	3.74783	3.74783	3.74783	3.74783	3.73979	3.73979	3.73979	3.73979	3.7416	3.7416	3.7416	3.7416	3.7416	3.74183	3.74183	3.74183	3.74183	3.73979	3.73979	3.73979	3.73979	3.74591	3.74591	3.74591	3.74591	3.74591	3.74591	3.74591	3.74591	3.74591	3.74591	3.74591	3.74591	3.74591	3.74307	3.74307	3.74307	3.74307	3.74307	3.74307	3.74088	3.74088	3.74088	3.74088	3.74088	3.74445	3.74445	3.74445	3.74445	3.74445	3.74445	3.74445	3.74445	3.74445	3.74398	3.74398	3.74398	3.74398	3.74398	3.74398	3.74398	3.74398	3.74445	3.74694	3.74694	3.74694	3.74694	3.74694	3.74694	3.74694	3.74301	3.74301	3.74301	3.74301	3.74301	3.74301	3.74301	3.74301	3.74301
ENSG00000256802	LCIIAR	4.4343	4.80628	5.45152	6.29083	5.67058	5.98052	4.43002	4.20319	5.68072	5.35651	5.12775	5.55319	5.33264	4.97804	4.83832	4.26348	3.20324	3.4924	3.79561	4.54793	5.56208	6.28362	4.921	0.852668	0.759592	1.18829	0.634993	5.97359	4.60226	4.63225	4.21332	5.1857	5.21384	5.95473	5.71196	5.48315	5.54093	5.47459	5.49028	4.48747	4.50132	4.92961	3.84098	4.14985	5.72199	5.46267	5.43814	5.25101	5.45526	5.24844	4.10691	5.45068	4.6736	5.01312	5.01312	5.01312	5.01312	4.95871	5.27146	5.90726	5.73638	4.89645	4.50615	5.62551	5.53091	6.44648	4.43989	4.47581	4.41101	5.17651	4.67302	5.50143	3.7376	3.40005	5.23166	5.23166	5.86374	6.29488	5.57516	6.18262	5.61015	5.61015	5.61015	5.61015	5.61015	5.13205	4.93412	4.40414	4.7781	4.77774	4.75002	4.40414	5.01308	4.40414	5.12505	3.99582	5.59233	5.28802	4.25006	4.10362	3.96608	4.20903	4.77064	5.10167	4.94324	4.83645	4.73783	4.54398	4.76543	4.23685	5.24434	5.74454	4.39236	5.11395	4.39236	4.39236	4.39236	4.39236	4.39236
ENSG00000104067	TJP1	8.76087	8.49922	8.70807	8.38923	8.5274	8.06105	8.93969	8.48653	8.8618	8.77667	8.72926	8.51992	8.50041	9.06055	8.97108	8.8609	8.89183	8.45836	8.49271	7.57682	8.86225	8.75053	8.84419	8.5859	8.57228	8.68651	8.49515	8.37902	8.82476	8.87233	9.54435	8.1498	8.08546	8.66826	8.83349	9.35177	9.42859	8.65446	9.08639	8.87246	8.22833	8.36144	8.8907	9.00699	8.49743	8.21407	8.97788	9.07775	9.23271	8.57413	7.42817	7.99988	10.0193	8.38612	8.50688	9.01519	9.18339	9.06795	8.16071	8.52792	9.01056	8.33419	8.50972	9.31773	8.15077	7.76948	8.94259	8.86506	9.1563	7.20009	8.97352	8.50702	8.42955	8.9681	8.85243	7.75259	10.0568	9.01881	8.31262	9.06964	8.87652	7.87249	9.90788	9.38409	9.99113	8.15156	8.55737	8.88031	9.09324	8.31602	9.23469	9.44372	9.36712	9.23918	8.31757	7.5098	9.49303	8.36506	10.0339	10.0898	10.1622	9.10609	8.65947	8.51301	7.94985	9.33345	9.30483	9.11702	9.2145	8.31297	8.2269	9.052	8.04728	8.39936	8.85782	8.76288	8.92355	9.05382	10.1061
ENSG00000259644	NA	3.61748	3.61748	3.61748	3.94159	4.40484	3.61748	3.90551	3.61748	3.61748	3.61748	3.61748	3.87036	3.61748	3.95182	3.61748	3.61748	3.83552	3.61748	3.61748	3.5707	4.41663	3.5707	3.5707	4.4553	4.9669	3.5707	4.54475	3.77799	3.77799	3.77799	3.77799	3.88539	3.48735	3.81815	3.74552	3.95619	4.07262	3.77104	3.77104	3.77104	3.77104	3.77104	3.77104	3.77104	3.8162	3.8162	3.8162	3.8162	3.79466	3.79466	3.79466	3.79466	3.79466	3.77939	3.77939	3.77939	3.77939	3.8162	3.8162	3.8162	3.8162	3.77428	3.77428	3.77428	3.77428	3.77428	3.77428	3.77428	3.77428	3.77428	3.77428	3.77428	3.77428	3.77428	3.77795	3.77795	3.77795	3.77795	3.77795	3.77795	3.78059	3.78059	3.78059	3.78059	3.78059	3.77644	3.77644	3.77644	3.77644	3.77644	3.77644	3.77644	3.77644	3.77644	3.77735	3.77735	3.77735	3.77735	3.77735	3.77735	3.77735	3.77735	3.77644	3.77172	3.77172	3.77172	3.77172	3.77172	3.77172	3.77172	3.77863	3.77863	3.77863	3.77863	3.77863	3.77863	3.77863	3.77863	3.77863
ENSG00000234664	NA	3.3665	3.82441	5.40992	5.23478	3.92438	5.23752	2.33285	2.61621	3.52455	3.39375	3.50599	3.18895	3.06685	3.24569	3.1668	3.17113	3.75606	4.23665	4.37359	4.49417	4.38244	4.62475	4.32627	5.22847	4.37094	4.38184	3.84246	4.41892	4.41892	4.41892	4.41892	3.54837	3.5601	5.81521	5.74201	4.87281	4.74418	4.40138	4.40138	4.40138	4.40138	4.40138	4.40138	4.40138	4.47408	4.88756	4.47408	4.76252	4.8597	4.36782	4.36782	4.36782	4.93451	4.43158	4.43158	4.43158	4.43158	5.3963	4.40065	4.40065	4.40065	4.57699	4.73356	4.51011	4.78041	4.08468	4.43796	4.41587	4.56879	4.08468	4.08468	4.08468	4.08468	5.00534	4.4682	4.4682	4.4682	4.4682	4.4682	4.77382	4.46114	4.46114	4.46114	4.46114	4.46114	4.41038	4.41038	4.41038	4.41038	4.41038	4.41038	4.41038	4.41038	4.41038	4.56068	4.76531	4.54571	3.9203	4.18188	4.61002	4.66167	4.51571	4.41038	4.39233	4.39233	4.39233	4.39233	4.39233	4.39233	4.39233	4.36774	4.36774	4.36774	4.36774	5.04319	4.36774	4.36774	4.36774	4.36774
ENSG00000259523	NA	4.2428	3.92842	4.48282	3.96381	3.24502	4.34788	4.34771	3.89304	3.99596	4.28155	3.85592	3.95403	3.74971	3.90932	3.80058	3.89525	3.67988	3.45724	3.78061	4.28413	3.85679	3.51008	4.25378	3.90929	4.0172	4.32801	4.24428	4.02686	3.99603	3.72201	4.13301	3.74496	3.74031	4.14864	4.15384	4.1186	4.56086	3.88622	3.88622	3.88622	3.88622	3.88622	3.88622	3.88622	4.05245	4.05245	4.05245	4.05245	3.96662	3.96662	3.96662	3.96662	3.96662	3.97172	3.97172	3.97172	3.97172	4.05245	4.05245	4.05245	4.05245	4.64365	3.79892	3.79892	3.79892	4.30667	3.79892	3.79892	3.79892	3.79892	3.79892	3.79892	3.79892	3.79892	3.98402	3.98402	3.98402	3.98402	3.98402	3.98402	3.97913	3.97913	3.97913	3.97913	3.97913	3.92062	3.92062	3.92062	3.92062	3.92062	3.92062	3.92062	3.92062	3.92062	3.86115	3.86115	4.30509	3.86115	3.86115	3.86115	3.86115	3.86115	3.92062	3.93978	3.93978	3.93978	3.93978	3.93978	3.93978	3.93978	3.86394	3.86394	3.86394	3.86394	3.86394	3.86394	4.48952	3.86394	3.86394
ENSG00000259749	NCAPGP2	3.7234	3.7234	3.7234	3.7234	3.7234	3.7234	3.7234	4.53196	4.57223	4.29398	4.4271	3.7234	4.38855	3.9966	3.7234	3.7234	3.94145	3.7234	3.7234	3.73803	3.73803	3.73803	3.73803	3.73803	3.73803	3.73803	3.73803	3.7459	3.7459	3.7459	3.7459	3.68817	3.68817	3.92234	3.68817	3.68817	3.92847	3.74912	3.74912	3.74912	3.74912	3.74912	3.74912	3.74912	3.75994	3.75994	3.75994	3.75994	3.76979	3.76979	3.76979	3.76979	3.76979	3.74328	3.74328	3.74328	3.74328	3.75994	3.75994	3.75994	3.75994	3.71548	3.71548	3.71548	3.71548	3.71548	4.32438	3.71548	3.71548	3.71548	3.71548	3.71548	3.71548	3.71548	3.73475	3.73475	3.73475	3.73475	3.73475	3.73475	3.7368	3.7368	3.7368	3.7368	3.7368	3.71635	3.71635	3.71635	3.71635	3.71635	3.71635	3.71635	3.71635	4.04038	3.76717	3.76717	3.76717	3.76717	3.76717	3.76717	3.76717	3.76717	3.71635	3.74814	3.74814	3.74814	3.74814	3.74814	3.74814	3.74814	3.77169	3.77169	3.77169	3.77169	3.77169	3.77169	3.77169	3.77169	3.77169
ENSG00000259647	NA	4.2977	3.98228	3.58528	3.58528	3.94088	3.58528	3.75176	4.13425	4.47864	3.94755	4.01885	4.08912	4.25042	3.7786	3.58528	3.58528	3.58528	3.7975	3.58528	3.79724	3.79724	3.79724	3.79724	3.79724	3.79724	3.79724	3.79724	4.06289	3.65359	3.65359	3.89037	3.96831	3.40716	4.17554	3.77177	3.93076	3.82241	3.78013	3.78013	3.78013	3.78013	3.78013	3.78013	3.78013	3.8338	3.8338	3.8338	3.8338	3.79762	3.79762	3.79762	3.79762	3.79762	3.80915	3.80915	3.80915	3.80915	3.8338	3.8338	3.8338	3.8338	3.77464	3.77464	3.77464	3.77464	3.77464	3.77464	3.77464	3.77464	3.77464	3.77464	3.77464	3.77464	3.77464	3.7835	3.7835	3.7835	3.7835	3.7835	3.7835	3.79208	3.79208	3.79208	3.79208	3.79208	3.80133	3.80133	3.80133	3.80133	3.80133	3.80133	3.80133	3.80133	3.80133	3.77545	3.77545	3.77545	3.77545	3.77545	3.77545	3.77545	3.77545	3.80133	3.79989	3.79989	3.79989	3.79989	3.79989	3.79989	3.79989	3.64331	3.64331	3.64331	3.64331	4.31876	3.64331	4.26889	3.64331	3.64331
ENSG00000260174	NA	3.62797	4.18768	3.95675	4.08538	4.24084	3.62797	3.916	4.11958	4.03259	3.62797	3.98243	4.33698	3.88128	4.01375	3.85595	3.95514	4.15957	3.84019	4.06611	4.4144	4.21379	2.5854	4.63251	3.47001	3.17382	2.5854	2.5854	3.52875	4.38446	4.33056	3.8518	3.4291	3.81074	4.31443	4.23554	4.47736	4.50637	3.96214	3.96214	3.96214	4.23717	3.96214	3.96214	3.96214	4.08708	4.08708	4.08708	4.08708	4.03163	4.03163	4.03163	4.03163	4.03163	4.0031	4.0031	4.0031	4.0031	4.08708	4.08708	4.08708	4.08708	4.00297	4.00297	4.00297	4.00297	4.00297	4.00297	4.00297	4.00297	4.00297	4.00297	4.00297	4.00297	4.00297	3.99244	3.99244	3.99244	3.99244	3.99244	3.99244	3.97312	3.97312	3.97312	3.97312	3.97312	4.02441	4.02441	4.02441	4.02441	4.02441	4.02441	4.02441	4.02441	4.02441	4.02936	4.02936	4.02936	4.02936	4.02936	4.02936	4.02936	4.02936	4.02441	4.01565	4.01565	4.01565	4.01565	4.01565	4.01565	4.01565	4.01807	4.01807	4.01807	4.01807	4.01807	4.01807	4.01807	4.01807	4.01807
ENSG00000229389	NA	3.74175	3.74175	3.74175	3.74175	3.74175	3.74175	3.74175	3.74175	3.74175	3.74175	3.74175	3.74175	3.74175	3.74175	3.74175	3.74175	3.74175	3.74175	3.74175	3.74175	3.74175	3.74175	3.74175	3.74175	3.74175	3.74175	3.74175	3.74175	3.74175	3.74175	3.74175	3.74175	3.74175	3.74175	3.74175	3.74175	3.74175	3.74175	3.74175	3.74175	3.74175	3.74175	3.74175	3.74175	3.74175	3.74175	3.74175	3.74175	3.74175	3.74175	3.74175	3.74175	3.74175	3.74175	3.74175	3.74175	3.74175	3.74175	3.74175	3.74175	3.74175	3.74175	3.74175	3.74175	3.74175	3.74175	3.74175	3.74175	3.74175	3.74175	3.74175	3.74175	3.74175	3.74175	3.74175	3.74175	3.74175	3.74175	3.74175	3.74175	3.74175	3.74175	3.74175	3.74175	3.74175	3.74175	3.74175	3.74175	3.74175	3.74175	3.74175	3.74175	3.74175	3.74175	3.74175	3.74175	3.74175	3.74175	3.74175	3.74175	3.74175	3.74175	3.74175	3.74175	3.74175	3.74175	3.74175	3.74175	3.74175	3.74175	3.74175	3.74175	3.74175	3.74175	3.74175	3.74175	3.74175	3.74175	3.74175
ENSG00000179938	GOLGA8J	3.53424	3.53424	4.10128	3.99164	3.88984	3.89064	3.53424	3.53424	3.53424	3.97735	3.78519	3.89141	3.78755	3.72756	3.92829	3.93451	3.53424	3.53424	3.84464	3.79009	3.79009	3.79009	3.79009	3.79009	3.79009	3.79009	4.28401	3.7818	3.7818	3.7818	3.7818	3.83352	3.82886	3.66965	3.69365	3.90432	3.91443	3.76959	3.76959	3.76959	3.76959	3.76959	3.76959	3.76959	3.72351	3.72351	4.04178	3.72351	3.79105	3.79105	3.79105	3.79105	3.79105	3.78457	3.78457	3.78457	3.78457	3.80308	3.80308	3.80308	3.80308	3.7746	3.7746	3.7746	3.7746	3.7746	3.7746	3.7746	3.7746	3.7746	3.7746	3.7746	3.7746	3.7746	3.78158	3.78158	3.78158	3.78158	3.78158	3.78158	3.7869	3.7869	3.7869	3.7869	3.7869	3.77829	3.77829	3.77829	3.77829	3.77829	3.77829	3.77829	3.77829	3.77829	3.77959	3.77959	3.77959	3.77959	3.77959	3.77959	3.77959	3.77959	3.77829	3.77159	3.77159	3.77159	3.77159	3.77159	3.77159	3.77159	3.78198	3.78198	3.78198	3.78198	3.78198	3.78198	3.78198	3.78198	3.78198
ENSG00000273818	RN7SL673P	3.74175	3.74175	3.74175	3.74175	3.74175	3.74175	3.74175	3.74175	3.74175	3.74175	3.74175	3.74175	3.74175	3.74175	3.74175	3.74175	3.74175	3.74175	3.74175	3.74175	3.74175	3.74175	3.74175	3.74175	3.74175	3.74175	3.74175	3.74175	3.74175	3.74175	3.74175	3.74175	3.74175	3.74175	3.74175	3.74175	3.74175	3.74175	3.74175	3.74175	3.74175	3.74175	3.74175	3.74175	3.74175	3.74175	3.74175	3.74175	3.74175	3.74175	3.74175	3.74175	3.74175	3.74175	3.74175	3.74175	3.74175	3.74175	3.74175	3.74175	3.74175	3.74175	3.74175	3.74175	3.74175	3.74175	3.74175	3.74175	3.74175	3.74175	3.74175	3.74175	3.74175	3.74175	3.74175	3.74175	3.74175	3.74175	3.74175	3.74175	3.74175	3.74175	3.74175	3.74175	3.74175	3.74175	3.74175	3.74175	3.74175	3.74175	3.74175	3.74175	3.74175	3.74175	3.74175	3.74175	3.74175	3.74175	3.74175	3.74175	3.74175	3.74175	3.74175	3.74175	3.74175	3.74175	3.74175	3.74175	3.74175	3.74175	3.74175	3.74175	3.74175	3.74175	3.74175	3.74175	3.74175	3.74175	3.74175
ENSG00000261792	NA	3.74175	3.74175	3.74175	3.74175	3.74175	3.74175	3.74175	3.74175	3.74175	3.74175	3.74175	3.74175	3.74175	3.74175	3.74175	3.74175	3.74175	3.74175	3.74175	3.74175	3.74175	3.74175	3.74175	3.74175	3.74175	3.74175	3.74175	3.74175	3.74175	3.74175	3.74175	3.74175	3.74175	3.74175	3.74175	3.74175	3.74175	3.74175	3.74175	3.74175	3.74175	3.74175	3.74175	3.74175	3.74175	3.74175	3.74175	3.74175	3.74175	3.74175	3.74175	3.74175	3.74175	3.74175	3.74175	3.74175	3.74175	3.74175	3.74175	3.74175	3.74175	3.74175	3.74175	3.74175	3.74175	3.74175	3.74175	3.74175	3.74175	3.74175	3.74175	3.74175	3.74175	3.74175	3.74175	3.74175	3.74175	3.74175	3.74175	3.74175	3.74175	3.74175	3.74175	3.74175	3.74175	3.74175	3.74175	3.74175	3.74175	3.74175	3.74175	3.74175	3.74175	3.74175	3.74175	3.74175	3.74175	3.74175	3.74175	3.74175	3.74175	3.74175	3.74175	3.74175	3.74175	3.74175	3.74175	3.74175	3.74175	3.74175	3.74175	3.74175	3.74175	3.74175	3.74175	3.74175	3.74175	3.74175	3.74175
ENSG00000178081	ULK4P3	3.73706	3.73706	3.73706	3.73706	3.73706	3.73706	3.73706	3.73706	3.73706	3.73706	3.73706	3.73706	3.73706	3.73706	3.73706	3.73706	3.73706	3.73706	3.73706	3.73859	3.73859	3.73859	3.73859	3.73859	3.73859	3.73859	3.73859	3.74004	3.74004	3.74004	3.74004	3.7443	3.7443	3.7443	3.7443	3.7443	3.7443	3.73237	3.73237	3.73237	3.73237	3.73237	3.73237	3.99593	3.74287	3.74287	3.74287	3.74287	3.77571	3.77571	3.77571	3.77571	3.77571	3.73955	3.73955	3.73955	3.73955	3.74287	3.74287	3.74287	3.74287	3.76445	3.76445	3.76445	3.76445	3.76445	3.76445	3.76445	3.76445	3.76445	3.76445	3.76445	3.76445	3.76445	3.76127	3.76127	3.76127	3.76127	3.76127	3.76127	3.74709	3.74709	3.74709	3.74709	3.74709	3.6949	3.6949	3.6949	3.6949	3.6949	3.6949	3.6949	3.6949	4.01893	3.79745	3.79745	3.79745	3.79745	3.79745	4.28745	4.14992	4.14283	4.06139	3.69598	3.69598	3.99739	3.69598	3.69598	3.69598	3.69598	3.71348	3.71348	3.71348	3.71348	3.71348	3.71348	3.71348	3.71348	4.51485
ENSG00000207432	LOC124900359	3.74175	3.74175	3.74175	3.74175	3.74175	3.74175	3.74175	3.74175	3.74175	3.74175	3.74175	3.74175	3.74175	3.74175	3.74175	3.74175	3.74175	3.74175	3.74175	3.74175	3.74175	3.74175	3.74175	3.74175	3.74175	3.74175	3.74175	3.74175	3.74175	3.74175	3.74175	3.74175	3.74175	3.74175	3.74175	3.74175	3.74175	3.74175	3.74175	3.74175	3.74175	3.74175	3.74175	3.74175	3.74175	3.74175	3.74175	3.74175	3.74175	3.74175	3.74175	3.74175	3.74175	3.74175	3.74175	3.74175	3.74175	3.74175	3.74175	3.74175	3.74175	3.74175	3.74175	3.74175	3.74175	3.74175	3.74175	3.74175	3.74175	3.74175	3.74175	3.74175	3.74175	3.74175	3.74175	3.74175	3.74175	3.74175	3.74175	3.74175	3.74175	3.74175	3.74175	3.74175	3.74175	3.74175	3.74175	3.74175	3.74175	3.74175	3.74175	3.74175	3.74175	3.74175	3.74175	3.74175	3.74175	3.74175	3.74175	3.74175	3.74175	3.74175	3.74175	3.74175	3.74175	3.74175	3.74175	3.74175	3.74175	3.74175	3.74175	3.74175	3.74175	3.74175	3.74175	3.74175	3.74175	3.74175	3.74175
ENSG00000261247	GOLGA8T	4.16606	3.75197	3.75197	3.75197	3.75197	3.75197	3.91845	3.75197	3.75197	3.75197	3.75197	3.75197	4.00528	4.08631	4.07404	4.07914	3.75197	3.75197	3.75197	3.81299	3.81299	3.81299	3.81299	4.69759	4.40141	4.67188	3.81299	3.79817	3.79817	3.79817	3.79817	3.37806	3.77144	3.78276	3.89234	3.95102	4.0095	3.80356	3.80356	3.80356	3.80356	3.80356	3.80356	3.80356	3.80139	3.80139	3.80139	3.80139	4.09071	4.01163	3.59884	3.59884	3.59884	3.80311	3.80311	3.80311	3.80311	3.63541	4.29932	3.63541	3.63541	3.753	3.753	3.753	3.753	3.753	3.753	3.753	3.753	3.753	3.753	4.24495	3.753	3.753	3.77685	3.77685	3.77685	3.77685	3.77685	3.77685	3.79944	3.79944	3.79944	3.79944	3.79944	3.80472	3.80472	3.80472	3.80472	3.80472	3.80472	3.80472	3.80472	3.80472	3.75679	3.75679	3.75679	3.75679	3.75679	4.04059	4.00633	3.75679	3.80472	3.79527	3.79527	3.79527	3.79527	3.79527	3.79527	3.79527	3.7984	3.7984	3.7984	3.7984	3.7984	3.7984	3.7984	3.7984	3.7984
ENSG00000277637	RN7SL469P	3.74175	3.74175	3.74175	3.74175	3.74175	3.74175	3.74175	3.74175	3.74175	3.74175	3.74175	3.74175	3.74175	3.74175	3.74175	3.74175	3.74175	3.74175	3.74175	3.74175	3.74175	3.74175	3.74175	3.74175	3.74175	3.74175	3.74175	3.74175	3.74175	3.74175	3.74175	3.74175	3.74175	3.74175	3.74175	3.74175	3.74175	3.74175	3.74175	3.74175	3.74175	3.74175	3.74175	3.74175	3.74175	3.74175	3.74175	3.74175	3.74175	3.74175	3.74175	3.74175	3.74175	3.74175	3.74175	3.74175	3.74175	3.74175	3.74175	3.74175	3.74175	3.74175	3.74175	3.74175	3.74175	3.74175	3.74175	3.74175	3.74175	3.74175	3.74175	3.74175	3.74175	3.74175	3.74175	3.74175	3.74175	3.74175	3.74175	3.74175	3.74175	3.74175	3.74175	3.74175	3.74175	3.74175	3.74175	3.74175	3.74175	3.74175	3.74175	3.74175	3.74175	3.74175	3.74175	3.74175	3.74175	3.74175	3.74175	3.74175	3.74175	3.74175	3.74175	3.74175	3.74175	3.74175	3.74175	3.74175	3.74175	3.74175	3.74175	3.74175	3.74175	3.74175	3.74175	3.74175	3.74175	3.74175	3.74175
ENSG00000260897	NA	3.74178	3.74178	3.74178	3.74178	3.74178	3.74178	3.74178	3.74178	3.74178	3.74178	3.74178	3.74178	3.74178	3.74178	3.74178	3.74178	3.74178	3.74178	3.74178	3.74169	3.74169	3.74169	3.74169	3.74169	3.74169	3.74169	3.74169	3.742	3.742	3.742	3.742	3.71534	3.71534	3.94951	3.71534	3.71534	3.71534	3.74216	3.74216	3.74216	3.74216	3.74216	3.74216	3.74216	3.7512	3.7512	3.7512	3.7512	3.74602	3.74602	3.74602	3.74602	3.74602	3.7419	3.7419	3.7419	3.7419	3.7512	3.7512	3.7512	3.7512	3.74223	3.74223	3.74223	3.74223	3.74223	3.74223	3.74223	3.74223	3.74223	3.74223	3.74223	3.74223	3.74223	3.74203	3.74203	3.74203	3.74203	3.74203	3.74203	3.74182	3.74182	3.74182	3.74182	3.74182	3.7422	3.7422	3.7422	3.7422	3.7422	3.7422	3.7422	3.7422	3.7422	3.74225	3.74225	3.74225	3.74225	3.74225	3.74225	3.74225	3.74225	3.7422	3.74196	3.74196	3.74196	3.74196	3.74196	3.74196	3.74196	3.74219	3.74219	3.74219	3.74219	3.74219	3.74219	3.74219	3.74219	3.74219
ENSG00000261747	NA	3.74178	3.74178	3.74178	3.74178	3.74178	3.74178	3.74178	3.74178	3.74178	3.74178	3.74178	3.74178	3.74178	3.74178	3.74178	3.74178	3.74178	3.74178	3.74178	3.74169	3.74169	3.74169	3.74169	3.74169	3.74169	3.74169	3.74169	3.74202	3.74202	3.74202	3.74202	3.71263	3.71263	3.71263	3.9708	3.71263	3.71263	3.7422	3.7422	3.7422	3.7422	3.7422	3.7422	3.7422	3.75217	3.75217	3.75217	3.75217	3.74646	3.74646	3.74646	3.74646	3.74646	3.74191	3.74191	3.74191	3.74191	3.75217	3.75217	3.75217	3.75217	3.74228	3.74228	3.74228	3.74228	3.74228	3.74228	3.74228	3.74228	3.74228	3.74228	3.74228	3.74228	3.74228	3.74206	3.74206	3.74206	3.74206	3.74206	3.74206	3.74183	3.74183	3.74183	3.74183	3.74183	3.74225	3.74225	3.74225	3.74225	3.74225	3.74225	3.74225	3.74225	3.74225	3.7423	3.7423	3.7423	3.7423	3.7423	3.7423	3.7423	3.7423	3.74225	3.74198	3.74198	3.74198	3.74198	3.74198	3.74198	3.74198	3.74224	3.74224	3.74224	3.74224	3.74224	3.74224	3.74224	3.74224	3.74224
ENSG00000259906	NA	3.74175	3.74175	3.74175	3.74175	3.74175	3.74175	3.74175	3.74175	3.74175	3.74175	3.74175	3.74175	3.74175	3.74175	3.74175	3.74175	3.74175	3.74175	3.74175	3.74175	3.74175	3.74175	3.74175	3.74175	3.74175	3.74175	3.74175	3.74175	3.74175	3.74175	3.74175	3.74175	3.74175	3.74175	3.74175	3.74175	3.74175	3.74175	3.74175	3.74175	3.74175	3.74175	3.74175	3.74175	3.74175	3.74175	3.74175	3.74175	3.74175	3.74175	3.74175	3.74175	3.74175	3.74175	3.74175	3.74175	3.74175	3.74175	3.74175	3.74175	3.74175	3.74175	3.74175	3.74175	3.74175	3.74175	3.74175	3.74175	3.74175	3.74175	3.74175	3.74175	3.74175	3.74175	3.74175	3.74175	3.74175	3.74175	3.74175	3.74175	3.74175	3.74175	3.74175	3.74175	3.74175	3.74175	3.74175	3.74175	3.74175	3.74175	3.74175	3.74175	3.74175	3.74175	3.74175	3.74175	3.74175	3.74175	3.74175	3.74175	3.74175	3.74175	3.74175	3.74175	3.74175	3.74175	3.74175	3.74175	3.74175	3.74175	3.74175	3.74175	3.74175	3.74175	3.74175	3.74175	3.74175	3.74175	3.74175
ENSG00000225930	LINC02249	3.69441	3.69441	3.69441	3.69441	3.69441	3.69441	3.69441	3.69441	3.69441	3.69441	3.69441	3.69441	3.69441	3.69441	3.69441	3.69441	4.65275	4.67189	4.47765	3.73253	3.73253	3.73253	3.73253	3.73253	3.73253	3.73253	3.73253	3.6735	4.34695	4.23662	3.6735	3.60355	3.60355	4.00825	3.86171	3.83874	3.84384	3.73852	3.73852	3.73852	3.73852	3.73852	4.29054	4.00209	3.77809	3.77809	3.77809	3.77809	3.74794	3.74794	4.06078	3.74794	3.74794	3.79696	3.79696	4.20621	3.79696	3.77809	3.77809	3.77809	3.77809	3.78637	3.78637	3.78637	3.78637	3.78637	3.78637	3.78637	3.78637	3.78637	3.78637	3.78637	4.36841	3.78637	3.78368	3.78368	3.78368	3.78368	3.78368	4.31108	3.75171	3.75171	3.75171	3.75171	3.75171	3.60243	4.24973	4.20871	4.12982	4.12932	3.60243	3.60243	3.60243	3.60243	3.87419	4.2564	3.87419	3.87419	3.87419	4.15799	4.57399	4.36148	3.96893	3.80847	3.80847	3.80847	4.2182	4.1156	3.80847	4.68599	3.71754	3.71754	3.71754	3.71754	3.71754	3.71754	4.78507	4.54907	4.18414
ENSG00000259993	NA	3.74181	3.74181	3.74181	3.74181	3.74181	3.74181	3.74181	3.74181	3.74181	3.74181	3.74181	3.74181	3.99512	3.74181	3.74181	3.74181	3.74181	3.74181	3.74181	3.74163	3.74163	3.74163	3.74163	3.74163	3.74163	3.74163	3.74163	3.74227	3.74227	3.74227	3.74227	3.68611	3.68611	3.68611	3.94427	3.9213	3.68611	3.74261	3.74261	3.74261	3.74261	3.74261	3.74261	3.74261	3.76166	3.76166	3.76166	3.76166	3.75075	3.75075	3.75075	3.75075	3.75075	3.74206	3.74206	3.74206	3.74206	3.76166	3.76166	3.76166	3.76166	3.74276	3.74276	3.74276	3.74276	3.74276	3.74276	3.74276	3.74276	3.74276	3.74276	3.74276	3.74276	3.74276	3.74234	3.74234	3.74234	3.74234	3.74234	3.74234	3.7419	3.7419	3.7419	3.7419	3.7419	3.74271	3.74271	3.74271	3.74271	3.74271	3.74271	3.74271	3.74271	3.74271	3.74281	3.74281	3.74281	3.74281	3.74281	3.74281	3.74281	3.74281	3.74271	3.7422	3.7422	3.7422	3.7422	3.7422	3.7422	3.7422	3.74268	3.74268	3.74268	3.74268	3.74268	3.74268	3.74268	3.74268	3.74268
ENSG00000206972	RNU6-17P	3.74175	3.74175	3.74175	3.74175	3.74175	3.74175	3.74175	3.74175	3.74175	3.74175	3.74175	3.74175	3.74175	3.74175	3.74175	3.74175	3.74175	3.74175	3.74175	3.74175	3.74175	3.74175	3.74175	3.74175	3.74175	3.74175	3.74175	3.74175	3.74175	3.74175	3.74175	3.74175	3.74175	3.74175	3.74175	3.74175	3.74175	3.74175	3.74175	3.74175	3.74175	3.74175	3.74175	3.74175	3.74175	3.74175	3.74175	3.74175	3.74175	3.74175	3.74175	3.74175	3.74175	3.74175	3.74175	3.74175	3.74175	3.74175	3.74175	3.74175	3.74175	3.74175	3.74175	3.74175	3.74175	3.74175	3.74175	3.74175	3.74175	3.74175	3.74175	3.74175	3.74175	3.74175	3.74175	3.74175	3.74175	3.74175	3.74175	3.74175	3.74175	3.74175	3.74175	3.74175	3.74175	3.74175	3.74175	3.74175	3.74175	3.74175	3.74175	3.74175	3.74175	3.74175	3.74175	3.74175	3.74175	3.74175	3.74175	3.74175	3.74175	3.74175	3.74175	3.74175	3.74175	3.74175	3.74175	3.74175	3.74175	3.74175	3.74175	3.74175	3.74175	3.74175	3.74175	3.74175	3.74175	3.74175	3.74175
ENSG00000270955	NA	3.74175	3.74175	3.74175	3.74175	3.74175	3.74175	3.74175	3.74175	3.74175	3.74175	3.74175	3.74175	3.74175	3.74175	3.74175	3.74175	3.74175	3.74175	3.74175	3.74175	3.74175	3.74175	3.74175	3.74175	3.74175	3.74175	3.74175	3.74175	3.74175	3.74175	3.74175	3.74175	3.74175	3.74175	3.74175	3.74175	3.74175	3.74175	3.74175	3.74175	3.74175	3.74175	3.74175	3.74175	3.74175	3.74175	3.74175	3.74175	3.74175	3.74175	3.74175	3.74175	3.74175	3.74175	3.74175	3.74175	3.74175	3.74175	3.74175	3.74175	3.74175	3.74175	3.74175	3.74175	3.74175	3.74175	3.74175	3.74175	3.74175	3.74175	3.74175	3.74175	3.74175	3.74175	3.74175	3.74175	3.74175	3.74175	3.74175	3.74175	3.74175	3.74175	3.74175	3.74175	3.74175	3.74175	3.74175	3.74175	3.74175	3.74175	3.74175	3.74175	3.74175	3.74175	3.74175	3.74175	3.74175	3.74175	3.74175	3.74175	3.74175	3.74175	3.74175	3.74175	3.74175	3.74175	3.74175	3.74175	3.74175	3.74175	3.74175	3.74175	3.74175	3.74175	3.74175	3.74175	3.74175	3.74175	3.74175
ENSG00000279417	NA	3.68512	3.68512	3.68512	3.68512	3.68512	3.68512	3.68512	3.68512	3.68512	3.68512	3.68512	3.68512	3.68512	3.68512	3.68512	3.68512	3.99319	4.05203	3.99552	3.74447	3.74447	3.74447	3.74447	4.47043	4.66558	3.74447	4.43964	3.75885	3.75885	3.75885	3.75885	4.0345	3.63646	3.63646	3.63646	3.63646	3.63646	3.78029	3.78029	3.78029	3.78029	3.78029	3.78029	3.78029	3.71322	3.71322	3.71322	3.71322	3.73899	3.73899	3.73899	3.73899	3.73899	3.75406	3.75406	3.75406	3.75406	3.71322	3.71322	3.71322	3.71322	3.77136	3.77136	3.77136	3.77136	3.77136	3.77136	3.77136	3.77136	3.77136	3.77136	3.77136	3.77136	3.77136	3.75921	3.75921	3.75921	3.75921	3.75921	3.75921	3.75	3.75	3.75	3.75	3.75	3.76487	3.76487	3.76487	3.76487	3.76487	3.76487	3.76487	3.76487	3.76487	3.76254	3.76254	3.76254	3.76254	3.76254	3.76254	3.76254	3.76254	3.76487	3.77692	3.77692	3.77692	3.77692	3.77692	3.77692	3.77692	3.75837	3.75837	3.75837	3.75837	3.75837	3.75837	3.75837	3.75837	3.75837
ENSG00000238783	NA	3.74175	3.74175	3.74175	3.74175	3.74175	3.74175	3.74175	3.74175	3.74175	3.74175	3.74175	3.74175	3.74175	3.74175	3.74175	3.74175	3.74175	3.74175	3.74175	3.74175	3.74175	3.74175	3.74175	3.74175	3.74175	3.74175	3.74175	3.74175	3.74175	3.74175	3.74175	3.74175	3.74175	3.74175	3.74175	3.74175	3.74175	3.74175	3.74175	3.74175	3.74175	3.74175	3.74175	3.74175	3.74175	3.74175	3.74175	3.74175	3.74175	3.74175	3.74175	3.74175	3.74175	3.74175	3.74175	3.74175	3.74175	3.74175	3.74175	3.74175	3.74175	3.74175	3.74175	3.74175	3.74175	3.74175	3.74175	3.74175	3.74175	3.74175	3.74175	3.74175	3.74175	3.74175	3.74175	3.74175	3.74175	3.74175	3.74175	3.74175	3.74175	3.74175	3.74175	3.74175	3.74175	3.74175	3.74175	3.74175	3.74175	3.74175	3.74175	3.74175	3.74175	3.74175	3.74175	3.74175	3.74175	3.74175	3.74175	3.74175	3.74175	3.74175	3.74175	3.74175	3.74175	3.74175	3.74175	3.74175	3.74175	3.74175	3.74175	3.74175	3.74175	3.74175	3.74175	3.74175	3.74175	3.74175	3.74175
ENSG00000166664	CHRFAM7A	3.61301	3.61301	3.61301	3.61301	3.61301	3.61301	3.61301	3.61301	3.61301	3.97528	3.61301	3.61301	3.61301	3.8862	3.84098	3.61301	4.81275	4.52367	4.64548	3.53436	4.3803	3.53436	3.53436	3.53436	4.68836	4.73231	4.02828	3.7778	3.7778	3.7778	4.01457	3.47234	3.47234	3.80314	4.04658	4.24401	4.18674	3.83648	3.83648	3.83648	3.83648	3.83648	4.31526	4.20871	3.55039	4.13318	3.55039	4.12445	3.76574	3.76574	4.07858	3.76574	4.03421	3.7043	3.7043	4.11354	3.7043	3.8396	3.8396	3.8396	3.8396	3.82703	3.82703	3.82703	3.82703	3.82703	4.18032	3.82703	3.82703	3.82703	3.82703	4.31898	4.16458	3.82703	3.80886	3.80886	3.80886	3.80886	3.80886	3.80886	3.76948	3.76948	3.76948	3.76948	3.76948	3.72263	4.09843	3.72263	3.72263	3.72263	4.40953	3.72263	4.02879	3.72263	3.89069	3.89069	3.89069	3.89069	3.89069	4.1745	4.38793	4.65583	4.08913	3.90802	3.90802	3.90802	3.90802	3.90802	3.90802	3.90802	3.84723	3.84723	3.84723	3.84723	3.84723	3.84723	3.84723	3.84723	4.5043
ENSG00000263070	NA	3.74175	3.74175	3.74175	3.74175	3.74175	3.74175	3.74175	3.74175	3.74175	3.74175	3.74175	3.74175	3.74175	3.74175	3.74175	3.74175	3.74175	3.74175	3.74175	3.74175	3.74175	3.74175	3.74175	3.74175	3.74175	3.74175	3.74175	3.74175	3.74175	3.74175	3.74175	3.74175	3.74175	3.74175	3.74175	3.74175	3.74175	3.74175	3.74175	3.74175	3.74175	3.74175	3.74175	3.74175	3.74175	3.74175	3.74175	3.74175	3.74175	3.74175	3.74175	3.74175	3.74175	3.74175	3.74175	3.74175	3.74175	3.74175	3.74175	3.74175	3.74175	3.74175	3.74175	3.74175	3.74175	3.74175	3.74175	3.74175	3.74175	3.74175	3.74175	3.74175	3.74175	3.74175	3.74175	3.74175	3.74175	3.74175	3.74175	3.74175	3.74175	3.74175	3.74175	3.74175	3.74175	3.74175	3.74175	3.74175	3.74175	3.74175	3.74175	3.74175	3.74175	3.74175	3.74175	3.74175	3.74175	3.74175	3.74175	3.74175	3.74175	3.74175	3.74175	3.74175	3.74175	3.74175	3.74175	3.74175	3.74175	3.74175	3.74175	3.74175	3.74175	3.74175	3.74175	3.74175	3.74175	3.74175	3.74175
ENSG00000238519	LOC124900357	3.74175	3.74175	3.74175	3.74175	3.74175	3.74175	3.74175	3.74175	3.74175	3.74175	3.74175	3.74175	3.74175	3.74175	3.74175	3.74175	3.74175	3.74175	3.74175	3.74175	3.74175	3.74175	3.74175	3.74175	3.74175	3.74175	3.74175	3.74175	3.74175	3.74175	3.74175	3.74175	3.74175	3.74175	3.74175	3.74175	3.74175	3.74175	3.74175	3.74175	3.74175	3.74175	3.74175	3.74175	3.74175	3.74175	3.74175	3.74175	3.74175	3.74175	3.74175	3.74175	3.74175	3.74175	3.74175	3.74175	3.74175	3.74175	3.74175	3.74175	3.74175	3.74175	3.74175	3.74175	3.74175	3.74175	3.74175	3.74175	3.74175	3.74175	3.74175	3.74175	3.74175	3.74175	3.74175	3.74175	3.74175	3.74175	3.74175	3.74175	3.74175	3.74175	3.74175	3.74175	3.74175	3.74175	3.74175	3.74175	3.74175	3.74175	3.74175	3.74175	3.74175	3.74175	3.74175	3.74175	3.74175	3.74175	3.74175	3.74175	3.74175	3.74175	3.74175	3.74175	3.74175	3.74175	3.74175	3.74175	3.74175	3.74175	3.74175	3.74175	3.74175	3.74175	3.74175	3.74175	3.74175	3.74175	3.74175
ENSG00000274966	DNM1P29	3.74175	3.74175	3.74175	3.74175	3.74175	3.74175	3.74175	3.74175	3.74175	3.74175	3.74175	3.74175	3.74175	3.74175	3.74175	3.74175	3.74175	3.74175	3.74175	3.74175	3.74175	3.74175	3.74175	3.74175	3.74175	3.74175	3.74175	3.74175	3.74175	3.74175	3.74175	3.74175	3.74175	3.74175	3.74175	3.74175	3.74175	3.74175	3.74175	3.74175	3.74175	3.74175	3.74175	3.74175	3.74175	3.74175	3.74175	3.74175	3.74175	3.74175	3.74175	3.74175	3.74175	3.74175	3.74175	3.74175	3.74175	3.74175	3.74175	3.74175	3.74175	3.74175	3.74175	3.74175	3.74175	3.74175	3.74175	3.74175	3.74175	3.74175	3.74175	3.74175	3.74175	3.74175	3.74175	3.74175	3.74175	3.74175	3.74175	3.74175	3.74175	3.74175	3.74175	3.74175	3.74175	3.74175	3.74175	3.74175	3.74175	3.74175	3.74175	3.74175	3.74175	3.74175	3.74175	3.74175	3.74175	3.74175	3.74175	3.74175	3.74175	3.74175	3.74175	3.74175	3.74175	3.74175	3.74175	3.74175	3.74175	3.74175	3.74175	3.74175	3.74175	3.74175	3.74175	3.74175	3.74175	3.74175	3.74175
ENSG00000186399	GOLGA8R	4.02398	3.6099	3.93868	5.26642	5.32493	5.23603	4.30971	4.38172	4.85462	4.61669	4.35537	4.54105	4.11459	4.8675	4.45178	4.73998	4.18355	3.90975	3.82959	5.61946	4.2858	4.2858	4.2858	4.80181	5.20691	5.73394	5.5574	4.92449	4.11385	4.11385	4.11385	4.83094	4.5341	3.96309	4.4126	4.21635	4.28346	4.64539	5.11577	4.37426	4.50265	4.65397	4.16856	3.8913	4.85587	4.59675	4.18611	4.10075	5.01089	5.00714	3.38599	4.39406	3.80957	4.89769	4.25732	4.25732	4.25732	5.01841	4.02277	4.02277	4.67553	4.867	4.50955	4.33098	4.44742	4.31377	4.0977	4.40195	4.92759	4.51041	5.14949	5.1614	3.59931	4.1368	4.03902	6.30233	4.03902	4.03902	4.9355	5.07716	4.31739	4.31739	4.31739	4.99144	4.31739	4.46128	4.47384	3.94387	3.94387	4.47075	4.54012	4.28826	4.74507	4.99726	5.2417	4.90935	3.73026	4.04255	3.99185	3.73026	3.73026	3.73026	4.57531	4.51817	4.62548	4.04451	4.28459	4.6471	4.3259	3.52431	4.47794	4.41464	3.85601	3.44168	4.11713	4.19923	4.50921	4.73135	4.24304
ENSG00000274424	RN7SL196P	3.74175	3.74175	3.74175	3.74175	3.74175	3.74175	3.74175	3.74175	3.74175	3.74175	3.74175	3.74175	3.74175	3.74175	3.74175	3.74175	3.74175	3.74175	3.74175	3.74175	3.74175	3.74175	3.74175	3.74175	3.74175	3.74175	3.74175	3.74175	3.74175	3.74175	3.74175	3.74175	3.74175	3.74175	3.74175	3.74175	3.74175	3.74175	3.74175	3.74175	3.74175	3.74175	3.74175	3.74175	3.74175	3.74175	3.74175	3.74175	3.74175	3.74175	3.74175	3.74175	3.74175	3.74175	3.74175	3.74175	3.74175	3.74175	3.74175	3.74175	3.74175	3.74175	3.74175	3.74175	3.74175	3.74175	3.74175	3.74175	3.74175	3.74175	3.74175	3.74175	3.74175	3.74175	3.74175	3.74175	3.74175	3.74175	3.74175	3.74175	3.74175	3.74175	3.74175	3.74175	3.74175	3.74175	3.74175	3.74175	3.74175	3.74175	3.74175	3.74175	3.74175	3.74175	3.74175	3.74175	3.74175	3.74175	3.74175	3.74175	3.74175	3.74175	3.74175	3.74175	3.74175	3.74175	3.74175	3.74175	3.74175	3.74175	3.74175	3.74175	3.74175	3.74175	3.74175	3.74175	3.74175	3.74175	3.74175
ENSG00000271333	NA	3.74175	3.74175	3.74175	3.74175	3.74175	3.74175	3.74175	3.74175	3.74175	3.74175	3.74175	3.74175	3.74175	3.74175	3.74175	3.74175	3.74175	3.74175	3.74175	3.74175	3.74175	3.74175	3.74175	3.74175	3.74175	3.74175	3.74175	3.74175	3.74175	3.74175	3.74175	3.74175	3.74175	3.74175	3.74175	3.74175	3.74175	3.74175	3.74175	3.74175	3.74175	3.74175	3.74175	3.74175	3.74175	3.74175	3.74175	3.74175	3.74175	3.74175	3.74175	3.74175	3.74175	3.74175	3.74175	3.74175	3.74175	3.74175	3.74175	3.74175	3.74175	3.74175	3.74175	3.74175	3.74175	3.74175	3.74175	3.74175	3.74175	3.74175	3.74175	3.74175	3.74175	3.74175	3.74175	3.74175	3.74175	3.74175	3.74175	3.74175	3.74175	3.74175	3.74175	3.74175	3.74175	3.74175	3.74175	3.74175	3.74175	3.74175	3.74175	3.74175	3.74175	3.74175	3.74175	3.74175	3.74175	3.74175	3.74175	3.74175	3.74175	3.74175	3.74175	3.74175	3.74175	3.74175	3.74175	3.74175	3.74175	3.74175	3.74175	3.74175	3.74175	3.74175	3.74175	3.74175	3.74175	3.74175	3.74175
ENSG00000215302	NA	3.88101	5.74081	5.55916	5.34126	5.12729	5.03506	5.04992	5.12547	5.59401	5.17206	5.23029	5.03743	5.13449	5.56706	5.01522	4.6741	4.62866	5.23924	4.89168	6.00778	5.04857	5.04857	5.04857	6.37398	7.0907	6.87347	6.23095	5.19898	4.62205	4.62205	4.62205	5.81272	6.10497	4.70109	4.36553	4.46199	4.17976	5.24976	5.57942	5.28075	5.09375	5.19533	4.92178	4.88645	5.0454	5.09483	5.26156	4.69962	5.30664	4.9333	4.68277	5.93266	4.39721	4.71303	5.52101	4.63946	4.88776	5.59509	5.24755	4.66782	4.59094	5.45603	5.79565	4.8137	4.20419	5.18119	4.83313	5.34549	5.27899	5.43371	5.66631	5.56742	4.17906	5.50718	4.74399	6.31548	3.64725	3.64725	5.0519	5.0299	5.13181	4.94086	3.68476	4.8324	3.68476	5.73455	4.50086	4.57717	4.34484	4.34448	4.98969	5.26415	5.4128	5.74947	5.94364	5.66922	4.04249	4.35477	4.41192	4.3263	4.29203	4.04249	5.15608	5.22963	5.44918	4.45909	4.85629	5.09411	4.86133	3.56745	4.84539	5.8787	4.3456	4.68441	4.20064	4.5849	5.00399	4.81486	4.80802
ENSG00000270055	NA	7.3462	7.82138	6.58551	6.37514	6.54322	6.19133	5.47975	5.44229	6.13014	6.10178	6.1894	5.34705	5.57201	6.69207	6.31019	6.18654	5.46041	5.61205	5.57384	6.80658	6.54824	7.52842	6.51575	6.83709	6.4535	6.36203	6.78868	6.08869	6.02791	5.95626	5.23909	7.28105	7.52558	5.58187	5.56741	5.5259	5.52234	7.05963	7.15129	6.75259	6.1492	6.59029	5.89013	5.57761	6.82235	6.28787	6.12787	6.11372	6.7106	6.26306	6.94882	7.28927	4.50097	5.83235	7.30397	5.83189	5.70609	7.44691	7.19784	5.12453	5.58254	7.00049	7.46226	6.0546	6.56951	7.09185	5.93348	6.3091	6.96095	6.43577	6.95134	6.71044	5.23088	7.14793	7.69157	7.38524	4.97135	5.01992	5.89108	6.46089	6.62481	6.60962	5.52356	4.95316	5.67285	7.80008	5.13916	4.91004	5.08268	5.02828	6.63178	6.6351	6.82827	6.98249	7.79118	7.62894	4.80557	4.8594	4.93558	4.73224	4.65003	4.52981	6.456	6.22569	6.93992	5.70639	5.60803	5.72231	5.86309	5.05388	6.96289	7.12839	5.30308	5.47522	6.19609	5.21879	6.08914	5.82222	4.61891
ENSG00000283345	MPHOSPH10P3	3.62004	3.62004	3.62004	4.26425	4.2329	3.62004	3.62004	3.62004	4.11478	3.87654	3.87099	3.62004	4.33023	4.22733	4.01408	3.62004	3.62004	3.62004	3.83974	3.60009	3.60009	4.43374	3.60009	3.60009	3.60009	3.60009	3.60009	3.78602	3.78602	3.78602	3.78602	3.78431	3.78431	4.01848	3.78431	3.78431	3.78431	3.80326	3.80326	3.80326	3.80326	3.80326	3.80326	3.80326	4.0657	3.64146	3.64146	3.9299	4.29065	3.59832	3.59832	3.89476	3.59832	3.79352	3.79352	3.79352	3.79352	3.81963	3.81963	3.81963	3.81963	3.74819	3.74819	3.74819	3.74819	3.74819	3.74819	3.74819	3.74819	3.74819	4.0664	4.09689	3.74819	3.74819	3.77668	3.77668	3.77668	3.77668	3.77668	3.77668	3.79657	3.79657	3.79657	3.79657	3.79657	3.80371	3.80371	3.80371	3.80371	3.80371	3.80371	3.80371	3.80371	3.80371	3.774	3.774	3.774	3.774	3.774	3.774	3.774	3.774	3.80371	3.78093	3.78093	3.78093	3.78093	3.78093	3.78093	3.78093	3.74123	3.74123	4.15557	3.74123	3.74123	3.74123	3.74123	3.74123	3.74123
ENSG00000260784	NA	3.65822	3.65822	3.987	3.65822	3.65822	3.65822	3.65822	3.65822	3.65822	3.65822	3.90917	3.65822	3.65822	3.65822	3.65822	3.65822	3.65822	3.95807	4.03801	3.74731	3.74731	3.74731	3.74731	3.74731	3.74731	3.74731	3.74731	3.79506	3.79506	3.79506	3.79506	3.70638	3.70638	3.94055	3.70638	3.70638	3.70638	3.77863	3.77863	3.77863	3.77863	3.77863	3.77863	3.77863	3.74589	3.74589	3.74589	3.74589	3.65692	3.65692	4.19668	3.65692	3.65692	3.77915	3.77915	3.77915	3.77915	3.74589	3.74589	3.74589	3.74589	3.67058	3.67058	4.09601	3.67058	3.67058	4.02386	3.67058	4.0137	3.67058	3.98879	3.67058	3.67058	3.67058	3.72537	3.72537	3.72537	3.72537	3.72537	3.72537	3.73908	3.73908	3.73908	3.73908	3.73908	3.79357	3.79357	3.79357	3.79357	3.79357	3.79357	3.79357	3.79357	3.79357	3.7938	3.7938	3.7938	3.7938	3.7938	3.7938	3.7938	3.7938	3.79357	3.79353	3.79353	3.79353	3.79353	3.79353	3.79353	3.79353	3.73858	3.73858	3.73858	3.73858	3.73858	3.73858	3.73858	4.33058	3.73858
ENSG00000260693	NA	4.16342	3.57979	3.90857	4.03719	4.36715	4.36889	3.86782	3.82648	4.15015	4.0229	3.83074	3.83267	3.8331	4.3209	4.13535	3.81138	3.57979	3.57979	3.79949	4.03005	4.03005	4.03005	4.03005	4.03005	4.44756	4.03005	4.52397	3.95564	3.95564	3.95564	3.95564	4.35484	3.58232	3.80448	3.70323	3.92548	3.60419	3.81456	4.21224	3.81456	4.0896	4.28497	3.81456	3.81456	4.29236	4.26552	3.1927	3.76675	3.50335	4.41432	3.81619	4.09316	3.50335	3.98045	3.98045	3.98045	3.98045	4.31609	3.73374	3.73374	3.73374	4.39569	4.1635	4.43442	3.70275	3.70275	3.70275	3.70275	4.18686	3.70275	4.15186	4.1947	3.70275	3.70275	3.94077	3.94077	3.94077	3.94077	3.94077	4.37219	3.99657	3.99657	3.99657	3.99657	3.99657	3.85389	3.85389	3.85389	3.85389	3.85389	3.85389	4.3398	4.28606	4.31119	4.24941	3.79475	3.79475	3.79475	3.79475	3.79475	3.79475	3.79475	3.85389	3.93115	3.93115	3.93115	3.93115	3.93115	3.93115	3.93115	3.66886	3.66886	4.25283	3.66886	3.66886	4.42641	3.66886	4.50039	3.66886
ENSG00000178115	GOLGA8Q	3.6885	3.6885	3.6885	4.59229	4.19014	4.47759	4.05993	4.23747	4.43943	4.3619	4.34754	4.19234	3.94181	4.26505	4.14303	4.67947	3.90654	4.16134	3.6885	4.58603	4.0983	3.25237	4.27863	4.48522	4.53462	4.45032	4.52397	4.07294	4.07294	4.07294	4.07294	4.06523	3.96571	4.05019	3.76028	3.42123	3.9741	4.1208	4.1208	4.1208	4.1208	4.1208	4.1208	4.1208	4.1265	4.3329	3.64929	3.56351	3.68314	4.09593	4.1247	4.1948	3.87311	4.06657	4.06657	4.06657	4.06657	4.53167	3.71351	3.71351	3.71351	4.43614	3.5914	4.19091	3.5914	3.5914	4.37373	3.9226	4.88014	4.42536	4.62657	4.08335	3.5914	3.90292	3.97707	3.97707	3.97707	3.97707	3.97707	3.97707	4.02505	4.02505	4.02505	4.02505	4.02505	4.14586	4.14586	4.14586	4.14586	4.14586	4.14586	4.14586	4.14586	4.14586	4.60447	4.24494	3.70598	3.70598	3.96756	3.98978	4.05844	3.70598	4.14586	4.04922	4.04922	4.04922	4.04922	4.04922	4.04922	4.04922	3.88024	3.88024	3.88024	3.88024	4.5557	3.88024	4.75829	3.88024	3.88024
ENSG00000277031	RN7SL796P	3.74175	3.74175	3.74175	3.74175	3.74175	3.74175	3.74175	3.74175	3.74175	3.74175	3.74175	3.74175	3.74175	3.74175	3.74175	3.74175	3.74175	3.74175	3.74175	3.74175	3.74175	3.74175	3.74175	3.74175	3.74175	3.74175	3.74175	3.74175	3.74175	3.74175	3.74175	3.74175	3.74175	3.74175	3.74175	3.74175	3.74175	3.74175	3.74175	3.74175	3.74175	3.74175	3.74175	3.74175	3.74175	3.74175	3.74175	3.74175	3.74175	3.74175	3.74175	3.74175	3.74175	3.74175	3.74175	3.74175	3.74175	3.74175	3.74175	3.74175	3.74175	3.74175	3.74175	3.74175	3.74175	3.74175	3.74175	3.74175	3.74175	3.74175	3.74175	3.74175	3.74175	3.74175	3.74175	3.74175	3.74175	3.74175	3.74175	3.74175	3.74175	3.74175	3.74175	3.74175	3.74175	3.74175	3.74175	3.74175	3.74175	3.74175	3.74175	3.74175	3.74175	3.74175	3.74175	3.74175	3.74175	3.74175	3.74175	3.74175	3.74175	3.74175	3.74175	3.74175	3.74175	3.74175	3.74175	3.74175	3.74175	3.74175	3.74175	3.74175	3.74175	3.74175	3.74175	3.74175	3.74175	3.74175	3.74175
ENSG00000259890	NA	3.74175	3.74175	3.74175	3.74175	3.74175	3.74175	3.74175	3.74175	3.74175	3.74175	3.74175	3.74175	3.74175	3.74175	3.74175	3.74175	3.74175	3.74175	3.74175	3.74175	3.74175	3.74175	3.74175	3.74175	3.74175	3.74175	3.74175	3.74175	3.74175	3.74175	3.74175	3.74175	3.74175	3.74175	3.74175	3.74175	3.74175	3.74175	3.74175	3.74175	3.74175	3.74175	3.74175	3.74175	3.74175	3.74175	3.74175	3.74175	3.74175	3.74175	3.74175	3.74175	3.74175	3.74175	3.74175	3.74175	3.74175	3.74175	3.74175	3.74175	3.74175	3.74175	3.74175	3.74175	3.74175	3.74175	3.74175	3.74175	3.74175	3.74175	3.74175	3.74175	3.74175	3.74175	3.74175	3.74175	3.74175	3.74175	3.74175	3.74175	3.74175	3.74175	3.74175	3.74175	3.74175	3.74175	3.74175	3.74175	3.74175	3.74175	3.74175	3.74175	3.74175	3.74175	3.74175	3.74175	3.74175	3.74175	3.74175	3.74175	3.74175	3.74175	3.74175	3.74175	3.74175	3.74175	3.74175	3.74175	3.74175	3.74175	3.74175	3.74175	3.74175	3.74175	3.74175	3.74175	3.74175	3.74175	3.74175
ENSG00000260128	ULK4P1	3.78309	3.78309	3.78309	3.78309	3.78309	3.78309	3.78309	3.78309	3.78309	3.78309	3.78309	3.78309	3.78309	3.78309	3.78309	3.78309	3.78309	3.78309	3.78309	3.76026	3.76026	3.76026	3.76026	3.76026	3.76026	3.76026	3.76026	3.7296	3.7296	3.7296	3.7296	3.83932	3.83932	3.83932	3.83932	3.83932	3.83932	4.1543	3.77404	3.77404	3.77404	3.77404	4.16556	3.77404	3.74744	3.74744	3.74744	4.03588	3.7783	3.7783	3.7783	3.7783	3.96828	3.73982	3.73982	3.73982	3.73982	3.64373	3.64373	4.34702	3.64373	3.75493	3.75493	3.75493	3.75493	3.75493	3.75493	3.75493	3.75493	4.66603	3.75493	4.10362	3.75493	3.75493	3.76072	3.76072	3.76072	3.76072	3.76072	3.76072	3.76043	3.76043	3.76043	3.76043	3.76043	3.63822	3.63822	3.63822	3.63822	3.63822	4.23447	4.23195	4.16654	3.63822	3.77316	3.77316	3.77316	3.77316	3.77316	4.17388	4.0227	4.26045	4.00472	3.70281	3.70281	3.70281	3.70281	4.00994	3.70281	3.70281	3.68211	3.68211	4.09644	3.68211	3.68211	3.68211	3.68211	3.68211	4.33917
ENSG00000207430	LOC124900356	3.67391	4.23361	3.67391	3.67391	3.67391	3.67391	3.67391	3.67391	3.67391	3.67391	3.67391	3.67391	3.67391	3.67391	3.67391	3.67391	3.67391	3.67391	3.67391	3.75034	3.75034	3.75034	3.75034	3.75034	3.75034	3.75034	3.75034	3.74626	3.74626	3.74626	3.74626	3.72358	3.72358	3.95774	3.72358	3.72358	3.72358	3.74018	3.74018	3.74018	3.74018	3.74018	3.74018	3.74018	3.75954	3.75954	3.75954	3.75954	3.75204	3.75204	3.75204	3.75204	3.75204	3.74762	3.74762	3.74762	3.74762	3.75954	3.75954	3.75954	3.75954	3.74272	3.74272	3.74272	3.74272	3.74272	3.74272	3.74272	3.74272	3.74272	3.74272	3.74272	3.74272	3.74272	3.74616	3.74616	3.74616	3.74616	3.74616	3.74616	3.74877	3.74877	3.74877	3.74877	3.74877	3.74456	3.74456	3.74456	3.74456	3.74456	3.74456	3.74456	3.74456	3.74456	3.74522	3.74522	3.74522	3.74522	3.74522	3.74522	3.74522	3.74522	3.74456	3.74113	3.74113	3.74113	3.74113	3.74113	3.74113	3.74113	3.7464	3.7464	3.7464	3.7464	3.7464	3.7464	3.7464	3.7464	3.7464
ENSG00000261794	GOLGA8H	3.25917	3.81887	3.82621	4.10626	4.54963	4.25019	4.62139	3.85983	3.9555	4.35235	4.04403	3.76301	3.76386	4.00028	4.15743	3.90939	4.16993	4.0442	4.26984	4.46102	4.05938	4.03962	3.36518	4.04247	4.31285	3.82998	3.3272	3.99162	3.99162	3.99162	4.2284	4.01898	3.85396	3.78653	3.83005	4.13164	4.03721	4.09878	4.09878	4.09878	4.09878	4.09878	4.57757	4.09878	4.00904	4.1226	3.86039	3.81845	3.98727	3.98727	3.98727	3.98727	4.31584	3.88343	3.88343	4.46028	3.88343	4.26445	3.6821	4.18183	3.6821	3.82345	3.82345	4.24888	4.67156	4.53791	4.17674	4.48157	4.16657	4.6574	3.82345	4.3154	3.82345	4.13497	4.34917	4.34917	4.34917	4.34917	4.34917	4.34917	4.11925	4.11925	4.11925	4.11925	4.11925	3.88513	3.88513	3.88513	3.88513	3.88513	4.37311	4.56914	4.41345	4.44405	4.52779	3.88741	4.33136	3.88741	4.14899	4.68137	4.58722	4.23279	4.40206	3.92802	3.92802	4.22943	4.21822	3.92802	4.23433	3.92802	3.94512	3.94512	3.94512	4.3646	3.94512	3.94512	4.5707	3.94512	4.41172
ENSG00000270016	NA	3.55996	3.55996	4.127	3.88407	3.55996	3.91636	3.89236	3.80665	4.0547	3.92223	3.55996	3.99685	3.55996	3.94574	3.95401	3.55996	3.55996	3.55996	3.99809	3.75634	3.75634	3.75634	3.75634	3.75634	4.17385	4.61523	3.75634	3.75494	3.75494	3.75494	3.75494	3.62512	3.62512	3.95592	3.88328	3.86031	3.96456	3.75159	3.75159	3.75159	3.75159	3.75159	3.75159	3.75159	3.80337	3.80337	3.80337	3.80337	3.7761	3.7761	3.7761	3.7761	3.7761	3.75541	3.75541	3.75541	3.75541	3.80337	3.80337	3.80337	3.80337	3.7536	3.7536	3.7536	3.7536	3.7536	3.7536	3.7536	3.7536	3.7536	3.7536	3.7536	3.7536	3.7536	3.75501	3.75501	3.75501	3.75501	3.75501	3.75501	3.75584	3.75584	3.75584	3.75584	3.75584	3.75471	3.75471	3.75471	3.75471	3.75471	3.75471	3.75471	3.75471	3.75471	3.75535	3.75535	3.75535	3.75535	3.75535	3.75535	3.75535	3.75535	3.75471	3.75138	3.75138	3.75138	3.75138	3.75138	3.75138	3.75138	3.75587	3.75587	3.75587	3.75587	3.75587	3.75587	3.75587	3.75587	3.75587
ENSG00000277467	RN7SL628P	3.74181	3.74181	3.74181	3.74181	3.74181	3.74181	3.74181	3.9885	3.74181	3.74181	3.74181	3.74181	3.74181	3.74181	3.74181	3.74181	3.74181	3.74181	3.74181	3.74163	3.74163	3.74163	3.74163	3.74163	3.74163	3.74163	3.74163	3.74227	3.74227	3.74227	3.74227	3.68611	3.68611	3.68611	3.94427	3.9213	3.68611	3.74261	3.74261	3.74261	3.74261	3.74261	3.74261	3.74261	3.76166	3.76166	3.76166	3.76166	3.75075	3.75075	3.75075	3.75075	3.75075	3.74206	3.74206	3.74206	3.74206	3.76166	3.76166	3.76166	3.76166	3.74276	3.74276	3.74276	3.74276	3.74276	3.74276	3.74276	3.74276	3.74276	3.74276	3.74276	3.74276	3.74276	3.74234	3.74234	3.74234	3.74234	3.74234	3.74234	3.7419	3.7419	3.7419	3.7419	3.7419	3.74271	3.74271	3.74271	3.74271	3.74271	3.74271	3.74271	3.74271	3.74271	3.74281	3.74281	3.74281	3.74281	3.74281	3.74281	3.74281	3.74281	3.74271	3.7422	3.7422	3.7422	3.7422	3.7422	3.7422	3.7422	3.74268	3.74268	3.74268	3.74268	3.74268	3.74268	3.74268	3.74268	3.74268
ENSG00000269930	NA	3.74175	3.74175	3.74175	3.74175	3.74175	3.74175	3.74175	3.74175	3.74175	3.74175	3.74175	3.74175	3.74175	3.74175	3.74175	3.74175	3.74175	3.74175	3.74175	3.74175	3.74175	3.74175	3.74175	3.74175	3.74175	3.74175	3.74175	3.74175	3.74175	3.74175	3.74175	3.74175	3.74175	3.74175	3.74175	3.74175	3.74175	3.74175	3.74175	3.74175	3.74175	3.74175	3.74175	3.74175	3.74175	3.74175	3.74175	3.74175	3.74175	3.74175	3.74175	3.74175	3.74175	3.74175	3.74175	3.74175	3.74175	3.74175	3.74175	3.74175	3.74175	3.74175	3.74175	3.74175	3.74175	3.74175	3.74175	3.74175	3.74175	3.74175	3.74175	3.74175	3.74175	3.74175	3.74175	3.74175	3.74175	3.74175	3.74175	3.74175	3.74175	3.74175	3.74175	3.74175	3.74175	3.74175	3.74175	3.74175	3.74175	3.74175	3.74175	3.74175	3.74175	3.74175	3.74175	3.74175	3.74175	3.74175	3.74175	3.74175	3.74175	3.74175	3.74175	3.74175	3.74175	3.74175	3.74175	3.74175	3.74175	3.74175	3.74175	3.74175	3.74175	3.74175	3.74175	3.74175	3.74175	3.74175	3.74175
ENSG00000247728	NA	3.50743	3.50743	3.83621	3.50743	3.50743	4.29652	3.97649	3.50743	3.91204	4.13167	3.75838	3.76031	3.94505	4.1439	3.90147	4.02309	4.25508	3.93072	4.1247	4.17541	3.21619	3.21619	4.46081	3.21619	4.22195	3.21619	3.71011	3.83578	3.83578	3.83578	3.83578	3.6636	3.6636	3.9944	3.92176	3.99585	4.14255	3.81932	3.81932	3.81932	3.81932	3.81932	3.81932	3.81932	3.86451	3.86451	3.86451	3.86451	3.72569	3.72569	3.72569	4.14419	3.72569	3.81291	3.81291	3.81291	3.81291	3.86451	3.86451	3.86451	3.86451	3.80519	3.80519	3.80519	3.80519	3.80519	3.80519	3.80519	3.80519	3.80519	3.80519	3.80519	3.80519	3.80519	3.80378	3.80378	3.80378	3.80378	3.80378	3.80378	3.78089	3.78089	3.78089	3.78089	3.78089	3.82628	3.82628	3.82628	3.82628	3.82628	3.82628	3.82628	3.82628	3.82628	3.86965	3.86965	3.86965	3.86965	3.86965	3.86965	3.86965	3.86965	3.82628	3.80506	3.80506	3.80506	4.09527	3.80506	3.80506	3.80506	3.66717	3.66717	3.66717	3.66717	4.61406	3.66717	3.66717	3.66717	4.13377
ENSG00000285077	ARHGAP11B	3.89964	3.48556	4.13894	3.48556	3.48556	4.19307	3.81796	3.48556	4.05592	3.92867	3.84001	3.84273	4.04911	4.09285	3.8796	3.94726	4.01715	3.78541	4.06351	3.39344	4.23938	4.22709	3.39344	4.62629	4.47632	5.21834	4.47758	3.81711	3.81711	3.81711	3.81711	3.27804	4.05772	3.89359	3.90628	4.23139	4.22334	3.8361	3.8361	3.8361	3.8361	3.8361	3.8361	3.8361	3.90213	3.90213	3.90213	3.90213	3.75871	3.75871	3.75871	4.05515	3.94869	3.81585	3.81585	3.81585	3.81585	3.90213	3.90213	3.90213	3.90213	3.81916	3.81916	3.81916	3.81916	3.81916	3.81916	3.81916	3.81916	3.81916	3.81916	3.81916	3.81916	3.81916	3.7106	3.7106	3.7106	4.25115	3.7106	3.7106	3.87617	3.87617	3.87617	3.87617	3.87617	3.82472	3.82472	3.82472	3.82472	3.82472	3.82472	3.82472	3.82472	3.82472	3.8076	3.8076	3.8076	3.8076	3.8076	3.8076	3.8076	3.8076	3.82472	3.82737	3.82737	3.82737	3.82737	3.82737	3.82737	3.82737	3.81328	3.81328	3.81328	3.81328	3.81328	3.81328	3.81328	3.81328	3.81328
ENSG00000284906	NA	3.74635	3.74635	3.74635	3.74635	3.74635	3.74635	3.74635	3.74635	3.74635	3.74635	3.74635	3.74635	3.74635	3.74635	3.74635	3.97794	3.74635	3.74635	3.74635	3.74701	3.74701	3.74701	3.74701	4.63162	4.33543	3.74701	3.74701	3.73683	3.73683	3.73683	3.73683	3.72439	3.72439	3.72439	3.72439	3.72439	3.96468	3.75877	3.75877	3.75877	3.75877	3.75877	3.75877	3.75877	3.76008	3.76008	3.76008	3.76008	3.78016	3.78016	3.78016	3.78016	3.78016	3.74022	3.74022	3.74022	3.74022	3.76008	3.76008	3.76008	3.76008	3.73332	3.73332	3.73332	3.73332	3.73332	3.73332	3.73332	3.73332	3.73332	3.73332	3.73332	3.73332	4.04484	3.72724	3.72724	3.72724	3.72724	3.72724	3.72724	3.7396	3.7396	3.7396	3.7396	3.7396	3.74994	3.74994	3.74994	3.74994	3.74994	3.74994	3.74994	3.74994	3.74994	3.67798	4.06018	3.67798	3.67798	3.67798	3.67798	3.67798	3.67798	3.74994	3.73897	3.73897	3.73897	3.73897	3.73897	3.73897	3.73897	3.74704	3.74704	3.74704	3.74704	3.74704	3.74704	3.74704	3.74704	3.74704
ENSG00000285035	NA	3.74175	3.74175	3.74175	3.74175	3.74175	3.74175	3.74175	3.74175	3.74175	3.74175	3.74175	3.74175	3.74175	3.74175	3.74175	3.74175	3.74175	3.74175	3.74175	3.74175	3.74175	3.74175	3.74175	3.74175	3.74175	3.74175	3.74175	3.74175	3.74175	3.74175	3.74175	3.74175	3.74175	3.74175	3.74175	3.74175	3.74175	3.74175	3.74175	3.74175	3.74175	3.74175	3.74175	3.74175	3.74175	3.74175	3.74175	3.74175	3.74175	3.74175	3.74175	3.74175	3.74175	3.74175	3.74175	3.74175	3.74175	3.74175	3.74175	3.74175	3.74175	3.74175	3.74175	3.74175	3.74175	3.74175	3.74175	3.74175	3.74175	3.74175	3.74175	3.74175	3.74175	3.74175	3.74175	3.74175	3.74175	3.74175	3.74175	3.74175	3.74175	3.74175	3.74175	3.74175	3.74175	3.74175	3.74175	3.74175	3.74175	3.74175	3.74175	3.74175	3.74175	3.74175	3.74175	3.74175	3.74175	3.74175	3.74175	3.74175	3.74175	3.74175	3.74175	3.74175	3.74175	3.74175	3.74175	3.74175	3.74175	3.74175	3.74175	3.74175	3.74175	3.74175	3.74175	3.74175	3.74175	3.74175	3.74175
ENSG00000187951	LOC100288637	3.88838	3.88838	3.88838	3.88838	3.88838	3.88838	3.88838	3.88838	3.88838	3.88838	3.88838	3.88838	3.88838	3.88838	3.88838	3.88838	3.88838	3.88838	3.88838	3.90073	3.90073	3.90073	3.90073	3.90073	3.90073	3.90073	3.90073	4.15406	4.15406	4.15406	4.15406	3.99323	3.99323	3.99323	3.99323	3.99323	3.99323	4.15012	4.16754	4.66329	4.0449	4.15452	4.16138	4.14209	3.50124	3.91472	4.38917	4.07529	3.36826	3.78105	6.14605	3.95807	4.69224	3.67918	4.15089	4.38338	4.06501	3.62831	4.29221	4.33159	3.62831	4.05165	3.55934	4.15885	3.55934	4.2738	4.884	5.56934	4.71924	3.93643	4.39137	4.25177	3.55934	5.61101	3.83992	3.83992	4.20678	3.83992	3.83992	4.79088	3.94671	3.94671	3.94671	3.94671	3.94671	4.03504	4.04761	4.21603	4.34478	4.16118	4.20453	4.41638	5.1388	4.47415	3.91653	5.64223	4.08728	4.33354	4.6033	5.36965	5.08741	4.71727	4.03456	3.7962	3.7962	4.2217	4.37372	4.22973	4.40543	3.7962	3.86304	3.86304	5.07441	5.59254	3.86304	4.62059	4.48862	3.86304	5.72037
ENSG00000206846	NA	3.75826	3.75826	3.75826	3.75826	3.75826	3.75826	3.75826	3.75826	3.75826	3.75826	3.75826	3.75826	3.75826	3.75826	3.75826	3.75826	3.75826	3.75826	3.75826	3.76498	3.76498	3.76498	3.76498	3.76498	3.76498	3.76498	4.2589	3.74864	3.74864	3.74864	3.74864	3.80892	3.80892	3.80892	3.80892	3.80892	3.80892	3.76233	3.76233	3.76233	3.76233	3.76233	3.76233	3.76233	3.79794	3.79794	3.79794	3.79794	3.75415	3.75415	3.75415	4.05059	3.75415	3.75409	3.75409	3.75409	3.75409	3.79794	3.79794	3.79794	3.79794	3.68217	4.14291	3.68217	3.68217	3.68217	3.68217	3.68217	3.68217	3.68217	3.68217	3.68217	3.68217	4.21966	3.70581	3.70581	3.70581	3.70581	3.70581	3.70581	3.74279	3.74279	3.74279	3.74279	3.74279	3.7529	3.7529	3.7529	3.7529	3.7529	3.7529	3.7529	3.7529	3.7529	3.64213	4.18109	3.64213	3.64213	3.64213	3.64213	3.64213	3.64213	3.7529	3.74965	3.74965	3.74965	3.74965	3.74965	3.74965	3.74965	3.64527	3.64527	4.05961	3.64527	3.64527	3.64527	3.64527	4.23727	3.64527
ENSG00000284783	NA	3.72525	3.72525	3.72525	3.72525	3.72525	3.72525	3.72525	3.72525	3.72525	3.72525	3.72525	3.72525	3.72525	3.72525	3.72525	3.95685	3.72525	3.72525	3.72525	3.73213	3.73213	3.73213	3.73213	3.73213	3.73213	3.73213	4.22604	3.82463	3.82463	3.82463	3.82463	3.7374	3.7374	3.7374	3.7374	3.7374	3.7374	3.71476	3.71476	3.71476	3.71476	3.71476	3.71476	3.71476	3.73608	3.73608	3.73608	3.73608	3.76639	3.76639	3.76639	3.76639	3.76639	3.79379	3.79379	3.79379	3.79379	3.73608	3.73608	3.73608	3.73608	3.66648	3.66648	3.66648	3.66648	3.66648	4.27538	4.13384	3.66648	3.66648	3.66648	3.66648	3.66648	3.66648	3.72597	3.72597	3.72597	3.72597	3.72597	3.72597	3.72982	3.72982	3.72982	3.72982	3.72982	3.66404	3.66404	4.01578	3.66404	4.03763	3.66404	3.66404	3.66404	3.98807	3.8334	3.8334	3.8334	3.8334	3.8334	3.8334	3.8334	3.8334	3.66404	3.71202	3.71202	3.71202	3.71202	4.01915	4.01833	3.71202	3.76972	3.76972	3.76972	3.76972	3.76972	3.76972	4.3953	3.76972	3.76972
ENSG00000103832	NA	3.67506	3.67506	3.67506	3.67506	4.28793	3.67506	3.67506	3.92176	4.07968	3.67506	4.02952	3.67506	3.67506	3.67506	3.67506	3.67506	4.05201	3.88728	4.16445	3.81827	3.81827	3.81827	3.81827	3.81827	3.81827	3.81827	4.31219	3.86045	3.86045	3.86045	3.86045	3.63019	3.63019	4.097	3.88835	3.86538	3.87049	3.90138	3.90138	3.90138	3.90138	3.90138	3.90138	3.90138	3.7239	4.13738	3.7239	3.7239	3.70282	3.70282	4.39701	3.70282	3.8928	3.63201	4.10371	3.63201	4.01784	3.82727	3.82727	3.82727	3.82727	3.83998	3.83998	3.83998	3.83998	3.83998	3.83998	4.30734	3.83998	3.83998	3.83998	3.83998	3.83998	4.27968	3.44384	4.65894	3.44384	3.44384	3.78735	3.44384	3.67786	3.67786	3.67786	3.67786	3.67786	3.722	4.25197	3.722	3.722	3.722	4.06787	3.722	4.02816	4.28091	3.77216	3.77216	3.77216	3.77216	4.14159	4.33707	4.32741	3.77216	3.722	3.86957	3.86957	3.86957	3.86957	3.86957	3.86957	3.86957	4.37794	3.77119	3.77119	3.77119	3.77119	3.77119	3.77119	4.36319	3.77119
ENSG00000278696	RN7SL82P	3.74175	3.74175	3.74175	3.74175	3.74175	3.74175	3.74175	3.74175	3.74175	3.74175	3.74175	3.74175	3.74175	3.74175	3.74175	3.74175	3.74175	3.74175	3.74175	3.74175	3.74175	3.74175	3.74175	3.74175	3.74175	3.74175	3.74175	3.74175	3.74175	3.74175	3.74175	3.74175	3.74175	3.74175	3.74175	3.74175	3.74175	3.74175	3.74175	3.74175	3.74175	3.74175	3.74175	3.74175	3.74175	3.74175	3.74175	3.74175	3.74175	3.74175	3.74175	3.74175	3.74175	3.74175	3.74175	3.74175	3.74175	3.74175	3.74175	3.74175	3.74175	3.74175	3.74175	3.74175	3.74175	3.74175	3.74175	3.74175	3.74175	3.74175	3.74175	3.74175	3.74175	3.74175	3.74175	3.74175	3.74175	3.74175	3.74175	3.74175	3.74175	3.74175	3.74175	3.74175	3.74175	3.74175	3.74175	3.74175	3.74175	3.74175	3.74175	3.74175	3.74175	3.74175	3.74175	3.74175	3.74175	3.74175	3.74175	3.74175	3.74175	3.74175	3.74175	3.74175	3.74175	3.74175	3.74175	3.74175	3.74175	3.74175	3.74175	3.74175	3.74175	3.74175	3.74175	3.74175	3.74175	3.74175	3.74175
ENSG00000259845	NA	3.66661	4.06362	3.66661	3.66661	4.02222	4.16938	4.10562	3.9133	3.66661	4.02888	3.66661	3.66661	3.66661	3.93981	3.66661	4.06689	3.66661	3.87883	4.28389	3.63531	3.63531	4.46895	3.63531	3.63531	4.55641	3.63531	4.60936	3.63082	4.02198	4.19394	3.9653	3.96356	3.27842	4.0468	3.85266	4.05009	4.13326	3.86322	3.86322	3.86322	3.86322	3.86322	4.14048	4.12678	3.93966	3.9289	3.83369	3.80386	3.71064	3.71064	4.1522	3.71064	4.33626	3.91658	3.91658	3.91658	3.91658	3.87653	3.87653	3.87653	3.87653	3.84991	3.84991	3.84991	3.84991	3.84991	3.84991	3.84991	4.19302	3.84991	4.16812	3.84991	4.3262	3.84991	3.8695	3.8695	3.8695	3.8695	3.8695	3.8695	3.85339	3.85339	3.85339	3.85339	3.85339	3.7026	4.0784	4.30888	4.22999	3.7026	3.7026	4.18851	4.00876	4.02663	3.95705	3.95705	3.95705	3.95705	3.95705	4.58765	4.56456	3.95705	3.7026	3.74815	3.74815	4.04957	3.74815	4.42985	4.18053	3.74815	3.79383	4.48821	3.79383	4.51542	3.79383	3.79383	3.79383	3.79383	4.26044
ENSG00000260382	NA	3.67639	3.67639	3.67639	4.00049	4.17803	3.67639	3.67639	3.67639	3.67639	3.93289	3.92734	3.67639	3.92969	3.67639	3.90436	3.67639	3.67639	3.67639	3.98679	3.80716	3.80716	3.80716	3.80716	3.80716	4.39557	3.80716	3.80716	3.71677	4.10793	3.71677	3.71677	3.44262	4.36495	3.66013	3.81106	3.56819	3.71888	3.80485	3.80485	3.80485	3.80485	3.80485	3.80485	3.80485	3.77252	3.77252	3.77252	3.77252	3.79256	3.79256	3.79256	3.79256	3.79256	3.8121	3.8121	3.8121	3.8121	3.77252	3.77252	3.77252	3.77252	3.80609	3.80609	3.80609	3.80609	3.80609	3.80609	3.80609	3.80609	3.80609	3.80609	3.80609	3.80609	3.80609	3.80794	3.80794	3.80794	3.80794	3.80794	3.80794	3.80745	3.80745	3.80745	3.80745	3.80745	3.81089	3.81089	3.81089	3.81089	3.81089	3.81089	3.81089	3.81089	3.81089	3.81313	3.81313	3.81313	3.81313	3.81313	3.81313	3.81313	3.81313	3.81089	3.81086	3.81086	3.81086	3.81086	3.81086	3.81086	3.81086	3.81215	3.81215	3.81215	3.81215	3.81215	3.81215	3.81215	3.81215	3.81215
ENSG00000198690	FAN1	6.89195	6.56988	7.34978	7.3502	7.38516	7.3963	7.45467	7.11098	7.29865	7.34976	7.55327	7.23752	7.28906	8.03082	7.98444	7.96723	7.40905	7.41635	7.33637	7.30225	7.18091	7.11632	7.57643	7.30175	7.82613	7.5576	8.02993	6.48613	6.89561	6.79559	6.93317	7.18945	7.28659	7.11407	7.20036	6.86707	6.88705	7.72919	7.88943	7.1361	6.59727	7.07446	6.48722	7.05936	7.56537	7.5486	6.89481	6.55749	7.04792	7.4912	7.44953	7.16505	6.4182	7.59297	6.79073	6.61543	6.79984	6.54135	7.8084	7.06621	7.15032	8.11244	7.05099	7.86689	6.55881	6.61737	7.14806	7.40615	7.07024	7.13911	7.31443	7.30014	6.91728	6.49283	6.84537	7.62015	6.4036	6.47415	7.64466	7.61503	6.83409	7.54799	6.10091	6.97391	6.7565	7.35496	6.71426	6.82366	6.07391	5.82911	7.16523	7.22446	7.13911	7.44419	8.0074	6.97309	5.90487	6.40972	6.63149	8.20268	7.96985	7.70428	7.36433	7.38679	7.21779	6.71154	6.7819	6.45154	6.45808	7.11609	7.13399	7.10884	6.85892	7.13089	6.58547	6.58312	7.40063	6.71122	7.71777
ENSG00000261628	NA	3.75459	3.75459	3.75459	3.75459	3.75459	3.75459	3.75459	3.75459	3.75459	3.75459	3.75459	3.75459	3.75459	3.75459	3.75459	3.75459	3.75459	3.75459	3.75459	3.75481	3.75481	3.75481	3.75481	3.75481	3.75481	3.75481	3.75481	3.75401	3.75401	3.75401	3.75401	3.72124	3.72124	3.72124	3.72124	3.72124	3.72124	3.75359	3.75359	3.75359	3.75359	3.75359	3.75359	3.75359	3.62626	4.03975	3.62626	3.62626	3.74336	3.74336	3.74336	3.74336	3.74336	3.75428	3.75428	3.75428	3.75428	3.72964	3.72964	3.72964	3.72964	3.75339	3.75339	3.75339	3.75339	3.75339	3.75339	3.75339	3.75339	3.75339	3.75339	3.75339	3.75339	3.75339	3.75393	3.75393	3.75393	3.75393	3.75393	3.75393	3.75448	3.75448	3.75448	3.75448	3.75448	3.75346	3.75346	3.75346	3.75346	3.75346	3.75346	3.75346	3.75346	3.75346	3.75334	3.75334	3.75334	3.75334	3.75334	3.75334	3.75334	3.75334	3.75346	3.7541	3.7541	3.7541	3.7541	3.7541	3.7541	3.7541	3.75349	3.75349	3.75349	3.75349	3.75349	3.75349	3.75349	3.75349	3.75349
ENSG00000166912	MTMR10	8.18781	7.60953	8.62599	8.25637	8.47904	8.90877	7.44244	7.24239	7.84223	7.72911	7.57736	7.5847	7.53389	8.07236	8.02524	7.5325	7.49544	7.35151	7.49002	8.44375	8.14484	8.62067	8.2614	9.13876	9.05889	8.77586	9.1045	8.19204	7.16731	7.23552	7.31631	8.49533	8.50792	6.86909	6.86532	6.85084	6.8305	8.33479	9.52454	7.54905	7.28179	7.83289	7.49734	7.81871	8.31472	8.29274	7.2708	6.6989	7.90355	7.39756	7.09091	7.01854	9.48981	8.1973	8.20846	7.32362	7.36829	8.35083	8.34206	6.89094	6.99334	8.65232	8.15355	9.15139	7.53488	7.05745	7.52109	7.51813	8.1382	7.84967	7.92686	7.8984	7.40473	7.08177	7.05134	8.38384	8.04181	7.91825	7.82248	8.72346	8.4565	8.22542	8.15275	7.88611	8.03476	8.47274	6.8817	6.96305	7.2733	7.03306	7.91586	8.43659	7.95748	7.98785	8.42691	7.23205	6.52859	6.46826	7.46823	7.57464	7.19292	6.83099	7.76359	8.22395	8.44863	7.33197	7.06303	7.38302	7.25097	7.15794	8.07423	8.67417	6.96508	6.90666	7.77564	7.30678	7.20136	7.28341	6.77816
ENSG00000212526	RNU6-466P	3.72094	3.72094	3.72094	4.04504	3.72094	3.72094	3.72094	3.72094	3.72094	3.72094	3.72094	3.72094	3.72094	3.72094	3.72094	3.72094	3.93898	3.72094	3.72094	4.77721	3.44354	3.44354	3.44354	4.45992	4.16177	3.44354	3.44354	3.80128	3.80128	3.80128	3.80128	3.74297	3.74297	3.74297	3.74297	3.74297	3.74297	3.78221	3.78221	3.78221	3.78221	3.78221	3.78221	3.78221	3.6481	4.06158	3.6481	3.6481	3.76279	3.76279	3.76279	3.76279	3.76279	3.79317	3.79317	3.79317	3.79317	3.75147	3.75147	3.75147	3.75147	3.77728	3.77728	3.77728	3.77728	3.77728	3.77728	3.77728	3.77728	3.77728	3.77728	3.77728	3.77728	3.77728	3.77821	3.77821	3.77821	3.77821	3.77821	3.77821	3.77743	3.77743	3.77743	3.77743	3.77743	3.79308	3.79308	3.79308	3.79308	3.79308	3.79308	3.79308	3.79308	3.79308	3.78241	3.78241	3.78241	3.78241	3.78241	3.78241	3.78241	3.78241	3.79308	3.79729	3.79729	3.79729	3.79729	3.79729	3.79729	3.79729	3.71578	3.71578	3.71578	3.71578	3.71578	3.71578	4.34137	3.71578	3.71578
ENSG00000259720	NA	3.6735	3.6735	3.6735	4.1309	3.6735	3.6735	3.6735	3.6735	3.6735	3.6735	3.6735	3.6735	3.6735	3.6735	3.6735	3.6735	3.98157	3.6735	3.6735	3.75141	3.75141	3.75141	3.75141	3.75141	3.75141	3.75141	3.75141	3.48758	3.87874	4.27905	3.48758	3.75254	3.75254	3.75254	3.75254	3.75254	3.75254	3.76431	3.76431	3.76431	3.76431	3.76431	3.76431	3.76431	3.75226	3.75226	3.75226	3.75226	3.75878	3.75878	3.75878	3.75878	3.75878	3.77263	3.77263	3.77263	3.77263	3.75226	3.75226	3.75226	3.75226	3.76545	3.76545	3.76545	3.76545	3.76545	3.76545	3.76545	3.76545	3.76545	3.76545	3.76545	3.76545	3.76545	3.76375	3.76375	3.76375	3.76375	3.76375	3.76375	3.75604	3.75604	3.75604	3.75604	3.75604	3.77707	3.77707	3.77707	3.77707	3.77707	3.77707	3.77707	3.77707	3.77707	3.7835	3.7835	3.7835	3.7835	3.7835	3.7835	3.7835	3.7835	3.77707	3.77872	3.77872	3.77872	3.77872	3.77872	3.77872	3.77872	3.77817	3.77817	3.77817	3.77817	3.77817	3.77817	3.77817	3.77817	3.77817
ENSG00000134160	TRPM1	3.91082	3.49674	4.22572	3.82084	4.1096	3.9995	3.49674	3.84519	3.49674	3.75324	3.49674	3.49674	3.49674	3.49674	3.49674	3.49674	3.49674	3.49674	3.49674	4.76796	3.16026	4.32389	3.16026	3.16026	3.16026	3.16026	3.16026	3.46805	4.55212	4.03117	3.80253	3.65785	3.65785	3.89202	4.23209	3.99009	4.1368	3.83228	3.83228	4.07461	3.83228	3.83228	3.83228	3.83228	4.14772	3.72349	4.04175	3.72349	3.85172	3.85172	3.85172	3.85172	4.04169	3.70084	3.70084	4.60418	3.70084	3.90911	3.90911	3.90911	3.90911	4.29855	3.80623	3.80623	4.50196	3.80623	3.80623	3.80623	3.80623	4.18333	3.80623	3.80623	3.80623	3.80623	4.5262	3.88298	3.88298	3.88298	3.88298	3.88298	3.8643	3.8643	3.8643	3.8643	3.8643	3.92041	3.92041	3.92041	3.92041	3.92041	3.92041	3.92041	4.22657	3.92041	4.36161	3.90695	3.90695	3.90695	3.90695	4.19076	4.15649	3.90695	3.92041	3.74105	3.74105	4.26125	4.38569	3.74105	3.74105	3.74105	3.94571	3.94571	3.94571	3.94571	3.94571	3.94571	3.94571	3.94571	3.94571
ENSG00000207702	MIR211	3.74175	3.74175	3.74175	3.74175	3.74175	3.74175	3.74175	3.74175	3.74175	3.74175	3.74175	3.74175	3.74175	3.74175	3.74175	3.74175	3.74175	3.74175	3.74175	3.74175	3.74175	3.74175	3.74175	3.74175	3.74175	3.74175	3.74175	3.74175	3.74175	3.74175	3.74175	3.74175	3.74175	3.74175	3.74175	3.74175	3.74175	3.74175	3.74175	3.74175	3.74175	3.74175	3.74175	3.74175	3.74175	3.74175	3.74175	3.74175	3.74175	3.74175	3.74175	3.74175	3.74175	3.74175	3.74175	3.74175	3.74175	3.74175	3.74175	3.74175	3.74175	3.74175	3.74175	3.74175	3.74175	3.74175	3.74175	3.74175	3.74175	3.74175	3.74175	3.74175	3.74175	3.74175	3.74175	3.74175	3.74175	3.74175	3.74175	3.74175	3.74175	3.74175	3.74175	3.74175	3.74175	3.74175	3.74175	3.74175	3.74175	3.74175	3.74175	3.74175	3.74175	3.74175	3.74175	3.74175	3.74175	3.74175	3.74175	3.74175	3.74175	3.74175	3.74175	3.74175	3.74175	3.74175	3.74175	3.74175	3.74175	3.74175	3.74175	3.74175	3.74175	3.74175	3.74175	3.74175	3.74175	3.74175	3.74175
ENSG00000259448	NA	4.91788	3.0569	4.81077	4.31573	4.93757	4.15976	4.27772	4.58513	4.2095	4.32527	4.15397	4.58575	3.76709	4.2323	3.89878	3.74585	3.83437	4.26025	4.11065	4.72526	3.27147	4.72319	4.67944	3.33339	3.18488	3.49569	3.11572	4.78446	4.08398	4.0111	3.88419	4.9078	4.59061	3.91648	3.79424	3.91948	4.00805	4.38124	4.40566	4.08734	4.12005	4.11741	4.39703	3.84501	4.33548	4.15112	4.28669	4.14488	4.36624	3.67391	4.92659	4.39383	3.86389	4.2439	4.2439	4.2439	4.2439	4.49048	3.90813	4.61142	3.90813	4.45039	3.95808	4.38351	4.65381	4.82881	4.45647	3.95808	3.95808	5.00461	4.27629	3.95808	3.95808	3.95808	4.43274	4.43274	4.43274	4.43274	4.43274	4.73836	4.38093	4.38093	4.38093	4.38093	4.38093	4.58313	4.06572	4.06572	4.06572	4.06572	4.06572	4.55163	4.06572	4.06572	3.97105	5.03124	3.97105	4.28333	4.23263	3.97105	4.32352	3.97105	4.06572	4.04933	4.75572	4.35075	4.04933	4.04933	4.04933	4.04933	4.26087	4.26087	4.26087	4.26087	4.26087	4.26087	4.26087	4.26087	4.26087
ENSG00000259772	LINC03034	3.70031	3.70031	4.02909	4.02442	4.20195	4.48941	4.03271	4.24928	4.59368	4.50214	4.6559	4.45141	4.56588	4.98388	4.62532	4.6124	4.38407	4.56317	4.71098	3.51183	3.63288	2.84646	6.08981	2.81365	2.76571	1.68283	2.37801	3.47867	4.56274	4.51635	3.95064	4.25462	4.08685	4.21481	4.37117	4.02571	4.10872	3.78553	3.78553	4.12783	4.33314	4.39107	4.40178	3.78553	4.00053	4.00053	4.54958	4.00053	3.81171	3.81171	4.6849	4.32338	3.81171	4.09148	4.09148	4.09148	4.09148	3.92349	3.92349	4.78072	3.92349	3.88466	3.88466	4.31009	3.88466	4.39242	4.49357	4.35202	4.36877	3.88466	3.88466	3.88466	4.63276	3.88466	4.17561	4.17561	4.17561	4.17561	4.17561	4.70301	4.07851	4.07851	4.07851	4.07851	4.07851	4.65342	4.3013	3.92551	4.29946	3.92551	3.92551	3.92551	3.92551	3.92551	4.54107	4.2829	3.90069	3.90069	4.16227	4.1845	3.90069	3.90069	3.92551	4.0465	4.0465	4.34792	4.0465	4.0465	4.0465	4.67171	4.72472	3.68846	4.27243	3.68846	4.36391	3.68846	4.5665	4.51999	3.68846
ENSG00000169926	KLF13	6.02511	4.81089	6.98492	6.08767	8.64141	6.04818	9.26577	9.14466	9.20183	9.29046	9.04408	8.6798	8.87976	9.80564	9.66152	9.44661	8.01418	8.11162	8.04074	6.17782	6.40383	7.8348	6.50242	7.82486	7.57655	7.62658	7.69271	5.24352	7.97862	7.88409	8.37628	7.28563	7.33765	7.14722	7.11639	6.63969	6.70012	6.29543	6.45261	7.27308	8.12671	8.13632	7.23196	7.22274	6.34637	4.82982	8.54556	8.12131	6.42828	6.34323	7.57042	6.43383	7.76957	7.39469	7.46047	6.82379	6.94901	5.91753	7.90331	6.95002	7.07221	7.39313	8.1803	7.54856	7.47984	6.70541	6.05814	6.3765	8.01745	7.86006	7.24874	6.24929	6.70838	6.89419	6.74119	7.51289	7.57193	7.90059	6.95284	7.85683	6.64269	6.85505	7.99744	8.51269	6.60287	7.05475	7.72743	7.51827	7.28216	7.91777	6.78641	7.03231	8.03691	8.21269	7.29165	7.5199	7.5102	7.68159	6.448	5.79278	5.71273	5.48388	6.85899	6.76217	6.69715	7.80322	7.80823	7.76871	7.75321	6.66596	7.13821	7.05306	6.93734	5.78394	7.53291	7.79321	7.76859	7.36002	5.45598
ENSG00000259179	NA	3.74584	3.74584	3.74584	3.74584	3.74584	3.74584	3.74584	3.74584	3.74584	3.74584	3.74584	3.74584	3.74584	3.74584	3.74584	3.74584	3.74584	3.74584	3.74584	3.7444	3.7444	3.7444	3.7444	3.7444	3.7444	3.7444	3.7444	3.62079	4.1723	3.62079	3.62079	3.74488	3.74488	3.74488	3.74488	3.74488	3.74488	3.74901	3.74901	3.74901	3.74901	3.74901	3.74901	3.74901	3.74476	3.74476	3.74476	3.74476	3.7475	3.7475	3.7475	3.7475	3.7475	3.75391	3.75391	3.75391	3.75391	3.74476	3.74476	3.74476	3.74476	3.74987	3.74987	3.74987	3.74987	3.74987	3.74987	3.74987	3.74987	3.74987	3.74987	3.74987	3.74987	3.74987	3.74956	3.74956	3.74956	3.74956	3.74956	3.74956	3.74634	3.74634	3.74634	3.74634	3.74634	3.75554	3.75554	3.75554	3.75554	3.75554	3.75554	3.75554	3.75554	3.75554	3.75862	3.75862	3.75862	3.75862	3.75862	3.75862	3.75862	3.75862	3.75554	3.75589	3.75589	3.75589	3.75589	3.75589	3.75589	3.75589	3.7563	3.7563	3.7563	3.7563	3.7563	3.7563	3.7563	3.7563	3.7563
ENSG00000259696	LOC400347	4.14406	4.12698	3.72998	3.72998	3.72998	3.72998	3.72998	3.72998	4.01655	3.98647	3.72998	3.72998	3.72998	3.72998	3.95795	4.05714	3.94802	3.72998	3.72998	3.64632	3.64632	4.47997	3.64632	4.16233	4.06383	3.64632	4.34149	3.96652	4.13254	3.65139	3.61181	3.97855	3.41741	4.15079	4.14097	3.99037	3.89635	3.84614	3.84614	3.84614	3.84614	3.84614	3.84614	3.84614	3.91049	3.91049	3.91049	3.91049	3.87576	3.87576	3.87576	3.87576	3.87576	3.84529	3.84529	3.84529	3.84529	3.91049	3.91049	3.91049	3.91049	3.84745	3.84745	3.84745	3.84745	3.84745	3.84745	3.84745	3.84745	3.84745	3.84745	3.84745	3.84745	3.84745	3.84898	3.84898	3.84898	3.84898	3.84898	3.84898	3.85257	3.85257	3.85257	3.85257	3.85257	3.84337	3.84337	3.84337	3.84337	3.84337	3.84337	3.84337	3.84337	3.84337	3.84124	3.84124	3.84124	3.84124	3.84124	3.84124	3.84124	3.84124	3.84337	3.83948	3.83948	3.83948	3.83948	3.83948	3.83948	3.83948	3.84384	3.84384	3.84384	3.84384	3.84384	3.84384	3.84384	3.84384	3.84384
ENSG00000169918	OTUD7A	4.62532	5.09294	4.39565	4.21111	4.53873	3.77825	4.22387	3.91425	4.41918	4.62951	4.15838	4.1674	4.37476	4.37613	4.12975	3.70901	4.20062	4.19963	4.3479	3.36371	4.54406	5.13958	5.07656	5.06114	5.12578	5.1886	5.31685	4.03142	5.32688	5.1251	4.31555	4.75247	4.95486	4.4815	4.48622	4.26791	4.26817	4.37258	4.50574	4.05999	4.32904	4.87547	3.71769	4.45613	4.61928	4.84823	4.50862	4.16039	4.52611	4.61606	4.03424	4.62404	4.36281	4.76516	4.5965	4.70165	4.51063	4.0081	4.08966	5.07438	4.96439	5.40643	4.9771	4.68184	4.5919	4.01467	3.8602	3.83811	4.18841	4.15642	4.33895	4.19935	4.08895	4.32183	4.54328	4.54328	4.54328	4.54328	4.88678	4.8489	4.53559	4.53559	4.53559	4.53559	4.53559	5.25447	5.14347	4.23542	4.23542	4.97652	4.23542	4.23542	4.23542	4.23542	5.04632	4.78815	4.40595	4.40595	4.40595	5.72301	5.66397	5.47604	4.23542	4.35805	4.35577	5.12821	4.98722	4.71145	4.75952	3.85381	3.98264	3.98264	4.39698	4.40213	4.6581	5.04235	5.05018	4.99436	5.64298
ENSG00000259358	NA	3.54942	3.54942	4.11646	3.54942	3.54942	3.54942	3.54942	3.79611	3.95403	3.80592	3.80037	4.16496	4.25961	3.54942	3.54942	3.87659	4.23317	3.97271	4.36148	3.73759	3.73759	3.73759	3.73759	4.2536	5.07836	4.59648	4.58502	3.44889	3.84005	4.13643	3.78337	3.52722	3.52722	4.09771	4.33413	4.05083	3.52722	3.8152	3.8152	3.8152	3.8152	3.8152	3.8152	3.8152	3.81744	3.81744	3.81744	3.81744	3.79594	3.79594	3.79594	3.79594	3.79594	3.78065	3.78065	3.78065	3.78065	3.81744	3.81744	3.81744	3.81744	3.80363	3.80363	3.80363	3.80363	3.80363	3.80363	3.80363	3.80363	3.80363	3.80363	3.80363	3.80363	3.80363	3.77988	3.77988	3.77988	3.77988	3.77988	3.77988	3.75345	3.75345	3.75345	3.75345	3.75345	3.80699	3.80699	3.80699	3.80699	3.80699	3.80699	3.80699	3.80699	3.80699	3.81169	3.81169	3.81169	3.81169	3.81169	3.81169	3.81169	3.81169	3.80699	3.82455	3.82455	3.82455	3.82455	3.82455	3.82455	3.82455	3.79799	3.79799	3.79799	3.79799	3.79799	3.79799	3.79799	3.79799	3.79799
ENSG00000277500	NA	3.74175	3.74175	3.74175	3.74175	3.74175	3.74175	3.74175	3.74175	3.74175	3.74175	3.74175	3.74175	3.74175	3.74175	3.74175	3.74175	3.74175	3.74175	3.74175	3.74175	3.74175	3.74175	3.74175	3.74175	4.15925	3.74175	3.74175	3.74175	3.74175	3.74175	3.74175	3.74175	3.74175	3.74175	3.74175	3.74175	3.74175	3.74175	3.74175	3.74175	3.74175	3.74175	3.74175	3.74175	3.74175	3.74175	3.74175	3.74175	3.74175	3.74175	3.74175	3.74175	3.74175	3.74175	3.74175	3.74175	3.74175	3.74175	3.74175	3.74175	3.74175	3.74175	3.74175	3.74175	3.74175	3.74175	3.74175	3.74175	3.74175	3.74175	3.74175	3.74175	3.74175	3.74175	3.74175	3.74175	3.74175	3.74175	3.74175	3.74175	3.74175	3.74175	3.74175	3.74175	3.74175	3.74175	3.74175	3.74175	3.74175	3.74175	3.74175	3.74175	3.74175	3.74175	3.74175	3.74175	3.74175	3.74175	3.74175	3.74175	3.74175	3.74175	3.74175	3.74175	3.74175	3.74175	3.74175	3.74175	3.74175	3.74175	3.74175	3.74175	3.74175	3.74175	3.74175	3.74175	3.74175	3.74175	3.74175
ENSG00000175344	CHRNA7	3.49279	3.49279	3.49279	3.49279	3.49279	3.49279	4.08911	3.98439	4.06315	3.74929	3.49279	3.49279	3.49279	3.49279	3.49279	3.49279	4.87095	4.74512	4.75331	3.22532	4.40567	3.22532	3.95848	6.0656	6.30595	5.8621	6.20896	3.52822	4.30358	4.49177	4.37086	3.47611	3.47611	3.99746	4.15381	4.17559	4.19051	3.74766	3.74766	3.74766	3.74766	3.74766	4.13918	4.38888	3.67825	3.67825	3.99651	4.08549	3.82132	3.82132	3.82132	3.82132	4.08979	4.01697	4.01697	4.01697	4.01697	3.85962	3.85962	3.85962	3.85962	3.77264	3.77264	3.77264	4.62075	3.77264	4.12593	3.77264	4.25675	3.77264	3.77264	3.77264	4.1102	3.77264	4.01588	4.01588	4.01588	4.01588	4.01588	4.32151	3.82077	3.82077	3.82077	3.82077	3.82077	3.58258	4.56081	4.49999	4.55616	4.10947	3.92845	4.06849	3.88874	3.58258	4.2396	4.2396	4.2396	4.2396	4.2396	5.75209	5.64076	5.99389	3.58258	3.58904	3.58904	4.37809	4.61538	4.58943	4.74632	3.58904	4.00117	4.00117	4.00117	4.00117	4.00117	4.00117	4.62676	4.00117	5.90317
ENSG00000206849	LOC124900362	3.74175	3.74175	3.74175	3.74175	3.74175	3.74175	3.74175	3.74175	3.74175	3.74175	3.74175	3.74175	3.74175	3.74175	3.74175	3.74175	3.74175	3.74175	3.74175	3.74175	3.74175	3.74175	3.74175	3.74175	3.74175	3.74175	3.74175	3.74175	3.74175	3.74175	3.74175	3.74175	3.74175	3.74175	3.74175	3.74175	3.74175	3.74175	3.74175	3.74175	3.74175	3.74175	3.74175	3.74175	3.74175	3.74175	3.74175	3.74175	3.74175	3.74175	3.74175	3.74175	3.74175	3.74175	3.74175	3.74175	3.74175	3.74175	3.74175	3.74175	3.74175	3.74175	3.74175	3.74175	3.74175	3.74175	3.74175	3.74175	3.74175	3.74175	3.74175	3.74175	3.74175	3.74175	3.74175	3.74175	3.74175	3.74175	3.74175	3.74175	3.74175	3.74175	3.74175	3.74175	3.74175	3.74175	3.74175	3.74175	3.74175	3.74175	3.74175	3.74175	3.74175	3.74175	3.74175	3.74175	3.74175	3.74175	3.74175	3.74175	3.74175	3.74175	3.74175	3.74175	3.74175	3.74175	3.74175	3.74175	3.74175	3.74175	3.74175	3.74175	3.74175	3.74175	3.74175	3.74175	3.74175	3.74175	3.74175
ENSG00000201084	NA	3.74175	3.74175	3.74175	3.74175	3.74175	3.74175	3.74175	3.74175	3.74175	3.74175	3.74175	3.74175	3.74175	3.74175	3.74175	3.74175	3.74175	3.74175	3.74175	3.74175	3.74175	3.74175	3.74175	3.74175	4.15925	4.60063	3.74175	3.74175	3.74175	3.74175	3.74175	3.74175	3.74175	3.74175	3.74175	3.74175	3.74175	3.74175	3.74175	3.74175	3.74175	3.74175	3.74175	3.74175	3.74175	3.74175	3.74175	3.74175	3.74175	3.74175	3.74175	3.74175	3.74175	3.74175	3.74175	3.74175	3.74175	3.74175	3.74175	3.74175	3.74175	3.74175	3.74175	3.74175	3.74175	3.74175	3.74175	3.74175	3.74175	3.74175	3.74175	3.74175	3.74175	3.74175	3.74175	3.74175	3.74175	3.74175	3.74175	3.74175	3.74175	3.74175	3.74175	3.74175	3.74175	3.74175	3.74175	3.74175	3.74175	3.74175	3.74175	3.74175	3.74175	3.74175	3.74175	3.74175	3.74175	3.74175	3.74175	3.74175	3.74175	3.74175	3.74175	3.74175	3.74175	3.74175	3.74175	3.74175	3.74175	3.74175	3.74175	3.74175	3.74175	3.74175	3.74175	3.74175	3.74175	3.74175	3.74175
ENSG00000279912	NA	3.70052	3.70052	3.70052	3.70052	3.70052	3.70052	3.70052	3.70052	3.70052	3.70052	3.70052	3.70052	3.70052	3.70052	3.70052	3.70052	4.07747	3.91273	3.70052	3.73583	3.73583	3.73583	3.73583	4.75221	4.45405	4.93378	4.81997	3.74504	3.74504	3.74504	3.74504	3.73668	3.73668	3.73668	3.73668	3.73668	3.73668	3.75818	3.75818	3.75818	3.75818	3.75818	3.75818	3.75818	3.73647	3.73647	3.73647	3.73647	3.74135	3.74135	3.74135	3.74135	3.74135	3.74197	3.74197	3.74197	3.74197	3.73647	3.73647	3.73647	3.73647	3.753	3.753	3.753	3.753	3.753	3.753	3.753	3.753	3.753	3.753	3.753	3.753	3.753	3.74532	3.74532	3.74532	3.74532	3.74532	3.74532	3.73939	3.73939	3.73939	3.73939	3.73939	3.74906	3.74906	3.74906	3.74906	3.74906	3.74906	3.74906	3.74906	3.74906	3.74777	3.74777	3.74777	3.74777	3.74777	3.74777	3.74777	3.74777	3.74906	3.75577	3.75577	3.75577	3.75577	3.75577	3.75577	3.75577	3.74515	3.74515	3.74515	3.74515	3.74515	3.74515	3.74515	3.74515	3.74515
ENSG00000271078	NA	3.74178	3.74178	3.74178	3.74178	3.74178	3.74178	3.74178	3.74178	3.74178	3.74178	3.74178	3.74178	3.74178	3.74178	3.74178	3.74178	3.74178	3.74178	3.74178	3.74169	3.74169	3.74169	3.74169	3.74169	4.1592	3.74169	3.74169	3.742	3.742	3.742	3.742	3.71465	3.71465	3.71465	3.71465	3.71465	3.95495	3.74217	3.74217	3.74217	3.74217	3.74217	3.74217	3.74217	3.75145	3.75145	3.75145	3.75145	3.74613	3.74613	3.74613	3.74613	3.74613	3.7419	3.7419	3.7419	3.7419	3.75145	3.75145	3.75145	3.75145	3.74224	3.74224	3.74224	3.74224	3.74224	3.74224	3.74224	3.74224	3.74224	3.74224	3.74224	3.74224	3.74224	3.74204	3.74204	3.74204	3.74204	3.74204	3.74204	3.74182	3.74182	3.74182	3.74182	3.74182	3.74222	3.74222	3.74222	3.74222	3.74222	3.74222	3.74222	3.74222	3.74222	3.74226	3.74226	3.74226	3.74226	3.74226	3.74226	3.74226	3.74226	3.74222	3.74197	3.74197	3.74197	3.74197	3.74197	3.74197	3.74197	3.7422	3.7422	3.7422	3.7422	3.7422	3.7422	3.7422	3.7422	3.7422
ENSG00000207257	RNU6-18P	3.74175	3.74175	3.74175	3.74175	3.74175	3.74175	3.74175	3.74175	3.74175	3.74175	3.74175	3.74175	3.74175	3.74175	3.74175	3.74175	3.74175	3.74175	3.74175	3.74175	3.74175	3.74175	3.74175	3.74175	3.74175	3.74175	3.74175	3.74175	3.74175	3.74175	3.74175	3.74175	3.74175	3.74175	3.74175	3.74175	3.74175	3.74175	3.74175	3.74175	3.74175	3.74175	3.74175	3.74175	3.74175	3.74175	3.74175	3.74175	3.74175	3.74175	3.74175	3.74175	3.74175	3.74175	3.74175	3.74175	3.74175	3.74175	3.74175	3.74175	3.74175	3.74175	3.74175	3.74175	3.74175	3.74175	3.74175	3.74175	3.74175	3.74175	3.74175	3.74175	3.74175	3.74175	3.74175	3.74175	3.74175	3.74175	3.74175	3.74175	3.74175	3.74175	3.74175	3.74175	3.74175	3.74175	3.74175	3.74175	3.74175	3.74175	3.74175	3.74175	3.74175	3.74175	3.74175	3.74175	3.74175	3.74175	3.74175	3.74175	3.74175	3.74175	3.74175	3.74175	3.74175	3.74175	3.74175	3.74175	3.74175	3.74175	3.74175	3.74175	3.74175	3.74175	3.74175	3.74175	3.74175	3.74175	3.74175
ENSG00000260211	NA	3.73258	3.73258	3.73258	3.73258	3.73258	3.73258	3.73258	3.73258	3.73258	3.73258	3.73258	3.73258	3.73258	3.73258	3.73258	3.73258	3.73258	3.94479	3.73258	3.75264	3.75264	3.75264	3.75264	4.26865	4.47087	4.61153	4.44781	3.78164	3.78164	3.78164	3.78164	3.71661	3.71661	3.71661	4.16258	3.71661	3.95691	4.0067	3.62645	3.62645	3.62645	3.62645	3.62645	4.36488	3.8114	3.8114	3.8114	3.8114	3.73673	3.73673	3.73673	4.03317	3.73673	3.77198	3.77198	3.77198	3.77198	3.8114	3.8114	3.8114	3.8114	3.7665	3.7665	3.7665	3.7665	3.7665	3.7665	3.7665	3.7665	3.7665	3.7665	3.7665	3.7665	3.7665	3.75498	3.75498	3.75498	3.75498	3.75498	4.0606	3.75352	3.75352	3.75352	3.75352	3.75352	3.71694	3.71694	3.71694	3.71694	3.71694	3.71694	3.71694	4.0231	4.17424	3.7363	3.7363	3.7363	3.7363	3.7363	4.02011	3.7363	3.7363	3.71694	3.77624	3.77624	3.77624	3.77624	3.77624	3.77624	3.77624	3.62205	3.62205	3.62205	3.62205	4.29751	3.62205	3.62205	4.21405	3.62205
ENSG00000260642	NA	3.74175	3.74175	3.74175	3.74175	3.74175	3.74175	3.74175	3.74175	3.74175	3.74175	3.74175	3.74175	3.74175	3.74175	3.74175	3.74175	3.74175	3.74175	3.74175	3.74175	3.74175	3.74175	3.74175	3.74175	3.74175	3.74175	3.74175	3.74175	3.74175	3.74175	3.74175	3.74175	3.74175	3.74175	3.74175	3.74175	3.74175	3.74175	3.74175	3.74175	3.74175	3.74175	3.74175	3.74175	3.74175	3.74175	3.74175	3.74175	3.74175	3.74175	3.74175	3.74175	3.74175	3.74175	3.74175	3.74175	3.74175	3.74175	3.74175	3.74175	3.74175	3.74175	3.74175	3.74175	3.74175	3.74175	3.74175	3.74175	3.74175	3.74175	3.74175	3.74175	3.74175	3.74175	3.74175	3.74175	3.74175	3.74175	3.74175	3.74175	3.74175	3.74175	3.74175	3.74175	3.74175	3.74175	3.74175	3.74175	3.74175	3.74175	3.74175	3.74175	3.74175	3.74175	3.74175	3.74175	3.74175	3.74175	3.74175	3.74175	3.74175	3.74175	3.74175	3.74175	3.74175	3.74175	3.74175	3.74175	3.74175	3.74175	3.74175	3.74175	3.74175	3.74175	3.74175	3.74175	3.74175	3.74175	3.74175
ENSG00000261491	NA	3.74175	3.74175	3.74175	3.74175	3.74175	3.74175	3.74175	3.74175	3.74175	3.74175	3.74175	3.74175	3.74175	3.74175	3.74175	3.74175	3.74175	3.74175	3.74175	3.74175	3.74175	3.74175	3.74175	3.74175	3.74175	3.74175	3.74175	3.74175	3.74175	3.74175	3.74175	3.74175	3.74175	3.74175	3.74175	3.74175	3.74175	3.74175	3.74175	3.74175	3.74175	3.74175	3.74175	3.74175	3.74175	3.74175	3.74175	3.74175	3.74175	3.74175	3.74175	3.74175	3.74175	3.74175	3.74175	3.74175	3.74175	3.74175	3.74175	3.74175	3.74175	3.74175	3.74175	3.74175	3.74175	3.74175	3.74175	3.74175	3.74175	3.74175	3.74175	3.74175	3.74175	3.74175	3.74175	3.74175	3.74175	3.74175	3.74175	3.74175	3.74175	3.74175	3.74175	3.74175	3.74175	3.74175	3.74175	3.74175	3.74175	3.74175	3.74175	3.74175	3.74175	3.74175	3.74175	3.74175	3.74175	3.74175	3.74175	3.74175	3.74175	3.74175	3.74175	3.74175	3.74175	3.74175	3.74175	3.74175	3.74175	3.74175	3.74175	3.74175	3.74175	3.74175	3.74175	3.74175	3.74175	3.74175	3.74175
ENSG00000249931	GOLGA8K	3.80629	3.80629	3.80629	3.80629	3.80629	3.80629	3.80629	4.05298	4.09286	3.80629	3.80629	4.05917	3.80629	3.80629	3.80629	4.03788	3.80629	3.80629	3.80629	3.62878	3.62878	3.62878	4.36194	3.62878	4.34701	3.62878	3.62878	3.84059	3.84059	3.84059	3.84059	3.51233	3.51233	3.91703	3.9583	4.17251	4.0472	4.20883	3.82857	3.82857	3.82857	3.82857	3.82857	3.82857	3.73961	4.15309	3.73961	3.73961	4.09664	4.01756	3.60477	3.60477	3.60477	3.83109	3.83109	3.83109	3.83109	3.84298	3.84298	3.84298	3.84298	3.76113	3.76113	3.76113	3.76113	3.76113	3.76113	3.76113	3.76113	3.76113	3.76113	4.78796	3.76113	3.76113	3.77639	3.77639	3.77639	3.77639	3.77639	3.77639	3.79869	3.79869	3.79869	3.79869	3.79869	3.73968	3.73968	3.73968	3.73968	3.73968	4.33593	4.42368	4.04583	3.73968	3.73999	3.73999	3.73999	3.73999	3.73999	4.48381	3.98953	3.73999	3.73968	3.75976	3.75976	3.75976	4.26073	3.75976	3.75976	3.75976	3.65734	3.65734	3.65734	3.65734	3.65734	3.65734	4.53539	4.24934	3.65734
ENSG00000275776	RN7SL185P	3.74175	3.74175	3.74175	3.74175	3.74175	3.74175	3.74175	3.74175	3.74175	3.74175	3.74175	3.74175	3.74175	3.74175	3.74175	3.74175	3.74175	3.74175	3.74175	3.74175	3.74175	3.74175	3.74175	3.74175	3.74175	3.74175	3.74175	3.74175	3.74175	3.74175	3.74175	3.74175	3.74175	3.74175	3.74175	3.74175	3.74175	3.74175	3.74175	3.74175	3.74175	3.74175	3.74175	3.74175	3.74175	3.74175	3.74175	3.74175	3.74175	3.74175	3.74175	3.74175	3.74175	3.74175	3.74175	3.74175	3.74175	3.74175	3.74175	3.74175	3.74175	3.74175	3.74175	3.74175	3.74175	3.74175	3.74175	3.74175	3.74175	3.74175	3.74175	3.74175	3.74175	3.74175	3.74175	3.74175	3.74175	3.74175	3.74175	3.74175	3.74175	3.74175	3.74175	3.74175	3.74175	3.74175	3.74175	3.74175	3.74175	3.74175	3.74175	3.74175	3.74175	3.74175	3.74175	3.74175	3.74175	3.74175	3.74175	3.74175	3.74175	3.74175	3.74175	3.74175	3.74175	3.74175	3.74175	3.74175	3.74175	3.74175	3.74175	3.74175	3.74175	3.74175	3.74175	3.74175	3.74175	3.74175	3.74175
ENSG00000215304	NA	3.74175	3.74175	3.74175	3.74175	3.74175	3.74175	3.74175	3.74175	3.74175	3.74175	3.74175	3.74175	3.74175	3.74175	3.74175	3.74175	3.74175	3.74175	3.74175	3.74175	3.74175	3.74175	3.74175	3.74175	3.74175	3.74175	3.74175	3.74175	3.74175	3.74175	3.74175	3.74175	3.74175	3.74175	3.74175	3.74175	3.74175	3.74175	3.74175	3.74175	3.74175	3.74175	3.74175	3.74175	3.74175	3.74175	3.74175	3.74175	3.74175	3.74175	3.74175	3.74175	3.74175	3.74175	3.74175	3.74175	3.74175	3.74175	3.74175	3.74175	3.74175	3.74175	3.74175	3.74175	3.74175	3.74175	3.74175	3.74175	3.74175	3.74175	3.74175	3.74175	3.74175	3.74175	3.74175	3.74175	3.74175	3.74175	3.74175	3.74175	3.74175	3.74175	3.74175	3.74175	3.74175	3.74175	3.74175	3.74175	3.74175	3.74175	3.74175	3.74175	3.74175	3.74175	3.74175	3.74175	3.74175	3.74175	3.74175	3.74175	3.74175	3.74175	3.74175	3.74175	3.74175	3.74175	3.74175	3.74175	3.74175	3.74175	3.74175	3.74175	3.74175	3.74175	3.74175	3.74175	3.74175	3.74175	3.74175
ENSG00000261279	NA	3.74175	3.74175	3.74175	3.74175	3.74175	3.74175	3.74175	3.74175	3.74175	3.74175	3.74175	3.74175	3.74175	3.74175	3.74175	3.74175	3.74175	3.74175	3.74175	3.74175	3.74175	3.74175	3.74175	3.74175	3.74175	3.74175	3.74175	3.74175	3.74175	3.74175	3.74175	3.74175	3.74175	3.74175	3.74175	3.74175	3.74175	3.74175	3.74175	3.74175	3.74175	3.74175	3.74175	3.74175	3.74175	3.74175	3.74175	3.74175	3.74175	3.74175	3.74175	3.74175	3.74175	3.74175	3.74175	3.74175	3.74175	3.74175	3.74175	3.74175	3.74175	3.74175	3.74175	3.74175	3.74175	3.74175	3.74175	3.74175	3.74175	3.74175	3.74175	3.74175	3.74175	3.74175	3.74175	3.74175	3.74175	3.74175	3.74175	3.74175	3.74175	3.74175	3.74175	3.74175	3.74175	3.74175	3.74175	3.74175	3.74175	3.74175	3.74175	3.74175	3.74175	3.74175	3.74175	3.74175	3.74175	3.74175	3.74175	3.74175	3.74175	3.74175	3.74175	3.74175	3.74175	3.74175	3.74175	3.74175	3.74175	3.74175	3.74175	3.74175	3.74175	3.74175	3.74175	3.74175	3.74175	3.74175	3.74175
ENSG00000206987	LOC124900356	3.74175	3.74175	3.74175	3.74175	3.74175	3.74175	3.74175	3.74175	3.74175	3.74175	3.74175	3.74175	3.74175	3.74175	3.74175	3.74175	3.74175	3.74175	3.74175	3.74175	3.74175	3.74175	3.74175	3.74175	3.74175	3.74175	3.74175	3.74175	3.74175	3.74175	3.74175	3.74175	3.74175	3.74175	3.74175	3.74175	3.74175	3.74175	3.74175	3.74175	3.74175	3.74175	3.74175	3.74175	3.74175	3.74175	3.74175	3.74175	3.74175	3.74175	3.74175	3.74175	3.74175	3.74175	3.74175	3.74175	3.74175	3.74175	3.74175	3.74175	3.74175	3.74175	3.74175	3.74175	3.74175	3.74175	3.74175	3.74175	3.74175	3.74175	3.74175	3.74175	3.74175	3.74175	3.74175	3.74175	3.74175	3.74175	3.74175	3.74175	3.74175	3.74175	3.74175	3.74175	3.74175	3.74175	3.74175	3.74175	3.74175	3.74175	3.74175	3.74175	3.74175	3.74175	3.74175	3.74175	3.74175	3.74175	3.74175	3.74175	3.74175	3.74175	3.74175	3.74175	3.74175	3.74175	3.74175	3.74175	3.74175	3.74175	3.74175	3.74175	3.74175	3.74175	3.74175	3.74175	3.74175	3.74175	3.74175
ENSG00000261708	NA	3.74175	3.74175	3.74175	3.74175	3.74175	3.74175	3.74175	3.74175	3.74175	3.74175	3.74175	3.74175	3.74175	3.74175	3.74175	3.74175	3.74175	3.74175	3.74175	3.74175	3.74175	3.74175	3.74175	3.74175	3.74175	3.74175	3.74175	3.74175	3.74175	3.74175	3.74175	3.74175	3.74175	3.74175	3.74175	3.74175	3.74175	3.74175	3.74175	3.74175	3.74175	3.74175	3.74175	3.74175	3.74175	3.74175	3.74175	3.74175	3.74175	3.74175	3.74175	3.74175	3.74175	3.74175	3.74175	3.74175	3.74175	3.74175	3.74175	3.74175	3.74175	3.74175	3.74175	3.74175	3.74175	3.74175	3.74175	3.74175	3.74175	3.74175	3.74175	3.74175	3.74175	3.74175	3.74175	3.74175	3.74175	3.74175	3.74175	3.74175	3.74175	3.74175	3.74175	3.74175	3.74175	3.74175	3.74175	3.74175	3.74175	3.74175	3.74175	3.74175	3.74175	3.74175	3.74175	3.74175	3.74175	3.74175	3.74175	3.74175	3.74175	3.74175	3.74175	3.74175	3.74175	3.74175	3.74175	3.74175	3.74175	3.74175	3.74175	3.74175	3.74175	3.74175	3.74175	3.74175	3.74175	3.74175	3.74175
ENSG00000206127	GOLGA8O	4.20966	3.79557	3.79557	4.43978	4.29721	4.15197	4.26463	3.79557	4.5971	3.79557	4.2956	4.15274	4.41214	4.6483	3.79557	4.44579	4.17252	3.79557	4.01527	3.95682	3.95682	4.79046	3.95682	4.84142	4.54523	3.95682	4.45073	4.10365	4.10365	4.10365	4.10365	3.80723	4.27834	4.14258	3.92348	4.0274	3.94407	3.94553	4.50618	3.94553	4.33391	4.55107	3.94553	3.94553	3.73775	4.61426	4.15342	3.72134	4.22442	4.45154	3.69327	3.79893	3.6489	4.12418	4.12418	4.12418	4.12418	4.49346	3.91111	3.91111	3.91111	4.53742	4.10555	4.18834	4.30478	4.3274	3.95506	3.45667	4.21688	4.10618	4.34445	4.63455	3.45667	4.07614	4.33677	4.33677	4.33677	4.33677	4.33677	4.94465	4.22955	4.22955	4.22955	4.22955	4.22955	4.02741	4.02741	4.02741	4.02741	4.02741	4.62366	4.62114	4.02741	4.35144	4.69976	4.36562	3.60772	3.60772	3.60772	3.60772	3.60772	3.60772	4.02741	3.97796	3.97796	4.27938	4.38769	3.97796	3.97796	3.97796	4.42674	4.07951	3.10654	3.10654	4.4236	4.39095	4.46557	4.26729	3.10654
ENSG00000274076	RN7SL539P	3.74175	3.74175	3.74175	3.74175	3.74175	3.74175	3.74175	3.74175	3.74175	3.74175	3.74175	3.74175	3.74175	3.74175	3.74175	3.74175	3.74175	3.74175	3.74175	3.74175	3.74175	3.74175	3.74175	3.74175	3.74175	3.74175	3.74175	3.74175	3.74175	3.74175	3.74175	3.74175	3.74175	3.74175	3.74175	3.74175	3.74175	3.74175	3.74175	3.74175	3.74175	3.74175	3.74175	3.74175	3.74175	3.74175	3.74175	3.74175	3.74175	3.74175	3.74175	3.74175	3.74175	3.74175	3.74175	3.74175	3.74175	3.74175	3.74175	3.74175	3.74175	3.74175	3.74175	3.74175	3.74175	3.74175	3.74175	3.74175	3.74175	3.74175	3.74175	3.74175	3.74175	3.74175	3.74175	3.74175	3.74175	3.74175	3.74175	3.74175	3.74175	3.74175	3.74175	3.74175	3.74175	3.74175	3.74175	3.74175	3.74175	3.74175	3.74175	3.74175	3.74175	3.74175	3.74175	3.74175	3.74175	3.74175	3.74175	3.74175	3.74175	3.74175	3.74175	3.74175	3.74175	3.74175	3.74175	3.74175	3.74175	3.74175	3.74175	3.74175	3.74175	3.74175	3.74175	3.74175	3.74175	3.74175	3.74175
ENSG00000270789	NA	3.74179	3.74179	3.74179	3.74179	3.74179	3.74179	3.74179	3.74179	3.74179	3.74179	3.74179	3.74179	3.74179	3.74179	3.74179	3.74179	3.74179	3.74179	3.74179	3.74167	3.74167	3.74167	3.74167	3.74167	3.74167	3.74167	3.74167	3.7421	3.7421	3.7421	3.7421	3.70444	3.70444	4.03524	3.70444	3.70444	3.70444	3.74232	3.74232	3.74232	3.74232	3.74232	3.74232	3.74232	3.7551	3.7551	3.7551	3.7551	3.74778	3.74778	3.74778	3.74778	3.74778	3.74196	3.74196	3.74196	3.74196	3.7551	3.7551	3.7551	3.7551	3.74243	3.74243	3.74243	3.74243	3.74243	3.74243	3.74243	3.74243	3.74243	3.74243	3.74243	3.74243	3.74243	3.74214	3.74214	3.74214	3.74214	3.74214	3.74214	3.74185	3.74185	3.74185	3.74185	3.74185	3.74239	3.74239	3.74239	3.74239	3.74239	3.74239	3.74239	3.74239	3.74239	3.74246	3.74246	3.74246	3.74246	3.74246	3.74246	3.74246	3.74246	3.74239	3.74205	3.74205	3.74205	3.74205	3.74205	3.74205	3.74205	3.74237	3.74237	3.74237	3.74237	3.74237	3.74237	3.74237	3.74237	3.74237
ENSG00000261375	NA	3.98365	3.56956	3.56956	4.62319	3.56956	3.56956	3.56956	3.56956	3.56956	3.56956	3.56956	3.56956	3.56956	3.56956	3.79753	3.89673	3.56956	3.78178	3.56956	3.78722	3.78722	3.78722	3.78722	3.78722	3.78722	3.78722	3.78722	3.7636	3.7636	3.7636	3.7636	3.76835	3.76835	3.76835	4.02652	3.76835	3.76835	3.74389	3.74389	3.74389	3.74389	3.74389	3.74389	3.74389	3.80534	3.80534	3.80534	3.80534	3.56179	4.27202	3.56179	3.85823	3.56179	3.77147	3.77147	3.77147	3.77147	3.80534	3.80534	3.80534	3.80534	3.74467	3.74467	3.74467	3.74467	3.74467	3.74467	3.74467	3.74467	3.74467	3.74467	3.74467	3.74467	3.74467	3.76176	3.76176	3.76176	3.76176	3.76176	3.76176	3.77767	3.77767	3.77767	3.77767	3.77767	3.7495	3.7495	3.7495	3.7495	3.7495	3.7495	3.7495	3.7495	3.7495	3.74824	3.74824	3.74824	3.74824	3.74824	3.74824	3.74824	3.74824	3.7495	3.75594	3.75594	3.75594	3.75594	3.75594	3.75594	3.75594	3.75361	3.75361	3.75361	3.75361	3.75361	3.75361	3.75361	3.75361	3.75361
ENSG00000254912	NA	4.30584	4.18503	4.16707	3.30806	3.92093	3.30806	3.59609	3.65651	3.80281	3.67033	3.66251	3.30806	3.30806	3.50138	3.30806	3.76977	3.79379	3.52028	3.96217	3.85877	3.85877	3.85877	3.85877	3.85877	3.85877	3.85877	3.85877	3.84799	3.84799	3.84799	3.84799	4.22023	3.98611	4.00198	3.87746	3.43149	3.43149	3.82169	3.82169	3.82169	3.82169	3.82169	3.82169	3.82169	3.76118	3.76118	3.76118	4.04962	4.12381	3.63194	3.63194	4.05044	3.63194	3.85159	3.85159	3.85159	3.85159	3.83329	3.83329	3.83329	3.83329	3.70098	3.70098	4.30049	3.70098	3.70098	3.70098	3.70098	4.0441	3.70098	3.70098	3.70098	3.70098	4.0125	3.78076	3.78076	3.78076	3.78076	3.78076	3.78076	3.82952	3.82952	3.82952	3.82952	3.82952	3.83102	3.83102	3.83102	3.83102	3.83102	3.83102	3.83102	3.83102	3.83102	3.79403	3.79403	3.79403	3.79403	3.79403	3.79403	3.79403	3.79403	3.83102	3.83829	3.83829	3.83829	3.83829	3.83829	3.83829	3.83829	3.74738	3.74738	3.74738	3.74738	3.74738	3.74738	3.74738	4.33937	3.74738
ENSG00000223509	NA	5.73572	6.51682	5.32416	5.71105	5.80461	5.79089	5.2125	5.0148	5.29421	5.39133	4.95432	5.71031	5.19295	6.41833	5.77649	4.77829	5.22958	5.37813	5.44621	6.48321	5.52399	5.52399	5.52399	6.24995	7.02323	6.97213	7.32669	4.91783	5.94759	5.31965	4.87811	6.68579	6.83831	4.91024	4.79654	4.52512	4.61423	5.58379	6.17605	6.2298	5.60135	6.06071	5.79505	5.48144	5.21174	5.26821	5.65016	5.81879	5.66178	5.31927	4.97058	6.66371	4.85864	5.31771	6.40688	4.85894	5.14365	6.37273	5.65905	5.18437	4.73276	5.63823	6.36043	5.97843	5.74713	5.14613	5.63096	5.67781	6.14017	5.8209	6.30847	5.7633	5.38809	5.66582	5.75322	6.71819	3.84982	3.48295	5.33175	5.50101	5.21067	5.82796	4.21553	4.2424	3.76363	5.99707	4.54248	4.61879	4.53989	4.83888	6.46009	6.46721	6.41624	6.33185	6.59146	5.71287	4.858	4.24818	4.52673	4.94274	4.48992	4.39531	6.04507	5.52375	5.6491	5.26818	5.12719	5.11657	5.2217	5.47175	5.19584	5.4662	4.78128	4.56441	5.67704	5.82799	5.51296	5.92338	3.84085
ENSG00000261064	NA	4.22725	4.09071	4.26632	4.36405	4.02018	4.74295	4.21283	4.14038	4.38296	4.20914	4.26504	4.4004	3.76509	4.26004	4.15578	4.01617	3.78426	3.61953	3.62701	4.46182	3.5026	4.66623	4.23576	5.13471	4.58548	4.36149	5.00353	4.20409	4.17868	4.19028	3.86394	4.512	4.12628	3.74743	3.62291	3.87642	3.85123	4.09166	4.49946	4.34812	3.71141	4.2538	3.71141	3.97498	4.38705	3.6574	3.97566	4.06464	3.92452	4.34362	3.74549	4.26115	3.96731	4.14503	4.14503	4.14503	4.14503	4.09858	4.9537	3.51623	3.51623	4.27049	4.23892	4.20361	4.47391	3.77818	3.77818	4.10937	4.60908	3.77818	4.32713	3.77818	3.77818	4.08969	4.19189	4.19189	4.55876	4.19189	4.19189	4.71929	4.14042	4.14042	5.22607	4.14042	4.14042	4.32517	3.80776	3.80776	4.18172	4.45131	3.80776	4.15216	4.11392	4.52639	3.94267	4.32488	3.94267	4.25495	3.94267	3.94267	4.19221	3.94267	3.80776	3.7397	4.24166	4.25989	4.14942	3.7397	4.04601	4.3649	4.09061	4.09061	4.09061	4.09061	4.09061	4.09061	4.09061	4.09061	4.09061
ENSG00000276724	NA	3.66113	3.66113	3.98991	4.11853	3.66113	3.66113	3.66113	3.66113	3.66113	3.66113	3.66113	3.66113	3.66113	4.2051	4.1688	3.66113	3.9692	3.66113	3.88083	3.50998	3.50998	4.67361	3.50998	3.50998	4.43109	3.50998	3.50998	3.80063	3.80063	3.80063	3.80063	4.15234	3.86057	3.46719	3.46719	3.79943	3.46719	3.8024	3.8024	3.8024	3.8024	3.8024	3.8024	3.8024	3.72696	3.72696	3.72696	3.72696	3.76844	3.76844	3.76844	3.76844	3.76844	3.80072	3.80072	3.80072	3.80072	3.72696	3.72696	3.72696	3.72696	3.80063	3.80063	3.80063	3.80063	3.80063	3.80063	3.80063	3.80063	3.80063	3.80063	3.80063	3.80063	3.80063	3.80045	3.80045	3.80045	3.80045	3.80045	3.80045	3.80073	3.80073	3.80073	3.80073	3.80073	3.79994	3.79994	3.79994	3.79994	3.79994	3.79994	3.79994	3.79994	3.79994	3.79928	3.79928	3.79928	3.79928	3.79928	3.79928	3.79928	3.79928	3.79994	3.80337	3.80337	3.80337	3.80337	3.80337	3.80337	3.80337	3.79915	3.79915	3.79915	3.79915	3.79915	3.79915	3.79915	3.79915	3.79915
ENSG00000262728	NA	3.4252	4.1086	3.88917	4.14399	3.78081	3.78161	3.83186	3.4252	3.4252	3.6817	3.4252	3.78237	3.78298	3.96917	3.87974	4.11416	4.17285	3.72505	3.4252	3.37005	3.37005	4.20369	4.39631	3.88606	4.08827	4.81818	4.06522	3.55013	4.10165	4.34161	3.55013	3.37783	4.32718	3.94832	3.89212	3.71007	3.71727	3.843	3.843	3.843	3.843	3.843	3.843	3.843	3.83036	3.83036	3.83036	3.83036	3.84197	3.84197	3.84197	3.84197	3.84197	3.76662	3.76662	4.17586	3.76662	3.83036	3.83036	3.83036	3.83036	3.84779	3.84779	3.84779	3.84779	3.84779	3.84779	3.84779	3.84779	3.84779	3.84779	3.84779	3.84779	3.84779	3.84738	3.84738	3.84738	3.84738	3.84738	3.84738	3.83966	3.83966	3.83966	3.83966	3.83966	3.87184	3.87184	3.87184	3.87184	3.87184	3.87184	3.87184	3.87184	3.87184	3.86975	3.86975	3.86975	3.86975	3.86975	3.86975	3.86975	4.21513	3.87184	3.87078	3.87078	3.87078	3.87078	3.87078	3.87078	3.87078	3.88525	3.88525	3.88525	3.88525	3.88525	3.88525	3.88525	3.88525	3.88525
ENSG00000232653	GOLGA8N	4.36867	4.09381	4.16858	5.21972	4.95759	5.07185	4.25714	3.73934	4.17551	4.30791	4.0788	4.54396	3.76051	5.14612	4.33584	4.03911	3.61454	3.5273	3.36892	5.13601	3.80234	4.63599	4.5355	5.21278	5.52448	5.77909	5.65724	3.96757	4.35873	4.53069	3.96757	4.5536	4.53538	4.48942	4.35041	4.24164	4.21758	4.88167	4.34545	4.8848	4.34545	4.34545	4.34545	4.34545	4.60745	4.59826	4.0117	4.50407	4.41086	4.92563	3.71854	4.49483	4.18222	4.31325	4.31325	4.31325	4.31325	4.54815	4.48348	5.13734	3.5525	4.8512	4.33602	4.26773	4.12151	3.93353	4.34708	4.16003	4.899	4.64354	5.10472	5.01982	3.42578	4.39449	4.43435	4.43435	4.43435	4.43435	4.43435	4.43435	4.49254	4.49254	4.49254	4.49254	4.49254	4.10768	4.10768	4.10768	4.10768	4.10768	4.94511	4.94162	4.90888	4.43171	5.07341	4.54442	3.6213	3.6213	3.6213	3.90511	3.6213	3.6213	4.62461	4.17045	4.17045	4.17045	4.17045	4.17045	4.17045	4.17045	5.37587	4.66766	3.48657	3.48657	4.16202	3.48657	4.5541	4.31811	3.48657
ENSG00000277464	RN7SL286P	3.74175	3.74175	3.74175	3.74175	3.74175	3.74175	3.74175	3.74175	3.74175	3.74175	3.74175	3.74175	3.74175	3.74175	3.74175	3.74175	3.74175	3.74175	3.74175	3.74175	3.74175	3.74175	3.74175	3.74175	3.74175	3.74175	3.74175	3.74175	3.74175	3.74175	3.74175	3.74175	3.74175	3.74175	3.74175	3.74175	3.74175	3.74175	3.74175	3.74175	3.74175	3.74175	3.74175	3.74175	3.74175	3.74175	3.74175	3.74175	3.74175	3.74175	3.74175	3.74175	3.74175	3.74175	3.74175	3.74175	3.74175	3.74175	3.74175	3.74175	3.74175	3.74175	3.74175	3.74175	3.74175	3.74175	3.74175	3.74175	3.74175	3.74175	3.74175	3.74175	3.74175	3.74175	3.74175	3.74175	3.74175	3.74175	3.74175	3.74175	3.74175	3.74175	3.74175	3.74175	3.74175	3.74175	3.74175	3.74175	3.74175	3.74175	3.74175	3.74175	3.74175	3.74175	3.74175	3.74175	3.74175	3.74175	3.74175	3.74175	3.74175	3.74175	3.74175	3.74175	3.74175	3.74175	3.74175	3.74175	3.74175	3.74175	3.74175	3.74175	3.74175	3.74175	3.74175	3.74175	3.74175	3.74175	3.74175
ENSG00000198826	ARHGAP11A	4.94246	4.97561	6.55729	3.54319	3.61176	4.83191	4.28752	4.04691	5.03679	5.43677	5.80806	5.85871	5.07442	4.082	4.03823	4.82313	6.42426	6.28558	6.3284	3.77588	4.62182	4.93951	5.19955	6.64247	6.91368	6.57635	7.78853	4.06316	5.70868	5.31511	5.00207	4.19575	3.86334	6.00309	6.03362	5.16909	5.24359	4.79635	4.82077	6.23192	5.42859	6.36658	6.52086	6.96019	4.56291	4.96144	5.30633	5.05776	4.54555	4.6355	6.00436	5.0204	7.89453	4.38645	4.52637	5.23251	5.42627	5.5373	4.39477	5.09806	4.85829	5.25341	5.31891	5.25062	4.40867	4.91643	6.2785	7.23638	5.16889	4.78577	5.44384	5.58655	7.26695	7.51703	5.38979	3.76164	4.71733	4.3022	5.53396	6.71996	4.07065	5.32675	5.06544	4.07065	4.07065	3.53018	4.97631	5.46743	4.68496	4.35655	7.31326	7.27802	7.27511	6.58559	4.72461	6.80187	4.96202	5.14412	5.44393	7.9393	7.62421	7.41737	5.19811	4.54836	4.04874	5.23036	5.45561	5.28031	5.31195	6.56461	5.36453	3.92748	6.90056	6.55518	5.07742	5.21189	4.80552	4.93919	8.12963
ENSG00000285948	NA	3.75129	3.75129	3.75129	3.75129	3.75129	3.75129	3.75129	3.75129	3.75129	3.75129	3.75129	3.75129	4.0046	3.75129	3.75129	3.75129	3.75129	3.75129	3.75129	3.7477	3.7477	3.7477	3.7477	4.47366	4.33612	4.60659	4.24162	3.46327	3.85442	4.34549	3.46327	3.66457	3.66457	3.89874	4.17886	3.66457	3.66457	3.75983	3.75983	3.75983	3.75983	3.75983	3.75983	3.75983	3.77891	3.77891	3.77891	3.77891	3.76867	3.76867	3.76867	3.76867	3.76867	3.77031	3.77031	3.77031	3.77031	3.77891	3.77891	3.77891	3.77891	3.76205	3.76205	3.76205	3.76205	3.76205	3.76205	3.76205	3.76205	3.76205	3.76205	3.76205	3.76205	3.76205	3.76069	3.76069	3.76069	3.76069	3.76069	3.76069	3.75257	3.75257	3.75257	3.75257	3.75257	3.77504	3.77504	3.77504	3.77504	3.77504	3.77504	3.77504	3.77504	3.77504	3.78231	3.78231	3.78231	3.78231	3.78231	3.78231	3.78231	3.78231	3.77504	3.77508	3.77508	3.77508	3.77508	3.77508	3.77508	3.77508	3.77676	3.77676	3.77676	3.77676	3.77676	3.77676	3.77676	3.77676	3.77676
ENSG00000166922	SCG5	5.76716	4.29924	5.87037	5.42157	6.17734	5.5978	4.65169	4.51136	4.23428	4.36378	4.48502	3.99242	4.30309	4.12532	4.19407	4.49964	4.48719	4.25705	4.27512	5.607	5.49372	5.81141	5.67404	5.66416	5.73066	5.84574	5.83017	5.28032	4.85397	4.7013	4.99583	5.72122	5.02134	4.80539	4.87891	4.99783	4.98826	6.09471	6.62666	5.18936	4.73929	5.13781	4.31535	6.82208	5.40837	5.97196	5.00242	4.47028	6.07312	5.93299	6.24989	4.56918	5.28143	5.08307	5.04647	5.37334	5.24681	5.12023	6.42537	5.00535	4.30207	7.06662	4.33089	5.84534	6.23525	6.06834	4.59975	4.83771	4.97772	6.31543	6.09039	7.1449	3.79352	5.43628	4.98674	5.75844	4.45119	4.08432	5.90815	5.79398	5.48923	6.70849	3.51389	3.51389	3.51389	5.85182	4.42565	4.37348	4.12189	3.5945	6.04209	5.49613	5.34997	5.6439	6.07577	5.50024	4.75647	4.78984	3.3941	7.53098	7.15471	7.49506	8.84917	5.14202	5.13496	5.28838	5.42798	4.99625	4.88894	3.41893	5.12854	6.11259	5.72016	5.71013	4.63839	4.44904	5.05052	5.19922	6.154
ENSG00000241818	SCG5-AS1	3.73287	3.73287	3.73287	3.73287	3.73287	3.73287	3.73287	3.73287	3.73287	3.73287	3.73287	3.73287	3.73287	3.73287	3.73287	3.73287	3.73287	3.94509	3.73287	3.74323	3.74323	3.74323	3.74323	3.74323	3.74323	4.94118	3.74323	3.57042	3.96158	3.96986	3.57042	3.65147	3.65147	3.98227	3.90963	3.88666	3.65147	3.75952	3.75952	3.75952	3.75952	3.75952	3.75952	3.75952	3.77743	3.77743	3.77743	3.77743	3.76488	3.76488	3.76488	3.76488	3.76488	3.75979	3.75979	3.75979	3.75979	3.77743	3.77743	3.77743	3.77743	3.75915	3.75915	3.75915	3.75915	3.75915	3.75915	3.75915	3.75915	3.75915	3.75915	3.75915	3.75915	3.75915	3.75523	3.75523	3.75523	3.75523	3.75523	3.75523	3.74773	3.74773	3.74773	3.74773	3.74773	3.76575	3.76575	3.76575	3.76575	3.76575	3.76575	3.76575	3.76575	3.76575	3.76987	3.76987	3.76987	3.76987	3.76987	3.76987	3.76987	3.76987	3.76575	3.76782	3.76782	3.76782	3.76782	3.76782	3.76782	3.76782	3.76539	3.76539	3.76539	3.76539	3.76539	3.76539	3.76539	3.76539	3.76539
ENSG00000259721	GREM1-AS1	3.38978	4.77222	4.86952	4.53085	4.43621	3.38978	4.00828	3.81604	3.38978	3.38978	3.38978	3.38978	3.38978	3.38978	3.38978	3.38978	3.38978	3.38978	3.38978	4.68242	3.25774	5.74959	2.65561	1.62935	1.62935	1.62935	1.62935	3.90921	3.90921	3.90921	4.38119	3.95883	3.95883	4.19299	3.95883	4.19402	3.95883	3.96921	3.96921	3.96921	3.96921	3.96921	3.96921	3.96921	4.04938	4.04938	4.04938	4.04938	4.78724	4.02232	3.60953	3.60953	4.07322	4.04692	4.04692	4.04692	4.04692	4.04938	4.04938	4.04938	4.04938	3.95756	3.95756	3.95756	3.95756	3.95756	3.95756	3.95756	3.95756	3.95756	3.95756	3.95756	3.95756	3.95756	3.76795	3.76795	3.76795	3.76795	3.76795	3.76795	3.57441	4.83051	3.57441	3.57441	3.57441	4.00253	4.00253	4.00253	4.00253	4.00253	4.00253	4.00253	4.00253	4.00253	3.96934	3.96934	3.96934	3.96934	3.96934	3.96934	3.96934	3.96934	4.00253	3.98322	3.98322	3.98322	3.98322	3.98322	3.98322	3.98322	4.00136	4.00136	4.00136	4.00136	4.00136	4.00136	4.00136	4.00136	4.00136
ENSG00000166923	GREM1	3.41819	5.37264	4.73096	3.41819	4.12413	3.41819	4.5871	4.15125	4.05485	3.8613	3.41819	3.41819	3.41819	3.75253	3.41819	3.41819	3.90392	4.01471	4.10704	3.23823	3.9074	4.20362	4.74175	2.27901	2.99724	3.93059	2.27901	3.20285	4.32418	4.67927	4.31705	3.84592	3.27905	3.50122	3.51391	5.24593	5.33444	4.09868	4.09868	4.09868	4.09868	4.09868	4.37595	5.9157	4.09575	4.09575	4.09575	4.09575	3.54022	3.54022	3.54022	3.54022	8.13631	3.9925	3.9925	4.40174	3.9925	4.09575	4.09575	4.09575	4.09575	4.26323	4.26323	4.26323	4.26323	4.26323	4.26323	4.26323	4.26323	4.26323	4.26323	4.26323	4.26323	4.26323	4.14188	4.14188	4.14188	4.14188	4.48538	4.14188	4.06742	4.06742	4.06742	4.06742	4.06742	4.17611	4.17611	4.17611	4.17611	4.17611	4.17611	4.17611	4.17611	4.17611	4.12254	4.12254	4.12254	4.12254	4.12254	4.12254	4.12254	4.12254	5.90769	4.07808	4.07808	4.07808	4.36829	4.07808	4.07808	4.07808	3.98701	4.95998	3.98701	3.98701	3.98701	3.98701	3.98701	3.98701	3.98701
ENSG00000248905	FMN1	4.2929	4.2929	4.2929	4.2929	5.08026	4.2929	5.16114	5.80435	4.86327	4.5494	4.2929	5.00191	4.73053	6.31946	5.19116	5.05301	6.27236	5.8952	5.93447	3.5996	4.77995	5.20592	5.02327	7.68192	7.68302	7.61519	7.89993	3.70894	4.91431	5.09931	4.6685	4.10374	4.32227	4.43616	4.38782	4.77291	5.06654	4.68104	4.5868	4.36845	4.6375	4.63169	5.14302	6.03608	3.52217	4.1684	5.28823	5.21811	4.06565	4.64747	4.37849	4.06565	6.00005	3.86293	3.22256	6.4084	4.96972	6.59912	4.81681	3.64036	3.14062	4.90071	5.52615	4.9941	4.90408	5.16937	4.66488	4.38717	4.64751	4.05597	4.50508	4.82833	4.80407	4.97663	5.65456	5.93346	7.7373	7.96001	4.25934	5.80462	4.17942	4.17942	8.02685	8.15379	9.72916	4.67968	4.78291	5.09141	4.47916	4.32536	5.16569	4.85052	4.90435	4.59583	4.94473	4.84332	4.30435	4.61663	4.30435	6.07642	5.89812	5.6011	3.95177	4.54181	5.03304	4.35244	4.64371	4.57765	4.63383	5.41828	7.81947	6.20692	3.71616	3.00331	3.67877	3.00331	4.22727	4.51104	5.5755
ENSG00000259392	LOC107984761	3.74175	3.74175	3.74175	3.74175	3.74175	3.74175	3.74175	3.74175	3.74175	3.74175	3.74175	3.74175	3.74175	3.74175	3.74175	3.74175	3.74175	3.74175	3.74175	3.74175	3.74175	3.74175	3.74175	4.25776	4.15925	4.60063	4.23566	3.74175	3.74175	3.74175	3.74175	3.74175	3.74175	3.74175	3.74175	3.74175	3.74175	3.74175	3.74175	3.74175	3.74175	3.74175	3.74175	3.74175	3.74175	3.74175	3.74175	3.74175	3.74175	3.74175	3.74175	3.74175	3.74175	3.74175	3.74175	3.74175	3.74175	3.74175	3.74175	3.74175	3.74175	3.74175	3.74175	3.74175	3.74175	3.74175	3.74175	3.74175	3.74175	3.74175	3.74175	3.74175	3.74175	3.74175	3.74175	3.74175	3.74175	3.74175	3.74175	3.74175	3.74175	3.74175	3.74175	3.74175	3.74175	3.74175	3.74175	3.74175	3.74175	3.74175	3.74175	3.74175	3.74175	3.74175	3.74175	3.74175	3.74175	3.74175	3.74175	3.74175	3.74175	3.74175	3.74175	3.74175	3.74175	3.74175	3.74175	3.74175	3.74175	3.74175	3.74175	3.74175	3.74175	3.74175	3.74175	3.74175	3.74175	3.74175	3.74175
ENSG00000212415	LOC124900367	3.74175	3.74175	3.74175	3.74175	3.74175	3.74175	3.74175	3.74175	3.74175	3.74175	3.74175	3.74175	3.74175	3.74175	3.74175	3.74175	3.74175	3.74175	3.74175	3.74175	3.74175	3.74175	3.74175	3.74175	3.74175	3.74175	3.74175	3.74175	3.74175	3.74175	3.74175	3.74175	3.74175	3.74175	3.74175	3.74175	3.74175	3.74175	3.74175	3.74175	3.74175	3.74175	3.74175	3.74175	3.74175	3.74175	3.74175	3.74175	3.74175	3.74175	3.74175	3.74175	3.74175	3.74175	3.74175	3.74175	3.74175	3.74175	3.74175	3.74175	3.74175	3.74175	3.74175	3.74175	3.74175	3.74175	3.74175	3.74175	3.74175	3.74175	3.74175	3.74175	3.74175	3.74175	3.74175	3.74175	3.74175	3.74175	3.74175	3.74175	3.74175	3.74175	3.74175	3.74175	3.74175	3.74175	3.74175	3.74175	3.74175	3.74175	3.74175	3.74175	3.74175	3.74175	3.74175	3.74175	3.74175	3.74175	3.74175	3.74175	3.74175	3.74175	3.74175	3.74175	3.74175	3.74175	3.74175	3.74175	3.74175	3.74175	3.74175	3.74175	3.74175	3.74175	3.74175	3.74175	3.74175	3.74175	3.74175
ENSG00000259686	NA	3.79618	3.79618	3.79618	3.79618	3.79618	3.79618	3.79618	3.79618	3.79618	3.79618	3.79618	3.79618	3.79618	3.79618	3.79618	3.79618	3.79618	3.79618	3.79618	3.80349	3.80349	3.80349	3.80349	3.80349	4.221	3.80349	3.80349	4.23131	3.32786	3.7273	3.73706	3.7472	3.7472	3.7472	3.7472	3.98239	3.9875	3.76809	3.76809	3.76809	3.76809	3.76809	3.76809	3.76809	3.82071	3.82071	3.82071	3.82071	3.79423	3.79423	3.79423	3.79423	3.79423	4.05055	3.67882	3.67882	3.67882	3.82071	3.82071	3.82071	3.82071	3.76859	3.76859	3.76859	3.76859	3.76859	3.76859	3.76859	3.76859	3.76859	3.76859	3.76859	3.76859	3.76859	3.77582	3.77582	3.77582	3.77582	3.77582	4.30322	3.79311	3.79311	3.79311	3.79311	3.79311	3.69989	3.69989	4.19612	3.69989	3.69989	3.69989	3.69989	3.69989	3.69989	3.7384	3.7384	3.7384	3.7384	3.7384	3.7384	3.7384	4.08378	3.69989	3.76408	3.76408	3.76408	3.76408	3.76408	3.76408	3.76408	3.77078	3.77078	3.77078	3.77078	3.77078	3.77078	3.77078	3.77078	3.77078
ENSG00000279958	NA	3.78877	3.78877	3.78877	3.78877	3.78877	3.78877	3.78877	3.78877	3.78877	3.78877	3.78877	3.78877	3.78877	3.78877	3.78877	3.78877	3.78877	3.78877	3.78877	3.79813	3.79813	3.79813	3.79813	3.79813	3.79813	3.79813	3.79813	3.72509	3.72509	3.72509	3.72509	3.79269	3.79269	3.79269	3.79269	3.79269	3.79269	3.76651	3.76651	3.76651	3.76651	3.76651	3.76651	3.76651	3.79405	3.79405	3.79405	3.79405	3.76279	3.76279	3.76279	3.76279	3.76279	3.65298	3.65298	3.65298	4.03881	3.79405	3.79405	3.79405	3.79405	3.74901	3.74901	3.74901	3.74901	3.74901	3.74901	3.74901	3.74901	3.74901	3.74901	3.74901	3.74901	3.74901	3.75439	3.75439	3.75439	3.75439	3.75439	3.75439	3.78173	3.78173	3.78173	3.78173	3.78173	3.73491	3.73491	3.73491	3.73491	3.73491	3.73491	3.73491	3.73491	3.73491	3.68314	3.68314	3.68314	3.68314	3.68314	3.68314	3.68314	3.68314	3.73491	3.73847	3.73847	3.73847	3.73847	3.73847	3.73847	3.73847	4.9883	3.55124	3.55124	3.55124	3.55124	3.55124	3.55124	3.55124	3.55124
ENSG00000215296	NA	3.7645	3.7645	3.7645	3.7645	3.7645	3.7645	3.7645	3.7645	3.7645	3.7645	3.7645	3.7645	3.7645	3.7645	3.7645	3.7645	3.7645	3.7645	3.7645	3.75748	3.75748	3.75748	3.75748	3.75748	3.75748	3.75748	3.75748	3.48749	4.039	4.27896	3.48749	3.75883	3.75883	3.75883	3.75883	3.75883	3.75883	3.77993	3.77993	3.77993	3.77993	3.77993	3.77993	3.77993	3.7585	3.7585	3.7585	3.7585	3.76626	3.76626	3.76626	3.76626	3.76626	3.80132	3.80132	3.80132	3.80132	3.7585	3.7585	3.7585	3.7585	3.78719	3.78719	3.78719	3.78719	3.78719	3.78719	3.78719	3.78719	3.78719	3.78719	3.78719	3.78719	3.78719	4.22719	3.58396	3.58396	3.58396	3.58396	3.58396	3.69241	3.69241	3.69241	3.69241	3.69241	3.80975	3.80975	3.80975	3.80975	3.80975	3.80975	3.80975	3.80975	3.80975	3.81699	3.81699	3.81699	3.81699	3.81699	3.81699	3.81699	3.81699	3.80975	3.81059	3.81059	3.81059	3.81059	3.81059	3.81059	3.81059	3.73426	3.73426	3.73426	3.73426	3.73426	3.73426	4.35985	3.73426	3.73426
ENSG00000259446	RYR3-DT	3.75193	3.75193	3.75193	3.75193	3.75193	3.75193	3.98723	3.75193	3.75193	3.75193	3.75193	3.75193	3.75193	3.75193	3.75193	3.75193	3.75193	3.75193	3.75193	3.74853	3.74853	3.74853	3.74853	3.74853	3.74853	3.74853	4.24245	3.68153	3.68153	4.08098	3.68153	3.75995	3.75995	3.75995	3.75995	3.75995	3.75995	3.74478	3.74478	3.74478	3.74478	3.74478	3.74478	3.74478	3.68499	3.68499	3.68499	3.97343	3.67854	3.67854	4.2183	3.67854	3.67854	3.77044	3.77044	3.77044	3.77044	3.7571	3.7571	3.7571	3.7571	3.77674	3.77674	3.77674	3.77674	3.77674	3.77674	3.77674	3.77674	3.77674	3.77674	3.77674	3.77674	3.77674	3.75227	3.75227	3.75227	3.75227	3.75227	3.75227	3.74993	3.74993	3.74993	3.74993	3.74993	3.70916	3.70916	3.70916	4.23655	3.70916	3.70916	3.70916	3.70916	3.70916	3.71032	4.24928	3.71032	3.71032	3.71032	3.71032	3.95986	3.71032	3.70916	3.77503	3.77503	3.77503	3.77503	3.77503	3.77503	3.77503	3.81673	3.81673	3.81673	3.81673	3.81673	3.81673	3.81673	3.81673	3.81673
ENSG00000198838	RYR3	4.44001	4.28729	4.5866	4.94871	4.77401	4.71861	4.93824	5.0352	5.00122	4.52942	4.68317	5.08656	5.14839	5.06121	5.14843	5.26066	4.70872	4.59045	4.51083	4.98299	4.22123	4.20894	5.3206	5.13466	5.38565	5.61032	5.06635	4.70209	5.70394	5.57882	5.33037	4.8112	4.11271	4.4157	4.51341	4.31118	4.2766	4.99793	5.05491	4.89391	4.44021	4.93744	4.06179	4.60545	5.72644	4.51747	3.25653	4.4034	4.30003	4.22095	6.43603	4.58444	3.80815	4.30861	4.30861	6.86451	4.973	5.16526	4.08354	4.12291	4.53214	4.97832	5.17511	4.42004	5.17422	4.4825	5.09509	4.68839	4.8851	4.52844	5.38302	6.44555	4.47704	4.3515	6.12673	5.27616	4.06107	4.06107	4.06107	4.49248	4.45005	4.45005	4.45005	4.45005	4.45005	5.09071	5.50201	5.47701	6.84832	4.61525	4.56134	5.03796	4.7152	4.09976	6.28066	6.31432	5.31603	5.05859	5.49785	5.89689	6.37753	6.16044	4.95068	4.58032	4.58032	5.24952	5.56793	5.66412	5.80824	4.58032	5.44094	4.58897	4.58897	4.58897	4.58897	4.58897	6.06777	6.5773	7.58807
ENSG00000200008	NA	3.74105	3.74105	3.74105	3.74105	3.74105	3.74105	3.74105	3.74105	3.74105	3.74105	3.74105	3.74105	3.74105	3.74105	3.74105	3.74105	3.74105	3.74105	3.74105	3.74135	3.74135	3.74135	3.74135	3.74135	3.74135	3.74135	3.74135	3.75739	3.75739	3.75739	3.75739	3.74101	3.74101	3.74101	3.74101	3.74101	3.74101	3.73112	3.73112	3.73112	3.73112	3.73112	3.73112	3.73112	3.74109	3.74109	3.74109	3.74109	3.73915	3.73915	3.73915	3.73915	3.73915	3.75204	3.75204	3.75204	3.75204	3.74109	3.74109	3.74109	3.74109	3.73498	3.73498	3.73498	3.73498	3.73498	3.73498	3.73498	3.73498	3.73498	3.73498	3.73498	3.73498	3.73498	3.74148	3.74148	3.74148	3.74148	3.74148	3.74148	3.7414	3.7414	3.7414	3.7414	3.7414	3.70356	3.70356	3.70356	4.07751	3.70356	3.70356	3.70356	3.70356	3.70356	3.75471	3.75471	3.75471	3.75471	3.75471	3.75471	3.75471	3.75471	3.70356	3.75344	3.75344	3.75344	3.75344	3.75344	3.75344	3.75344	3.75311	3.75311	3.75311	3.75311	3.75311	3.75311	3.75311	3.75311	3.75311
ENSG00000276702	NA	3.79444	3.79444	3.79444	3.79444	3.79444	3.79444	3.79444	3.79444	3.79444	3.79444	3.79444	3.79444	3.79444	3.79444	3.79444	4.02603	3.79444	3.79444	3.79444	3.80702	3.80702	3.80702	3.80702	3.80702	3.80702	3.80702	3.80702	3.84218	3.84218	3.84218	3.84218	3.79221	3.79221	4.12301	4.05037	3.79221	3.79221	4.12632	3.74606	3.74606	3.74606	3.74606	3.74606	3.74606	3.86953	3.86953	3.86953	3.86953	3.64083	3.64083	3.95367	4.15249	3.64083	3.8409	4.13336	3.87841	3.46917	3.86953	3.86953	3.86953	3.86953	3.74316	3.74316	3.74316	3.74316	3.74316	3.74316	3.74316	3.74316	3.74316	4.06137	4.09186	3.74316	3.74316	3.77087	3.77087	3.77087	3.77087	4.45312	3.77087	3.79346	3.79346	3.79346	3.79346	3.79346	4.18944	3.67203	3.67203	4.04599	3.67203	4.01791	3.67203	3.67203	3.99606	3.7585	4.14071	3.7585	3.7585	4.12793	3.7585	4.11097	4.10388	3.67203	3.7432	3.7432	3.7432	4.03341	3.7432	4.04951	3.7432	3.55577	3.55577	3.55577	3.55577	4.50267	4.31333	3.55577	3.55577	4.58192
ENSG00000259408	NA	4.3429	4.3429	4.3429	4.3429	4.3429	4.6993	4.86675	4.99091	4.62947	4.78601	4.90125	5.05191	4.70067	5.05939	4.73694	4.8046	4.71985	4.64274	4.3429	4.4244	4.4244	4.4244	4.4244	4.4244	5.43015	4.4244	5.39845	3.91138	4.30254	4.70285	4.24586	4.42701	4.69121	4.39921	4.31611	4.547	4.41616	4.84589	4.79315	4.3474	4.28014	4.0051	4.28237	4.0051	4.53918	4.76011	3.94134	4.58212	4.17449	4.72761	4.40682	5.00055	3.8774	4.80459	4.53467	4.01255	3.98914	4.7303	3.91214	4.61542	4.5649	4.89977	4.46791	4.24445	4.51475	3.81902	5.01165	4.68418	4.57923	3.81902	4.80786	4.59138	4.15657	4.35652	5.03526	5.21577	3.73057	3.21312	4.8753	4.53566	3.36894	4.62504	3.36894	4.42096	4.76268	4.47066	4.11368	4.43504	4.55729	3.58371	4.07169	4.54239	4.43871	4.041	4.90572	4.38943	4.00723	4.00723	4.69376	4.57214	5.01667	4.69316	4.66095	4.02761	4.62453	4.12297	3.9331	4.38102	4.26683	5.00134	4.75083	3.56227	4.47656	4.78796	4.71222	3.56227	4.44032	4.85195	4.68189
ENSG00000259287	NA	4.33886	4.33886	4.33886	4.33886	4.33886	4.95309	4.77787	4.98688	4.62543	4.78198	4.77244	4.33886	4.59217	4.61206	5.01723	4.98909	4.64693	4.76216	4.87445	4.23327	4.23327	4.23327	5.47788	4.23327	4.95149	4.23327	4.72718	4.25602	4.25602	4.25602	4.4928	4.21629	4.21629	4.45046	4.58091	4.54854	4.69524	4.85867	4.90756	4.33279	4.46389	4.1273	4.13416	3.74264	4.99526	4.61705	3.79196	4.49402	4.38283	4.54992	4.79334	4.43109	3.97471	4.82404	3.85607	4.26532	4.62105	4.44969	4.79832	3.86734	4.78293	4.53729	4.34144	4.5345	4.77754	4.90658	4.61386	4.4268	4.70351	4.22435	4.52458	4.38498	4.16885	4.13225	4.29261	4.86448	4.01625	3.64939	4.89832	4.94053	4.60696	4.88781	3.15991	3.15991	4.16383	4.94531	4.1403	4.54262	4.28273	4.05025	4.14659	4.47318	4.16416	3.86807	5.06631	4.43482	4.12086	4.29789	4.53305	4.36663	4.71444	4.57816	4.12015	4.22861	4.97053	4.03924	4.09657	4.32273	4.19895	4.74229	5.3998	3.76058	4.83554	4.77095	3.76058	3.76058	4.38617	4.35258	4.96519
ENSG00000169857	AVEN	7.96737	8.09196	7.61415	7.97303	8.35628	7.25861	8.28393	8.21464	7.63662	7.70614	7.88771	8.50172	8.36997	6.87384	7.15419	7.3525	6.58456	6.70045	6.62047	8.14064	7.51549	7.95561	7.14279	7.59486	7.86322	8.36592	8.02141	6.85883	7.1634	7.30007	7.43707	7.9244	8.00108	6.94031	6.92168	7.14697	7.21396	7.59625	7.1817	7.58975	7.01564	7.73482	7.07664	8.53242	8.36212	7.87217	6.06187	7.46668	7.93247	7.57434	6.71424	7.77237	8.35228	8.20701	7.81009	6.58218	6.82514	7.31908	7.23252	7.82593	7.3853	7.58557	7.55539	7.17618	7.91815	7.66467	7.24414	6.68122	7.15822	7.30481	7.38135	7.96729	7.79403	8.16985	8.12092	7.711	7.193	6.76979	7.28983	7.31036	7.50203	7.36028	7.7394	6.86935	7.62281	8.0849	7.0319	7.34031	7.247	6.83998	7.00848	7.15073	6.95723	6.864	6.87768	7.33704	7.36487	7.20635	6.8038	7.28071	7.68427	8.28223	8.88145	7.78196	7.83613	6.42305	6.80093	7.14969	7.19749	7.29402	6.987	7.96743	7.68958	8.08364	6.11676	7.11136	6.80932	7.72088	7.17425
ENSG00000184984	CHRM5	4.01756	4.01756	4.01756	4.86464	4.01756	4.52032	4.25286	4.50916	4.01756	4.27406	4.51758	4.27044	4.45518	4.84928	4.33963	4.47926	4.54915	4.22977	4.32796	3.7574	4.60334	4.59105	4.49056	4.642	5.03966	4.61629	4.73146	4.00222	4.39338	4.40166	4.00222	4.17037	3.8458	3.90672	4.01474	3.52637	3.63062	4.71974	5.0077	3.92393	4.10969	3.82562	3.83248	3.81319	4.65999	4.87409	3.20788	3.16594	4.19064	4.28059	4.01161	3.99521	4.02734	4.01277	4.01277	4.58962	4.3986	4.11565	4.89947	3.12001	3.77277	5.00166	4.30104	4.75479	4.73715	3.65216	4.57347	3.65216	3.99528	4.30167	4.53994	4.14411	3.65216	4.09186	5.04091	4.39769	4.39769	4.39769	4.39769	4.39769	4.3745	4.3745	4.3745	4.3745	4.3745	4.86089	3.72712	3.72712	4.37128	4.10072	4.073	4.32085	4.15929	3.72712	5.83817	4.34001	3.78957	3.7864	3.92739	3.34563	3.59517	3.69101	4.35857	4.2056	4.2056	4.2056	4.2056	4.2056	4.2056	4.2056	4.06571	4.06571	4.06571	4.06571	4.06571	4.06571	4.69129	4.06571	4.06571
ENSG00000278472	NA	4.86886	4.04892	4.04892	4.37303	4.04892	4.66315	4.28423	4.04892	4.04892	4.41119	4.40338	4.71296	4.66549	4.32211	4.04892	4.4492	4.35699	4.47222	4.26862	4.62791	3.6687	4.50234	4.69496	4.79952	4.25711	4.52758	3.6687	5.46681	3.39906	3.39906	3.87104	4.33471	4.4913	4.17084	3.93668	4.46028	3.93668	4.31509	4.33251	4.17716	4.32321	3.93483	3.93483	3.93483	4.70806	4.11022	4.11022	4.11022	4.14204	4.64493	3.96301	4.06867	3.97874	4.38994	3.65248	4.22933	4.31687	4.25968	4.25968	4.25968	4.25968	4.43943	4.20724	4.17192	4.44222	4.25425	4.09978	3.74649	3.74649	3.74649	3.74649	4.23844	4.41708	3.74649	3.45581	3.45581	4.34283	4.21592	3.45581	3.45581	4.41066	5.43125	3.36692	3.36692	3.36692	3.89067	3.89067	3.89067	3.89067	4.26426	3.89067	3.89067	3.89067	3.89067	4.40832	4.35484	3.95377	4.04864	3.50983	3.50983	3.94098	3.50983	4.52211	4.24683	4.24455	3.74259	4.0328	4.04972	4.0489	4.3678	5.13413	3.49492	3.49492	3.49492	3.49492	3.49492	4.56245	4.32645	4.52106
ENSG00000287840	NA	3.66803	3.66803	3.66803	4.31224	4.37398	3.66803	3.66803	3.66803	3.66803	3.66803	3.66803	3.66803	3.66803	3.86135	3.9901	3.66803	3.66803	3.66803	3.66803	3.88291	3.88291	3.88291	3.88291	3.88291	3.88291	3.88291	3.88291	3.78512	4.17627	3.78512	3.78512	3.63908	4.03246	3.63908	3.63908	3.97133	3.63908	4.04702	3.66677	3.66677	3.66677	3.66677	3.66677	3.66677	3.68737	4.10085	3.68737	3.68737	3.77431	3.77431	3.77431	3.77431	3.77431	3.88291	3.88291	3.88291	3.88291	3.62476	4.28867	3.62476	3.62476	4.09631	4.06474	4.2035	3.604	3.604	3.604	3.604	3.604	3.604	3.604	3.604	3.604	3.604	3.73896	3.73896	3.73896	3.73896	3.73896	3.73896	3.82893	3.82893	3.82893	3.82893	3.82893	3.6546	4.0304	4.00635	4.02855	3.6546	3.6546	3.6546	3.6546	3.6546	3.73897	3.73897	4.18292	3.73897	3.73897	3.73897	3.73897	3.73897	3.6546	3.85511	3.85511	3.85511	3.85511	3.85511	3.85511	3.85511	3.83613	3.83613	3.83613	3.83613	3.83613	3.83613	3.83613	3.83613	3.83613
ENSG00000259505	NA	3.81383	3.81383	3.81383	3.81383	3.81383	3.81383	3.81383	3.81383	3.81383	3.81383	3.81383	3.81383	3.81383	3.81383	3.81383	3.81383	3.81383	3.81383	3.81383	3.81392	3.81392	3.81392	3.81392	4.53988	4.23142	3.81392	4.50909	3.69738	4.08854	3.69738	3.93416	3.96655	3.56852	3.56852	3.56852	3.56852	3.56852	3.79737	3.79737	3.79737	3.79737	3.79737	3.79737	3.79737	3.8521	4.01065	3.42787	3.42787	3.75081	3.75081	3.75081	3.75081	3.75081	3.84088	3.84088	3.84088	3.84088	3.51364	4.17755	3.51364	3.51364	3.79832	3.79832	3.79832	3.79832	3.79832	3.79832	3.79832	3.79832	3.79832	3.79832	3.79832	3.79832	3.79832	3.80058	3.80058	3.80058	3.80058	3.80058	3.80058	3.80892	3.80892	3.80892	3.80892	3.80892	3.76825	4.29823	3.76825	3.76825	3.76825	3.76825	3.76825	3.76825	3.76825	3.7801	3.7801	3.7801	3.7801	4.04168	3.7801	3.7801	4.12548	3.76825	3.8447	3.8447	3.8447	3.8447	3.8447	3.8447	3.8447	3.84287	3.84287	3.84287	3.84287	3.84287	3.84287	3.84287	3.84287	3.84287
ENSG00000134153	EMC7	9.4819	10.0835	9.51523	9.5309	9.54567	9.25307	9.48493	9.73541	9.3347	9.40217	9.59876	9.84701	9.66546	9.04584	9.12259	9.24316	8.5913	8.55688	8.48509	9.55366	9.92706	9.1569	8.88997	9.88434	10.5101	10.1868	11.0257	9.02953	8.94348	8.93073	8.93681	9.79142	9.73719	9.39967	9.34405	9.85395	9.84242	9.11235	8.9594	9.49852	8.60901	9.38683	9.83286	9.46016	9.38056	9.26725	9.87881	9.83963	9.8851	9.32789	8.22007	10.118	9.28271	9.51216	9.27564	8.63612	8.97898	9.24645	9.18528	10.0266	9.90792	9.25668	8.98451	9.04833	9.1446	9.37656	9.19496	8.93101	9.14749	9.38143	8.99036	9.26962	9.12891	9.09811	9.45571	8.14012	9.64739	9.45689	9.24342	8.63103	9.57958	9.38257	9.61096	9.50344	9.04614	10.1713	8.15782	8.18831	8.5638	8.66516	9.27262	9.68719	9.2797	9.20494	8.36847	8.3692	9.4349	9.38163	8.4883	7.44005	7.88028	9.22847	9.89516	9.28923	9.23721	8.79673	8.90499	8.96356	8.85842	8.90924	8.55318	9.45197	9.11682	9.17607	8.83766	8.80975	9.0289	8.88495	7.9857
ENSG00000243094	NA	3.77265	3.77265	3.77265	4.49144	4.12825	3.77265	4.06067	4.1989	3.77265	3.77265	3.77265	3.77265	3.77265	3.77265	3.77265	3.77265	3.99069	4.07249	3.77265	4.70812	3.74891	3.74891	3.74891	3.74891	4.16641	3.74891	3.74891	4.13658	4.13658	4.13658	4.13658	3.56563	4.24286	3.97033	3.93024	4.08924	3.80593	4.36494	4.22639	4.07104	3.82871	3.82871	3.82871	3.82871	4.05651	3.63227	4.18132	3.92072	3.6583	4.07109	4.58276	3.6583	3.92677	3.92822	3.5565	4.54297	4.32147	4.38447	3.80212	3.80212	3.80212	4.49385	4.26165	4.40042	3.80091	3.80091	3.80091	4.1321	3.80091	4.3327	3.80091	4.14961	3.80091	3.80091	3.34859	5.6119	3.34859	3.34859	3.69209	3.78	3.68882	3.68882	3.68882	4.16759	3.68882	3.95918	3.95918	3.95918	3.95918	3.95918	3.95918	4.44509	4.26534	3.95918	4.33945	3.69908	4.14302	4.01136	4.33552	4.26399	4.13023	4.18637	4.47611	4.26646	3.76222	4.18772	4.17195	4.37307	4.06853	3.76222	3.90751	3.90751	3.90751	3.90751	3.90751	4.96722	4.5331	3.90751	3.90751
ENSG00000182405	PGBD4	5.92703	5.04542	5.73843	5.9657	5.84908	6.11696	6.25978	6.21551	5.93264	6.4718	6.15949	6.44538	5.82444	6.98426	6.87109	6.54988	5.98066	5.97118	5.92396	6.13684	5.64911	5.9668	5.82943	7.24582	7.02115	7.0382	7.19317	5.51987	5.97313	5.79548	5.64509	5.83749	5.63175	5.71985	5.46058	5.90196	5.94331	6.53516	6.56718	5.84973	5.60292	5.77793	4.93504	5.58319	5.73273	6.47423	5.15737	5.77869	5.87017	5.37481	6.35673	5.67697	5.88687	6.08038	5.90185	5.35833	5.80923	5.695	6.00308	5.64461	5.80033	6.13368	6.04615	6.03008	5.52472	5.68462	6.39857	6.19101	5.81136	5.76029	6.08312	6.27454	5.73695	5.51509	6.08405	7.04902	6.02956	5.51653	6.23178	5.66788	5.63682	5.52755	6.04519	6.2164	6.62436	6.25732	5.47321	5.54829	5.52217	5.702	5.73867	6.05007	5.86623	5.97539	6.92346	6.08856	5.44193	5.19282	5.99101	5.37501	5.5493	5.20495	5.71461	5.83893	5.64745	5.66152	5.84847	5.71116	5.77352	5.74248	5.86266	6.1239	5.63412	5.47238	6.00208	5.59225	5.78941	5.75577	5.80711
ENSG00000134152	KATNBL1	7.93045	7.6467	7.32521	7.47776	7.7872	7.24454	7.9115	8.06888	7.65903	7.61378	7.57944	7.51608	7.84124	7.71513	8.01378	8.11199	7.18714	7.31587	7.08507	6.40672	8.03511	8.18259	7.43297	9.10735	8.89652	8.75399	9.34577	7.42881	7.72527	7.72024	8.00427	7.24245	7.43219	7.31207	7.27639	7.63251	7.47697	7.96054	8.0637	7.41718	7.03974	7.62867	7.35149	8.22887	7.26669	7.30294	7.61666	7.51435	7.25825	7.52445	8.61893	6.92612	8.39035	6.67606	6.72775	8.59636	8.60468	7.97162	7.46033	7.07992	7.18877	8.1301	7.61263	7.58394	7.21281	7.73384	8.02485	8.23758	7.83234	7.27265	7.76401	7.61502	7.46695	8.04031	7.3356	8.36889	7.78297	7.42046	6.81127	7.18878	7.49299	7.20464	7.73949	7.57177	8.32154	7.80126	7.53974	7.61562	7.48561	6.7989	8.13759	7.60672	8.09353	8.38045	7.78243	7.99028	7.90618	7.63186	7.94263	8.21641	8.20234	8.02302	8.27212	7.33685	7.28413	7.81901	7.92783	7.81853	7.87809	7.4212	7.77482	7.96704	7.7639	8.08762	8.07187	7.72223	7.29123	7.66147	8.25646
ENSG00000128463	EMC4	8.56808	9.06147	9.01851	9.46177	9.16873	9.09642	8.95612	8.93391	8.67014	8.6144	8.64796	8.77395	8.86947	8.50777	8.46584	8.42681	8.13789	8.11514	8.15642	9.72819	8.70399	9.10164	8.31424	9.78014	10.1397	10.0689	10.3447	8.94062	8.44645	8.39479	8.49923	9.1107	9.03166	8.73142	8.65256	9.06211	9.00917	8.65709	8.83114	8.6708	8.08862	8.79633	8.48521	9.14099	9.07661	9.02697	8.80879	8.84846	9.29691	9.06367	7.78965	8.68438	9.03515	9.121	9.09535	8.25059	8.33647	8.05623	9.2359	9.18234	9.28635	8.9438	8.73227	8.59174	8.74672	9.11373	8.03354	7.75608	8.28383	9.12732	7.85338	8.62691	8.70281	8.81499	8.79972	7.45301	9.19353	9.18495	8.66308	8.61674	9.43827	9.13613	8.73834	8.61641	8.58703	8.72695	8.575	8.63763	8.46077	8.54828	8.38445	8.85482	8.50628	8.39297	8.14459	8.10691	8.43989	8.73752	8.32984	8.13678	8.47958	9.1368	8.55013	9.05614	9.08953	8.33569	8.40881	8.36109	8.34177	8.42723	8.37471	8.89002	8.8172	8.34878	8.49509	8.45717	8.34235	8.39547	8.37915
ENSG00000140199	SLC12A6	6.7603	7.41667	7.60025	7.62328	7.07267	8.55012	7.87849	7.69884	8.08269	7.80388	7.51156	7.44379	7.5956	8.54567	8.36797	7.93088	10.0042	9.96005	10.042	7.32809	7.84619	7.6883	8.28498	8.06416	7.86071	8.36787	7.88103	7.70774	7.97246	7.9441	7.72766	7.58295	7.54558	7.32674	7.29075	7.65397	7.74378	7.99369	9.19792	7.08549	7.49247	8.02138	9.75301	8.20608	7.40515	8.08962	7.87108	6.99292	7.42939	7.09375	8.77165	7.51843	8.73559	7.35204	8.07119	7.89191	7.9687	7.96908	8.25491	7.0548	7.07998	8.58693	7.73797	8.20556	7.83268	7.79979	8.40345	8.44178	8.57792	7.41913	8.32984	7.75081	8.72719	8.54491	7.57336	8.53787	8.49317	8.42268	8.66311	8.2687	7.61602	7.94764	8.96442	8.82529	7.60936	6.79819	7.86694	7.94673	7.28952	7.54442	8.82101	8.9737	8.4535	8.70156	8.50908	8.59498	7.46539	7.14984	7.63595	8.32993	8.15701	8.4983	7.69948	7.50613	7.58895	8.18179	8.12217	8.46534	8.43564	8.1299	9.20456	7.91165	7.84808	7.65614	8.06136	7.74811	7.92617	7.75622	7.59988
ENSG00000259468	NA	3.74104	3.74104	3.74104	3.74104	3.74104	3.74104	3.74104	3.74104	3.74104	3.74104	3.74104	3.74104	3.74104	3.74104	3.74104	3.74104	3.74104	3.74104	3.74104	3.74135	3.74135	3.74135	3.74135	3.74135	3.74135	3.74135	3.74135	3.75747	3.75747	3.75747	3.75747	3.74101	3.74101	3.74101	3.74101	3.74101	3.74101	3.73107	3.73107	3.73107	3.73107	3.73107	3.73107	3.73107	3.74109	3.74109	3.74109	3.74109	3.73914	3.73914	3.73914	3.73914	3.73914	3.75209	3.75209	3.75209	3.75209	3.74109	3.74109	3.74109	3.74109	3.73495	3.73495	3.73495	3.73495	3.73495	3.73495	3.73495	3.73495	3.73495	3.73495	3.73495	3.73495	3.73495	3.74148	3.74148	3.74148	3.74148	3.74148	3.74148	3.74139	3.74139	3.74139	3.74139	3.74139	3.70337	4.07916	3.70337	3.70337	3.70337	3.70337	3.70337	3.70337	3.70337	3.75477	3.75477	3.75477	3.75477	3.75477	3.75477	3.75477	3.75477	3.70337	3.7535	3.7535	3.7535	3.7535	3.7535	3.7535	3.7535	3.75316	3.75316	3.75316	3.75316	3.75316	3.75316	3.75316	3.75316	3.75316
ENSG00000207091	NA	3.79063	3.79063	3.79063	3.79063	3.79063	3.79063	3.79063	3.79063	3.79063	3.79063	3.79063	3.79063	3.79063	3.79063	3.79063	3.79063	3.79063	3.79063	3.79063	3.78316	3.78316	3.78316	3.78316	3.78316	3.78316	4.64205	3.78316	3.80918	3.80918	3.80918	3.80918	3.78581	3.78581	3.78581	3.78581	3.78581	3.78581	3.80958	3.80958	3.80958	3.80958	3.80958	3.80958	3.80958	3.78514	3.78514	3.78514	3.78514	3.80037	3.80037	3.80037	3.80037	3.80037	3.80051	3.80051	3.80051	3.80051	3.78514	3.78514	3.78514	3.78514	3.84574	3.84574	3.84574	3.84574	3.84574	3.84574	3.84574	3.84574	3.84574	3.84574	3.84574	3.84574	3.84574	4.32023	4.27833	3.06324	3.06324	3.06324	3.06324	3.51319	3.51319	3.51319	3.51319	3.51319	3.81754	3.81754	3.81754	3.81754	3.81754	3.81754	3.81754	3.81754	3.81754	3.85652	3.85652	3.85652	3.85652	3.85652	3.85652	3.85652	3.85652	3.81754	3.80619	3.80619	3.80619	3.80619	3.80619	3.80619	3.80619	3.81603	3.81603	3.81603	3.81603	3.81603	3.81603	3.81603	3.81603	3.81603
ENSG00000182117	NOP10	9.8848	9.79386	9.15976	9.41459	9.67866	8.90157	9.70366	9.82039	9.21958	9.34465	9.20488	9.6369	9.86721	8.4176	8.82122	8.87408	8.08526	8.30274	8.35348	9.63045	9.27241	9.50181	8.63379	8.01071	6.96655	7.44527	6.58684	9.24987	8.79986	8.66829	9.11673	9.54434	9.37907	9.24654	9.12432	9.58582	9.57275	9.25891	8.38924	9.2583	9.09823	9.83479	8.97541	9.93248	9.32102	9.30111	9.41083	9.45309	9.87082	9.4061	8.39201	9.49644	9.2751	9.20596	8.93328	8.85838	9.23837	8.96851	9.05667	9.72212	9.73874	8.81757	9.13364	8.28212	9.10338	9.83283	9.1942	9.0551	9.00642	10.0589	9.07977	9.50479	9.32379	8.94777	9.78533	7.89524	9.75527	10.3408	11.077	10.3873	8.92544	9.76226	10.1316	9.6233	9.968	9.88357	8.64588	8.72329	8.81078	8.73605	9.47504	9.59916	9.22003	9.13919	8.00582	8.57846	9.5269	9.74416	8.93742	8.56391	9.1106	9.09183	9.40452	9.68219	10.0039	8.24434	8.48731	8.61268	8.60131	8.99336	8.72567	8.59434	9.73743	9.32995	8.55911	8.4781	9.1781	9.20053	9.24911
ENSG00000184507	NUTM1	3.777	3.777	3.777	3.777	3.777	3.777	3.94348	3.777	4.06357	3.777	3.777	3.777	3.777	3.777	3.777	3.777	3.99504	3.777	3.777	4.31384	3.35462	4.18827	3.35462	3.35462	3.77213	4.21351	3.35462	3.819	4.21016	3.819	3.819	3.71327	3.71327	4.11797	4.15924	4.11974	4.29853	3.70618	3.70618	3.70618	3.98121	3.70618	3.70618	4.0784	3.65854	4.07202	3.9768	4.15649	3.85476	3.85476	3.85476	4.1512	3.85476	3.87881	3.87881	3.87881	3.87881	3.84103	3.84103	4.34076	3.84103	3.68762	3.68762	4.11305	3.68762	3.68762	4.29653	4.25879	3.68762	3.68762	4.00583	3.68762	3.68762	3.68762	4.21959	3.57637	3.57637	3.57637	3.57637	3.57637	3.71791	3.71791	3.71791	3.71791	3.71791	3.61907	4.52712	3.97082	3.99302	3.61907	3.61907	3.96347	4.05124	3.61907	3.89406	3.89406	3.89406	4.20634	3.89406	5.33731	5.38689	6.0191	3.61907	3.84521	3.84521	3.84521	3.84521	3.84521	4.15152	3.84521	3.92452	3.92452	3.92452	3.92452	3.92452	3.92452	3.92452	3.92452	5.68735
ENSG00000176454	LPCAT4	6.25735	6.96278	6.07198	5.3136	6.45847	5.34796	7.11574	6.86542	7.25873	6.76353	6.79313	7.12172	7.21927	6.99552	6.83267	6.73024	8.05794	8.25624	8.3169	6.15828	6.64297	5.14589	6.41376	7.30213	6.76021	6.65215	6.67781	6.73691	8.23609	8.09256	7.22348	6.31212	5.95083	7.69753	7.67204	8.43735	8.42699	5.77192	5.35216	9.30187	8.42029	9.14705	8.01073	7.30654	5.81216	6.09368	8.43976	7.99306	5.08315	5.61002	8.59476	8.81307	8.41384	6.32839	6.19813	7.87018	7.9163	6.36958	6.73695	8.12711	7.10502	5.77237	6.44487	6.48844	7.1717	6.87422	8.20128	9.01306	7.48217	7.20589	7.94658	7.70054	8.34844	8.78664	7.15022	7.21872	10.7937	11.5814	7.5751	8.35505	6.21336	5.29585	11.5641	11.894	11.7827	5.8472	8.8573	8.14575	7.60255	7.22628	8.49661	7.82307	8.45103	8.77923	5.82938	6.47008	9.62046	9.54192	8.0568	8.58366	7.63461	7.89361	8.33949	6.16098	6.57997	8.21628	7.95326	7.77891	7.90992	8.0135	6.93644	6.1089	8.07526	7.90758	8.06342	8.2862	7.36797	7.35983	8.60703
ENSG00000259904	ACTG1P15	3.82938	3.82938	3.82938	3.82938	3.82938	3.82938	3.82938	3.82938	3.82938	3.82938	3.82938	4.08225	3.82938	3.82938	4.28391	3.82938	3.82938	3.82938	3.82938	2.96613	4.14648	3.79977	4.3898	2.96613	2.96613	2.96613	3.46004	3.70266	3.70266	4.1021	4.17463	3.75545	3.75545	3.98961	4.12006	3.75545	3.75545	4.16201	3.78175	4.02408	3.78175	3.78175	3.78175	3.78175	3.84782	3.84782	3.84782	3.84782	3.819	3.819	3.819	3.819	3.819	3.69009	3.69009	4.09933	4.07592	3.84782	3.84782	3.84782	3.84782	3.8528	3.8528	3.8528	3.8528	3.8528	3.8528	3.8528	3.8528	3.8528	3.8528	4.2015	3.8528	3.8528	3.92904	3.92904	3.92904	3.92904	3.92904	3.92904	3.86436	3.86436	3.86436	3.86436	3.86436	3.58225	4.11223	4.28065	3.9562	3.58225	4.07023	3.92665	4.19119	3.90628	4.2756	3.63522	4.26062	3.63522	4.00465	3.63522	3.63522	3.63522	3.58225	3.89954	3.89954	3.89954	3.89954	3.89954	3.89954	3.89954	3.86467	3.86467	3.86467	3.86467	3.86467	3.86467	3.86467	3.86467	3.86467
ENSG00000175265	GOLGA8A	5.2008	5.15803	4.59043	7.71782	7.0303	7.55135	7.21521	5.39241	8.00209	7.47775	6.75307	6.94696	7.28086	9.48013	9.02929	8.54766	8.37068	8.42674	8.48184	6.56269	7.7964	4.955	7.26675	6.88328	6.86493	6.60657	6.90814	5.39345	8.3124	8.26949	8.86089	5.71894	5.65014	7.67278	7.94862	8.04603	8.01884	9.09881	7.12563	7.91563	7.82074	7.86311	6.70698	5.45991	6.83241	6.65505	6.8618	7.82363	6.18601	9.03348	7.15873	7.61356	6.55232	6.30747	6.36885	8.5393	8.20215	7.835	7.35205	6.64715	6.33868	6.53861	6.12877	6.40045	7.27089	7.76282	9.42358	9.41536	8.01866	6.25507	7.66597	7.90817	6.05116	9.32138	7.02037	7.97568	5.5101	7.82888	8.15181	8.19331	6.61602	6.91603	6.1066	6.45538	6.84244	6.06813	7.93021	7.23532	7.04636	7.65888	8.13773	7.81485	8.40156	8.56202	8.06441	7.34824	8.35861	7.04306	7.72192	7.85159	7.80764	6.42923	9.04421	6.69612	6.7081	8.31406	8.5501	7.68732	7.86562	7.27604	7.1657	6.66717	8.16058	7.80148	9.00773	8.8504	7.96831	7.85136	5.374
ENSG00000221649	MIR1233-1	3.74175	3.74175	3.74175	3.74175	3.74175	3.74175	3.74175	3.74175	3.74175	3.74175	3.74175	3.74175	3.74175	3.74175	3.74175	3.74175	3.74175	3.74175	3.74175	3.74175	3.74175	3.74175	3.74175	3.74175	3.74175	3.74175	3.74175	3.74175	3.74175	3.74175	3.74175	3.74175	3.74175	3.74175	3.74175	3.74175	3.74175	3.74175	3.74175	3.74175	3.74175	3.74175	3.74175	3.74175	3.74175	3.74175	3.74175	3.74175	3.74175	3.74175	3.74175	3.74175	3.74175	3.74175	3.74175	3.74175	3.74175	3.74175	3.74175	3.74175	3.74175	3.74175	3.74175	3.74175	3.74175	3.74175	3.74175	3.74175	3.74175	3.74175	3.74175	3.74175	3.74175	3.74175	3.74175	3.74175	3.74175	3.74175	3.74175	3.74175	3.74175	3.74175	3.74175	3.74175	3.74175	3.74175	3.74175	3.74175	3.74175	3.74175	3.74175	3.74175	3.74175	3.74175	3.74175	3.74175	3.74175	3.74175	3.74175	3.74175	3.74175	3.74175	3.74175	3.74175	3.74175	3.74175	3.74175	3.74175	3.74175	3.74175	3.74175	3.74175	3.74175	3.74175	3.74175	3.74175	3.74175	3.74175	3.74175
ENSG00000260639	NA	3.74175	3.74175	3.74175	3.74175	3.74175	3.74175	3.74175	3.74175	3.74175	3.74175	3.74175	3.74175	3.74175	3.74175	3.74175	3.74175	3.74175	3.74175	3.74175	3.74175	3.74175	3.74175	3.74175	3.74175	3.74175	3.74175	3.74175	3.74175	3.74175	3.74175	3.74175	3.74175	3.74175	3.74175	3.74175	3.74175	3.74175	3.74175	3.74175	3.74175	3.74175	3.74175	3.74175	3.74175	3.74175	3.74175	3.74175	3.74175	3.74175	3.74175	3.74175	3.74175	3.74175	3.74175	3.74175	3.74175	3.74175	3.74175	3.74175	3.74175	3.74175	3.74175	3.74175	3.74175	3.74175	3.74175	3.74175	3.74175	3.74175	3.74175	3.74175	3.74175	3.74175	3.74175	3.74175	3.74175	3.74175	3.74175	3.74175	3.74175	3.74175	3.74175	3.74175	3.74175	3.74175	3.74175	3.74175	3.74175	3.74175	3.74175	3.74175	3.74175	3.74175	3.74175	3.74175	3.74175	3.74175	3.74175	3.74175	3.74175	3.74175	3.74175	3.74175	3.74175	3.74175	3.74175	3.74175	3.74175	3.74175	3.74175	3.74175	3.74175	3.74175	3.74175	3.74175	3.74175	3.74175	3.74175	3.74175
ENSG00000261081	LOC100422491	3.6762	4.0732	3.6762	3.6762	3.6762	3.6762	3.6762	3.6762	3.6762	3.6762	3.6762	3.6762	3.6762	3.6762	3.6762	3.6762	3.6762	3.6762	3.8959	3.74356	3.74356	3.74356	3.74356	4.25957	3.74356	3.74356	3.74356	3.75448	3.75448	3.75448	3.75448	3.71427	3.71427	3.71427	3.97243	3.71427	3.71427	3.79094	3.79094	3.79094	3.79094	3.79094	3.79094	3.79094	3.75386	3.75386	3.75386	3.75386	3.74681	3.74681	3.74681	3.74681	3.74681	3.75084	3.75084	3.75084	3.75084	3.75386	3.75386	3.75386	3.75386	3.69065	3.69065	3.69065	3.69065	3.69065	3.69065	3.69065	4.17476	3.69065	4.2396	3.69065	3.69065	3.69065	3.72185	3.72185	3.72185	3.72185	3.72185	3.72185	3.73542	3.73542	3.73542	3.73542	3.73542	3.79275	3.79275	3.79275	3.79275	3.79275	3.79275	3.79275	3.79275	3.79275	3.74355	3.74355	3.74355	3.74355	3.74355	3.74355	3.74355	3.74355	3.79275	3.75238	3.75238	3.75238	3.75238	3.75238	3.75238	3.75238	3.74654	3.74654	3.74654	3.74654	3.74654	3.74654	3.74654	3.74654	3.74654
ENSG00000279092	NA	3.83552	3.83552	3.83552	3.83552	4.44838	3.83552	3.83552	3.83552	4.33026	4.19779	4.08647	4.45106	4.27314	4.2213	3.83552	3.83552	4.32124	4.25881	4.27365	3.69974	3.69974	3.69974	4.4329	4.21575	4.11724	3.69974	3.69974	3.89185	3.89185	3.89185	3.89185	3.61405	3.61405	4.18454	3.87221	4.41919	3.95349	3.89082	3.89082	4.23312	3.89082	4.36123	4.3696	4.26305	3.92795	3.92795	3.92795	3.92795	3.90578	3.90578	4.34734	3.90578	4.23435	3.48764	4.29763	3.89689	3.87347	4.36471	3.78236	3.78236	3.78236	3.81277	3.81277	3.81277	3.81277	3.81277	4.59509	4.38393	4.57298	4.34456	3.81277	4.16146	4.48336	4.56863	3.8918	5.1069	4.25867	3.8918	4.84807	4.63362	3.54135	3.54135	4.17787	3.54135	6.21491	3.75324	4.12903	3.75324	4.28062	4.12683	4.34949	4.09763	4.05939	4.07727	4.16411	4.24841	3.70945	4.02173	3.97103	3.99325	4.06191	3.70945	3.75324	3.77883	3.77883	3.77883	4.18855	3.77883	3.77883	4.65635	3.95159	4.69701	4.49044	4.06642	4.02029	3.34484	4.22288	3.34484	3.81144
ENSG00000259917	NA	4.57006	5.42855	5.61586	5.47934	5.64466	5.93742	5.26211	5.19302	5.75969	5.5689	5.40507	5.66999	5.47702	5.38993	5.33723	5.59774	6.12644	6.14629	5.99051	5.2388	5.43232	5.83194	5.28246	5.30612	5.45244	5.03617	5.60373	5.49478	5.50776	5.30215	5.67055	5.40581	5.17081	6.00791	5.98348	5.40338	5.31279	5.53292	5.49281	5.29428	5.00277	5.54326	6.21947	5.81721	5.55649	5.53142	5.52405	5.47651	5.28376	5.50242	5.91125	5.31135	6.16903	5.61726	5.5647	5.093	5.63704	5.44075	5.2865	5.71905	5.64217	5.13878	6.05327	5.58459	5.34219	5.36092	5.88504	5.38071	5.238	5.3944	5.47849	5.49058	6.13054	6.11174	6.21738	5.57415	6.0916	6.11471	6.2564	6.37398	5.2004	5.2004	6.51563	6.14536	6.87835	5.5348	5.80807	5.83553	5.475	5.29139	5.2441	5.41085	5.32743	5.36647	5.7543	5.916	5.48121	5.95702	5.30765	6.34569	6.069	5.62095	5.45884	5.54999	5.54615	5.74961	5.32981	5.29601	5.6382	5.90842	5.2503	5.33004	6.02479	5.67014	5.09521	5.58034	5.56569	5.57117	6.59793
ENSG00000261559	NA	3.80283	3.80283	3.80283	3.80283	3.80283	3.80283	4.03814	3.80283	3.80283	4.1651	3.80283	3.80283	4.16061	3.99615	4.1249	4.03442	4.48659	4.36132	4.33842	3.2711	4.45145	3.2711	4.29736	3.2711	3.2711	3.2711	3.2711	3.45093	4.22628	4.2424	4.29356	3.04436	3.04436	4.67828	4.73665	5.15732	5.27029	3.76242	3.76242	3.76242	3.76242	3.76242	4.37867	4.6976	4.05358	4.05358	4.05358	4.62763	3.89864	3.89864	4.21147	3.89864	4.81454	3.97644	3.97644	3.97644	3.97644	4.03391	4.03391	4.03391	4.68666	3.75085	4.39974	3.75085	3.75085	4.25861	4.24924	3.75085	3.75085	3.75085	3.75085	3.75085	4.22715	4.50672	3.98997	3.98997	3.98997	3.98997	3.98997	3.98997	3.88546	3.88546	3.88546	3.88546	3.88546	3.56993	4.78372	4.34891	3.94389	3.94353	3.56993	4.16366	3.87609	3.89396	4.27398	4.20153	3.81932	4.2601	4.08091	4.30932	4.31656	4.1647	3.93643	3.7163	3.7163	4.01771	4.0065	4.32714	4.3962	4.3415	3.84192	4.53631	3.84192	3.84192	3.84192	3.84192	3.84192	4.43392	4.49899
ENSG00000278582	NA	3.75453	3.75453	3.75453	3.75453	3.75453	3.75453	3.75453	3.75453	3.75453	3.75453	3.75453	3.75453	3.75453	3.75453	3.75453	3.75453	3.75453	3.75453	3.75453	3.75242	3.75242	3.75242	3.75242	3.75242	3.75242	3.75242	3.75242	3.75979	3.75979	3.75979	3.75979	3.70028	3.70028	3.93445	3.70028	3.93547	3.70028	3.76021	3.76021	3.76021	3.76021	3.76021	3.76021	3.76021	3.77198	3.77198	3.77198	3.77198	3.76556	3.76556	3.76556	3.76556	3.76556	3.75733	3.75733	3.75733	3.75733	3.77198	3.77198	3.77198	3.77198	3.76977	3.76977	3.76977	3.76977	3.76977	3.76977	3.76977	3.76977	3.76977	3.76977	3.76977	3.76977	3.76977	4.20899	3.56577	3.56577	3.56577	3.56577	3.56577	3.68242	3.68242	3.68242	3.68242	3.68242	3.76238	3.76238	3.76238	3.76238	3.76238	3.76238	3.76238	3.76238	3.76238	3.77262	3.77262	3.77262	3.77262	3.77262	3.77262	3.77262	3.77262	3.76238	3.75894	3.75894	3.75894	3.75894	3.75894	3.75894	3.75894	3.76197	3.76197	3.76197	3.76197	3.76197	3.76197	3.76197	3.76197	3.76197
ENSG00000215252	GOLGA8B	6.9662	6.16709	7.10884	7.86998	8.89845	8.17312	7.45904	7.64002	7.60634	7.07848	6.77433	6.41008	7.06128	9.77465	8.93438	8.94749	9.11994	9.19422	9.18837	8.70452	7.81112	8.30585	7.34305	8.54744	9.21953	9.31153	9.47862	7.4032	7.86818	8.02782	7.52031	7.44102	7.45209	8.58809	8.87509	8.86645	8.94087	8.62932	9.71758	8.39078	7.62203	8.27004	7.10978	5.19813	8.60639	8.49492	7.68812	8.33351	8.15452	9.24582	7.78943	9.59026	4.67955	7.83431	8.54825	7.58548	7.2998	8.74805	8.57427	7.93967	7.86096	8.02351	7.60666	8.10504	9.06771	7.33241	9.35622	9.36249	8.69779	6.9007	8.99878	8.80273	6.68608	7.03933	9.27351	8.94899	5.83543	6.30409	7.69917	8.77145	7.93293	7.81994	5.173	7.01354	6.84623	8.14446	7.30653	6.90205	7.34741	7.41677	7.98751	7.99027	7.80841	7.80612	10.1101	8.93529	7.35586	6.75768	6.81128	6.94711	7.14728	5.94289	8.52759	7.66623	8.58973	7.54553	7.76398	7.7531	7.70094	7.58038	7.54046	7.73058	7.78242	7.74907	8.37414	8.33121	8.00783	8.17986	6.34509
ENSG00000221065	MIR1233-2	3.74175	3.74175	3.74175	3.74175	3.74175	3.74175	3.74175	3.74175	3.74175	3.74175	3.74175	3.74175	3.74175	3.74175	3.74175	3.74175	3.74175	3.74175	3.74175	3.74175	3.74175	3.74175	3.74175	3.74175	3.74175	3.74175	3.74175	3.74175	3.74175	3.74175	3.74175	3.74175	3.74175	3.74175	3.74175	3.74175	3.74175	3.74175	3.74175	3.74175	3.74175	3.74175	3.74175	3.74175	3.74175	3.74175	3.74175	3.74175	3.74175	3.74175	3.74175	3.74175	3.74175	3.74175	3.74175	3.74175	3.74175	3.74175	3.74175	3.74175	3.74175	3.74175	3.74175	3.74175	3.74175	3.74175	3.74175	3.74175	3.74175	3.74175	3.74175	3.74175	3.74175	3.74175	3.74175	3.74175	3.74175	3.74175	3.74175	3.74175	3.74175	3.74175	3.74175	3.74175	3.74175	3.74175	3.74175	3.74175	3.74175	3.74175	3.74175	3.74175	3.74175	3.74175	3.74175	3.74175	3.74175	3.74175	3.74175	3.74175	3.74175	3.74175	3.74175	3.74175	3.74175	3.74175	3.74175	3.74175	3.74175	3.74175	3.74175	3.74175	3.74175	3.74175	3.74175	3.74175	3.74175	3.74175	3.74175
ENSG00000259892	LOC100422492	3.74178	3.74178	3.74178	3.74178	3.74178	3.74178	3.74178	3.74178	3.74178	3.74178	3.74178	3.74178	3.74178	3.74178	3.74178	3.74178	3.74178	3.74178	3.74178	3.74169	3.74169	3.74169	3.74169	3.74169	3.74169	3.74169	3.74169	3.742	3.742	3.742	3.742	3.71534	3.71534	3.94951	3.71534	3.71534	3.71534	3.74216	3.74216	3.74216	3.74216	3.74216	3.74216	3.74216	3.7512	3.7512	3.7512	3.7512	3.74602	3.74602	3.74602	3.74602	3.74602	3.7419	3.7419	3.7419	3.7419	3.7512	3.7512	3.7512	3.7512	3.74223	3.74223	3.74223	3.74223	3.74223	3.74223	3.74223	3.74223	3.74223	3.74223	3.74223	3.74223	3.74223	3.74203	3.74203	3.74203	3.74203	3.74203	3.74203	3.74182	3.74182	3.74182	3.74182	3.74182	3.7422	3.7422	3.7422	3.7422	3.7422	3.7422	3.7422	3.7422	3.7422	3.74225	3.74225	3.74225	3.74225	3.74225	3.74225	3.74225	3.74225	3.7422	3.74196	3.74196	3.74196	3.74196	3.74196	3.74196	3.74196	3.74219	3.74219	3.74219	3.74219	3.74219	3.74219	3.74219	3.74219	3.74219
ENSG00000252425	NA	3.74175	3.74175	3.74175	3.74175	3.74175	3.74175	3.74175	3.74175	3.74175	3.74175	3.74175	3.74175	3.74175	3.74175	3.74175	3.74175	3.74175	3.74175	3.74175	3.74175	3.74175	3.74175	3.74175	3.74175	3.74175	3.74175	3.74175	3.74175	3.74175	3.74175	3.74175	3.74175	3.74175	3.74175	3.74175	3.74175	3.74175	3.74175	3.74175	3.74175	3.74175	3.74175	3.74175	3.74175	3.74175	3.74175	3.74175	3.74175	3.74175	3.74175	3.74175	3.74175	3.74175	3.74175	3.74175	3.74175	3.74175	3.74175	3.74175	3.74175	3.74175	3.74175	3.74175	3.74175	3.74175	3.74175	3.74175	3.74175	3.74175	3.74175	3.74175	3.74175	3.74175	3.74175	3.74175	3.74175	3.74175	3.74175	3.74175	3.74175	3.74175	3.74175	3.74175	3.74175	3.74175	3.74175	3.74175	3.74175	3.74175	3.74175	3.74175	3.74175	3.74175	3.74175	3.74175	3.74175	3.74175	3.74175	3.74175	3.74175	3.74175	3.74175	3.74175	3.74175	3.74175	3.74175	3.74175	3.74175	3.74175	3.74175	3.74175	3.74175	3.74175	3.74175	3.74175	3.74175	3.74175	3.74175	3.74175
ENSG00000261304	NA	3.77613	3.77613	3.77613	3.77613	3.77613	3.77613	3.77613	3.77613	3.77613	3.77613	3.77613	3.77613	3.77613	3.77613	3.77613	3.77613	3.77613	3.77613	3.77613	3.74651	3.74651	3.74651	3.74651	3.74651	3.74651	3.74651	3.74651	3.74351	3.74351	3.74351	3.74351	3.74536	3.74536	3.74536	3.74536	3.74536	3.74536	3.74863	3.74863	3.74863	3.74863	3.74863	3.74863	3.74863	3.74564	3.74564	3.74564	3.74564	3.73902	3.73902	3.73902	3.73902	3.73902	3.74451	3.74451	3.74451	3.74451	3.74564	3.74564	3.74564	3.74564	3.70198	3.70198	3.70198	3.70198	3.70198	3.70198	3.70198	3.70198	3.70198	3.70198	3.70198	4.17828	3.70198	3.72587	3.72587	3.72587	3.72587	3.72587	3.72587	3.73877	3.73877	3.73877	3.73877	3.73877	3.73555	3.73555	3.73555	3.73555	3.73555	3.73555	3.73555	3.73555	3.73555	3.73494	3.73494	3.73494	3.73494	3.73494	3.73494	3.73494	3.73494	3.73555	3.75692	3.75692	3.75692	3.75692	3.75692	3.75692	3.75692	3.739	3.739	3.739	3.739	3.739	3.739	3.739	3.739	3.739
ENSG00000287973	NA	3.75388	3.75388	3.75388	3.75388	3.75388	3.75388	3.75388	3.75388	3.75388	3.75388	3.75388	3.75388	3.75388	3.75388	3.75388	3.75388	3.75388	3.75388	3.75388	3.74914	3.74914	3.74914	3.74914	3.74914	3.74914	3.74914	3.74914	3.7767	3.7767	3.7767	3.7767	3.66409	3.66409	3.66409	3.66409	3.89928	3.66409	3.75821	3.75821	3.75821	3.75821	3.75821	3.75821	3.75821	3.61138	4.02486	3.61138	3.61138	3.57947	3.57947	4.50394	3.57947	3.57947	3.76752	3.76752	3.76752	3.76752	3.71475	3.71475	3.71475	3.71475	3.78819	3.78819	3.78819	3.78819	3.78819	3.78819	3.78819	3.78819	3.78819	3.78819	3.78819	3.78819	3.78819	3.77821	3.77821	3.77821	3.77821	3.77821	3.77821	3.76004	3.76004	3.76004	3.76004	3.76004	3.77124	3.77124	3.77124	3.77124	3.77124	3.77124	3.77124	3.77124	3.77124	3.81276	3.81276	3.81276	3.81276	3.81276	3.81276	3.81276	3.81276	3.77124	3.77217	3.77217	3.77217	3.77217	3.77217	3.77217	3.77217	3.8102	3.8102	3.8102	3.8102	3.8102	3.8102	3.8102	3.8102	3.8102
ENSG00000159248	GJD2	3.72649	3.72649	3.72649	3.72649	3.72649	3.72649	3.72649	3.72649	3.72649	3.72649	3.72649	3.72649	3.72649	3.72649	3.72649	3.72649	3.72649	3.72649	3.72649	3.73168	3.73168	3.73168	3.73168	3.73168	3.73168	3.73168	3.73168	4.26147	3.85218	4.25162	4.08895	3.67149	3.67149	3.90566	4.03611	3.67149	3.67149	3.67708	3.67708	3.67708	3.67708	3.67708	3.67708	3.94065	3.76139	3.76139	3.76139	3.76139	3.78956	3.78956	3.78956	3.78956	3.78956	3.3332	3.3332	4.64898	4.62967	3.76139	3.76139	3.76139	3.76139	3.77974	3.77974	3.77974	3.77974	3.77974	3.77974	3.77974	3.77974	3.77974	3.77974	3.77974	3.77974	3.77974	4.29339	3.65017	3.65017	3.65017	3.65017	3.65017	3.70111	3.70111	3.70111	3.70111	3.70111	3.59033	4.69381	4.08655	5.28894	3.59033	3.59033	3.59033	3.59033	3.59033	4.20302	4.20302	4.20302	4.20302	4.20302	6.1108	5.46105	5.37022	3.59033	3.66038	3.66038	4.80002	4.60741	4.09391	3.66038	3.66038	3.97877	3.97877	3.97877	3.97877	3.97877	3.97877	3.97877	3.97877	6.2248
ENSG00000250007	GJD2-DT	3.7665	3.7665	3.7665	3.7665	3.7665	3.7665	3.7665	3.7665	3.7665	3.7665	3.7665	3.7665	3.7665	3.7665	3.7665	3.7665	3.7665	3.7665	3.7665	3.76841	3.76841	3.76841	3.76841	3.76841	3.76841	3.76841	3.76841	3.84661	4.23777	3.84661	3.84661	3.71526	3.71526	3.71526	3.71526	3.71526	3.71526	3.73926	3.73926	3.73926	3.73926	3.73926	3.73926	3.73926	3.72854	3.72854	3.72854	3.72854	3.75489	3.75489	3.75489	3.75489	3.75489	3.78342	3.78342	4.19267	3.78342	3.56257	4.22647	3.56257	3.56257	3.72097	3.72097	3.72097	3.72097	3.72097	3.72097	3.72097	3.72097	3.72097	3.72097	3.72097	3.72097	4.03248	3.74456	3.74456	3.74456	3.74456	3.74456	3.74456	3.75947	3.75947	3.75947	3.75947	3.75947	3.53638	4.44443	4.23477	4.06377	3.90997	4.02436	3.53638	3.53638	3.53638	3.74706	3.74706	3.74706	3.74706	4.00864	4.75157	4.91329	4.09244	3.53638	3.81646	3.81646	3.81646	4.10667	3.81646	4.12277	3.81646	3.87762	3.87762	3.87762	3.87762	3.87762	3.87762	4.5032	3.87762	3.87762
ENSG00000159251	ACTC1	3.86771	3.86771	3.86771	3.86771	3.86771	3.86771	3.86771	3.86771	3.86771	3.86771	3.86771	3.86771	3.86771	3.86771	3.86771	3.86771	4.4804	3.86771	3.86771	5.43959	1.48618	3.07895	6.29444	-2.86059	-2.14237	-2.0017	-2.86059	6.40491	6.95643	6.40491	6.40491	4.17031	4.17031	4.40448	4.17031	4.17031	4.50975	2.60082	2.9985	2.94312	2.87586	3.07123	2.87809	10.5747	4.21813	4.21813	4.21813	4.21813	4.53607	4.53607	5.23026	5.12588	4.95965	3.61007	3.61007	8.60377	7.0566	4.21813	4.21813	4.21813	4.21813	3.71239	3.71239	4.3119	3.71239	4.22015	3.71239	3.71239	4.1965	3.71239	3.71239	3.71239	3.71239	8.53833	4.8894	4.24618	4.24618	4.24618	4.24618	4.24618	4.13906	4.13906	4.13906	4.13906	4.13906	2.53271	11.2671	10.5492	9.85499	5.48527	2.50328	2.91404	2.32146	2.47259	6.09219	6.63116	6.7176	6.53297	6.09219	12.1006	12.6684	11.6168	2.90144	3.6446	3.14035	6.34317	6.62156	9.29557	9.08359	3.14035	6.36366	5.75691	5.75691	5.75691	5.75691	5.75691	5.75691	6.76863	12.401
ENSG00000259751	TUBAP11	3.75752	3.75752	3.75752	4.31656	3.75752	3.75752	3.99282	4.10597	3.75752	3.75752	4.00847	4.0104	3.75752	4.1433	3.75752	3.75752	3.75752	3.96973	3.75752	3.68112	3.68112	3.68112	4.41428	3.68112	4.26954	3.68112	4.17504	3.88325	4.27441	3.88325	4.12002	3.69695	3.69695	3.93112	4.14292	3.93215	3.69695	3.88333	3.88333	3.88333	3.88333	3.88333	3.88333	3.88333	3.75142	3.75142	3.75142	4.15867	3.7243	4.13709	3.7243	3.7243	4.10343	3.65651	3.94897	4.27126	4.04975	3.62049	4.55147	3.62049	3.62049	3.87514	3.87514	3.87514	3.87514	3.87514	3.87514	4.20633	4.35925	3.87514	3.87514	3.87514	3.87514	3.87514	4.21701	4.21701	4.21701	4.21701	4.56051	4.52263	3.76257	3.76257	3.76257	4.24134	5.15631	4.27548	4.07754	4.04379	4.07496	4.19111	3.89344	3.89196	3.97974	3.8716	4.39153	3.93687	3.93687	4.24915	4.38872	3.93687	4.18641	4.28225	3.54757	3.56167	4.42266	4.23087	4.06265	3.99521	4.09025	3.56167	3.68397	3.68397	3.68397	4.51438	4.35942	3.68397	4.30955	3.68397	4.80359
ENSG00000021776	AQR	8.85094	8.78847	8.64138	8.8473	8.80711	9.04081	8.87272	8.63309	8.85842	9.18667	9.11219	9.21421	8.96114	9.53811	9.36435	9.10881	9.32726	8.95488	9.01124	8.493	8.89634	9.01062	8.76202	10.0213	10.1561	9.90595	10.1776	8.7886	8.843	8.83169	9.20865	8.6379	8.41768	8.90181	8.97746	8.63058	8.69603	8.93839	9.04922	9.43026	8.25896	9.15405	9.34346	9.6173	8.95452	8.88046	8.32128	8.76497	8.65169	8.72782	8.93399	8.63345	9.76056	8.49778	8.89349	9.09392	9.01677	9.05104	8.76469	8.45888	8.64663	9.3424	8.57318	9.07125	8.39585	8.15366	9.53877	9.26234	9.42526	8.07595	9.62647	9.21892	9.22277	9.1363	8.48281	8.66603	9.10261	8.15842	9.28383	8.83245	8.87064	8.5008	8.77085	8.85383	8.79076	8.61934	8.77606	9.02015	8.78557	8.50959	9.68546	9.83288	9.46154	9.46911	8.64987	8.89637	8.96904	8.91373	9.21296	10.3122	10.2559	10.0754	8.7478	8.37602	8.26002	9.17903	9.13729	9.22558	9.22725	9.1932	9.12866	8.95276	9.08956	9.12443	9.06698	8.77342	8.79479	8.62418	10.4144
ENSG00000231409	NA	4.34632	3.92236	3.86462	4.62609	4.28721	4.47127	3.9246	3.78365	4.22152	4.22882	4.25852	4.24077	4.26859	3.46997	3.59017	3.5359	3.62136	4.47937	4.44576	4.32828	3.36906	4.97538	4.10222	3.36906	3.36906	3.36906	4.2165	4.222	4.222	4.222	4.222	4.25169	4.07923	5.10424	4.67321	4.41	4.32447	4.47895	4.09869	4.34102	4.64631	4.09869	4.09869	4.09869	4.43753	4.55109	4.28888	4.33765	3.74657	3.96522	5.06034	4.75957	4.41335	4.11612	4.11612	4.11612	4.50195	3.99429	3.99429	4.97951	4.64705	4.60892	3.91598	4.51549	3.91598	3.91598	4.77094	4.38334	3.91598	4.44777	4.23419	4.40793	4.39227	4.53545	4.1793	4.1793	4.1793	4.1793	4.66395	4.7067	4.18832	4.18832	4.18832	4.18832	4.18832	4.18805	4.56385	4.18805	4.18805	4.18805	4.18805	4.18805	4.18805	4.51208	4.67886	5.0138	3.78036	4.09264	4.23221	4.47008	4.21151	3.78036	4.18805	4.14123	4.14123	4.14123	4.14123	4.14123	4.14123	4.76643	4.08056	4.08056	4.08056	4.50005	4.08056	4.08056	5.30452	4.08056	4.54717
ENSG00000198146	ZNF770	8.12368	8.40528	8.97814	9.08689	8.79652	9.4102	10.0294	9.78881	10.1787	10.0326	10.1628	9.91537	9.76237	10.3716	10.169	10.0718	9.50271	9.49206	9.54128	9.26451	8.56229	8.65604	9.25783	11.0978	11.4623	11.2015	11.4083	8.07548	8.58488	8.5648	9.11153	9.33151	9.3323	8.63825	8.68276	8.09601	8.08109	8.69131	9.6547	9.31099	8.03564	8.87205	8.99252	9.12927	8.77856	8.85749	8.91724	8.46283	8.82807	8.73194	8.72834	8.96652	9.08177	8.93749	9.27064	8.41119	8.18537	8.94599	8.75879	8.25177	9.05957	10.3301	8.23971	9.23248	7.58309	7.64713	9.75884	9.6376	9.72218	6.73274	9.58046	8.61263	8.78814	8.78529	8.22674	7.80754	8.34077	7.39253	8.60717	8.14694	9.34054	8.69964	7.81906	7.76262	7.59366	8.56521	8.48709	8.42714	8.1824	8.04985	9.22557	9.14851	9.20586	9.27456	9.24582	8.19226	8.2817	7.45021	9.26042	10.6649	10.4631	10.2302	8.69565	8.70569	8.97956	8.84183	8.54304	8.26849	8.50755	9.13481	8.72129	9.31066	8.88675	8.61879	8.42497	8.58674	8.58961	8.58471	10.3946
ENSG00000279364	NA	3.78701	3.78701	3.78701	3.78701	3.78701	3.78701	3.78701	3.78701	3.78701	3.78701	3.78701	3.78701	3.78701	3.78701	3.78701	3.78701	3.78701	3.78701	3.78701	3.78454	3.78454	3.78454	3.78454	3.78454	3.78454	3.78454	3.78454	3.80379	3.80379	3.80379	3.80379	3.7688	3.7688	3.7688	3.7688	3.7688	3.7688	3.78846	3.78846	3.78846	3.78846	3.78846	3.78846	3.78846	3.77273	3.77273	3.77273	3.77273	3.68224	3.68224	4.222	3.68224	3.68224	3.85593	3.95591	3.89344	3.4842	3.77273	3.77273	3.77273	3.77273	3.80195	3.80195	3.80195	3.80195	3.80195	3.80195	3.80195	3.80195	3.80195	3.80195	3.80195	3.80195	3.80195	4.13799	3.49476	3.49476	4.03532	3.49476	3.80039	3.77723	3.77723	3.77723	3.77723	3.77723	3.79804	3.79804	3.79804	3.79804	3.79804	3.79804	3.79804	3.79804	3.79804	3.80867	3.80867	3.80867	3.80867	3.80867	3.80867	3.80867	3.80867	3.79804	3.80026	3.80026	3.80026	3.80026	3.80026	3.80026	3.80026	3.74256	3.74256	3.74256	3.74256	3.74256	3.74256	4.36814	3.74256	3.74256
ENSG00000259181	NA	3.7626	3.7626	3.7626	3.7626	3.7626	3.7626	3.7626	3.7626	3.7626	3.7626	3.7626	3.7626	3.7626	3.7626	3.7626	3.7626	3.7626	3.7626	3.7626	4.48125	3.52204	3.52204	3.52204	3.52204	3.52204	3.52204	3.52204	3.80314	3.80314	3.80314	3.80314	3.73341	3.73341	3.73341	3.73341	3.73341	3.97371	3.77413	3.77413	3.77413	3.77413	3.77413	3.77413	3.77413	3.77056	3.77056	3.77056	3.77056	3.75729	3.75729	3.75729	3.75729	3.75729	3.78937	3.78937	3.78937	3.78937	3.77056	3.77056	3.77056	3.77056	3.72917	3.72917	3.72917	3.72917	3.72917	3.72917	3.72917	3.72917	3.72917	4.17828	3.72917	3.72917	3.72917	3.7372	3.7372	3.7372	3.7372	3.7372	3.7372	3.7526	3.7526	3.7526	3.7526	3.7526	3.68634	4.06214	3.68634	3.68634	4.05994	4.03222	3.68634	3.68634	3.68634	3.70706	3.70706	4.151	3.70706	3.70706	3.70706	3.70706	3.70706	3.68634	3.79363	3.79363	3.79363	3.79363	3.79363	3.79363	3.79363	3.77886	3.77886	3.77886	3.77886	3.77886	3.77886	3.77886	3.77886	3.77886
ENSG00000280396	NA	3.78146	3.78146	3.78146	3.78146	3.78146	3.78146	3.78146	3.78146	3.78146	3.78146	3.78146	3.78146	3.78146	3.78146	3.78146	3.78146	3.78146	3.78146	3.78146	3.7748	3.7748	3.7748	3.7748	3.7748	3.7748	3.7748	3.7748	3.70483	3.70483	4.10428	3.70483	3.77713	3.77713	3.77713	3.77713	3.77713	3.77713	3.798	3.798	3.798	3.798	3.798	3.798	3.798	3.77655	3.77655	3.77655	3.77655	3.78997	3.78997	3.78997	3.78997	3.78997	3.79473	3.79473	3.79473	3.79473	3.77655	3.77655	3.77655	3.77655	3.8258	3.8258	3.8258	3.8258	3.8258	3.8258	3.8258	3.8258	3.8258	3.8258	3.8258	3.8258	3.8258	3.88058	4.45245	3.23736	3.23736	3.23736	3.23736	3.57326	3.57326	3.57326	3.57326	3.57326	3.80871	3.80871	3.80871	3.80871	3.80871	3.80871	3.80871	3.80871	3.80871	3.84024	3.84024	3.84024	3.84024	3.84024	3.84024	3.84024	3.84024	3.80871	3.80043	3.80043	3.80043	3.80043	3.80043	3.80043	3.80043	3.80813	3.80813	3.80813	3.80813	3.80813	3.80813	3.80813	3.80813	3.80813
ENSG00000259587	NA	3.74459	3.74459	3.74459	3.74459	3.74459	3.74459	3.74459	3.74459	3.74459	3.74459	3.74459	3.74459	3.9979	3.74459	3.74459	3.74459	3.74459	4.04444	3.74459	3.7644	3.7644	3.7644	3.7644	3.7644	3.7644	3.7644	3.7644	3.74983	3.74983	3.74983	3.74983	3.71376	3.71376	3.71376	4.07838	3.71376	3.71376	3.77842	3.77842	3.77842	3.77842	3.77842	3.77842	3.77842	4.01807	3.59383	3.59383	3.88227	3.77662	3.77662	3.77662	3.77662	3.77662	3.75468	3.75468	3.75468	3.75468	3.772	3.772	3.772	3.772	3.79988	3.79988	3.79988	3.79988	3.79988	3.79988	3.79988	3.79988	3.79988	3.79988	3.79988	3.79988	3.79988	3.80468	3.80468	4.17155	3.80468	3.80468	3.80468	3.84829	3.84829	3.84829	3.84829	3.84829	3.69617	4.07197	3.69617	3.69617	3.69617	3.69617	3.69617	4.00233	3.69617	4.23373	3.97555	3.59335	3.59335	3.59335	3.87715	3.59335	3.59335	3.69617	3.71763	3.71763	3.71763	4.00784	3.71763	3.71763	3.71763	3.75983	3.75983	3.75983	3.75983	3.75983	3.75983	3.75983	3.75983	3.75983
ENSG00000259665	NA	3.71607	3.71607	3.71607	3.71607	4.07168	3.71607	4.04848	3.71607	3.71607	3.71607	3.71607	3.71607	3.71607	3.90939	3.94404	3.71607	3.71607	4.08298	3.71607	3.79552	3.79552	3.79552	3.79552	3.79552	3.79552	3.79552	3.79552	3.78469	3.78469	3.78469	3.78469	3.50621	4.06084	4.02756	3.87083	3.50621	3.74651	4.1445	3.76424	3.76424	4.03928	4.03664	3.76424	3.76424	3.78865	3.78865	3.78865	3.78865	3.8124	3.8124	3.8124	3.8124	3.8124	3.7883	3.7883	3.7883	3.7883	3.49774	4.16165	3.99747	3.49774	3.72113	3.72113	3.72113	4.41686	3.72113	3.72113	3.72113	4.20524	3.72113	4.27008	3.72113	3.72113	4.16083	3.95814	3.95814	3.95814	3.95814	3.95814	3.95814	3.8565	3.8565	3.8565	3.8565	3.8565	3.74031	3.74031	3.74031	3.74031	3.74031	4.08618	4.08471	3.74031	4.06434	4.04136	3.58671	3.58671	3.89899	4.03855	3.87051	3.58671	3.58671	4.10681	3.78762	3.78762	3.78762	3.78762	3.78762	3.78762	3.78762	3.76373	3.76373	3.76373	3.76373	3.76373	3.76373	3.76373	3.76373	3.76373
ENSG00000255192	NANOGP8	3.74394	3.74394	3.74394	3.74394	4.09955	4.24671	3.74394	3.74394	3.74394	3.74394	3.74394	3.74394	3.99725	3.93726	3.74394	3.74394	3.74394	4.04379	3.74394	4.29502	3.80729	3.795	3.69451	2.96136	2.96136	2.96136	3.45527	3.76974	3.76974	3.76974	3.76974	3.81067	3.81067	4.04483	4.17528	4.04586	3.81067	3.88499	3.88499	3.88499	3.88499	3.88499	3.88499	3.88499	4.38511	3.78728	3.78728	3.78728	3.83646	3.83646	3.83646	4.25496	3.83646	4.09127	3.71955	3.71955	3.71955	3.93674	3.93674	3.93674	3.93674	3.72586	4.1866	3.72586	3.72586	3.72586	4.07914	3.72586	4.20996	3.72586	4.17497	3.72586	3.72586	4.16556	3.89822	3.89822	3.89822	3.89822	3.89822	4.20385	3.89806	3.89806	3.89806	3.89806	3.89806	4.26055	3.74314	3.74314	3.74314	3.74314	3.74314	3.74314	3.74314	4.06717	4.24346	4.32777	3.7888	3.7888	3.7888	4.47852	4.4442	4.13418	3.74314	3.78941	3.78941	3.78941	3.78941	3.78941	3.78941	3.78941	4.1805	3.57375	3.98809	3.57375	3.57375	3.57375	3.57375	3.57375	5.60094
ENSG00000259397	NA	4.64522	4.33083	3.97621	4.36622	4.00304	4.26166	3.88274	3.89412	3.64743	3.64743	4.14746	4.4382	3.64743	3.98177	3.9695	4.10914	4.22109	3.85965	4.22539	4.40597	4.25266	4.23593	3.80546	4.39772	3.89888	3.07231	4.15645	4.34446	4.15934	4.10559	4.36883	4.23635	3.6752	4.67679	4.44168	4.51234	4.56136	4.48446	3.94824	4.36698	4.22327	4.33289	4.2255	4.2118	4.54533	4.12109	4.43936	4.12109	4.10009	4.47887	4.38046	3.91943	4.39441	4.22137	4.22137	4.22137	4.22137	3.97653	3.97653	4.83376	4.44005	4.52201	3.82907	4.2545	3.82907	4.33683	3.82907	4.48719	4.51057	3.82907	4.4617	4.32102	4.41111	4.14059	3.85978	3.85978	4.37723	4.40034	3.85978	3.85978	4.89318	3.84944	4.48596	3.84944	3.84944	4.04548	4.42128	4.04548	4.57287	4.04548	4.39135	4.04548	4.35164	4.36951	4.39497	4.5125	3.75459	4.06687	4.20644	4.0384	4.00413	3.75459	4.41198	4.11058	4.11058	4.412	4.11058	4.11058	4.11058	4.73579	3.77362	3.77362	4.18795	3.77362	3.77362	3.77362	5.25242	5.62184	3.77362
ENSG00000259336	NA	3.93594	3.93594	3.93594	3.93594	3.93594	3.93594	3.93594	3.93594	3.93594	3.93594	3.93594	3.93594	3.93594	4.12926	3.93594	3.93594	3.93594	3.93594	3.93594	3.94306	3.94306	3.94306	3.94306	3.94306	4.53148	3.94306	3.94306	3.68381	4.07497	4.24693	3.68381	3.68369	3.68369	4.08839	4.12966	4.01593	3.92398	3.93949	3.93949	3.93949	3.93949	3.93949	3.93949	3.93949	4.14955	4.1345	3.86998	3.55171	4.24758	3.75571	4.06855	3.75571	3.75571	3.88838	4.3794	3.65726	3.79206	3.92643	3.92643	3.92643	3.92643	3.85862	3.85862	3.85862	3.85862	3.85862	3.85862	4.18982	3.85862	3.85862	4.49125	3.85862	3.85862	3.85862	4.29496	3.65174	3.65174	3.65174	3.65174	4.08315	3.83382	3.83382	3.83382	3.83382	3.83382	3.79349	3.79349	4.14524	4.16744	3.79349	4.13936	4.13789	3.79349	3.79349	3.65657	4.03878	3.65657	4.09735	3.91816	3.65657	3.90611	3.65657	3.79349	3.92425	3.92425	3.92425	3.92425	3.92425	3.92425	3.92425	4.33358	4.17598	4.06558	3.4816	3.4816	3.4816	4.54913	4.0736	3.4816
ENSG00000259592	NA	3.83973	3.83973	4.16851	4.62554	4.19533	4.45395	4.36358	4.33133	4.33447	4.09622	3.83973	4.09261	4.09303	4.11292	3.83973	3.83973	4.14779	3.83973	4.32911	4.18921	4.65735	3.22999	4.65366	3.95595	3.6475	4.67813	3.22999	4.35309	3.9438	3.9438	4.27827	3.68872	4.24335	4.15553	4.05334	4.02097	4.10397	3.95185	3.95185	3.95185	4.4268	4.22424	4.34337	3.95185	4.42388	4.23952	3.82604	3.82604	4.36206	4.20936	4.41026	3.81043	3.72051	4.06132	4.35378	4.09884	4.07543	4.57661	3.75845	3.75845	4.22197	4.47766	4.24547	4.38423	4.48045	4.49918	3.78472	4.35589	4.26883	4.31652	3.78472	4.27667	4.12227	3.78472	4.06789	5.68797	3.79153	3.42466	3.76816	4.03254	3.91064	3.91064	4.36254	3.91064	3.91064	3.94854	4.47851	4.30028	3.94854	3.94854	4.29441	3.94854	3.94854	3.94854	4.29461	4.22216	3.83995	4.28073	4.2918	4.24067	4.08949	3.83995	4.31503	3.90593	4.89542	3.90593	4.19614	4.21306	3.90593	3.90593	4.58539	3.73341	4.14774	4.455	3.73341	3.73341	4.80094	4.32541	3.73341
ENSG00000259516	ANP32AP1	3.72311	4.60007	3.72311	4.50892	4.22475	3.72311	3.88958	4.07156	4.12772	4.08538	4.07756	4.33865	3.72311	4.46422	4.04517	4.12338	4.43958	4.24062	4.21249	3.47084	4.31678	4.30449	4.4971	3.98685	4.39195	3.47084	3.96476	4.57733	4.60268	4.10665	3.76489	3.75927	4.03846	4.31056	4.61403	4.36705	4.33458	4.19464	3.81439	4.29735	4.08942	4.08678	4.3664	4.07795	4.59109	3.99325	3.99325	4.28169	4.2836	3.79173	4.41381	4.21023	4.35842	3.77809	4.44228	4.35494	4.32213	4.21482	4.21482	4.21482	4.21482	4.47263	3.77969	4.20512	4.6278	3.77969	4.13297	4.11088	4.26379	4.15678	4.0979	4.12839	3.77969	4.39916	4.05219	4.05219	4.41906	4.05219	4.53684	4.05219	4.18042	4.18042	4.18042	4.18042	4.18042	4.41215	4.72588	3.89474	4.5389	4.53828	3.89474	3.89474	3.89474	4.21877	3.91469	4.7597	4.35863	4.35547	3.91469	4.31541	4.26716	3.91469	3.89474	3.98509	4.48705	4.28651	4.2753	4.66679	3.98509	3.98509	4.18619	4.18619	4.18619	4.18619	4.18619	4.18619	4.18619	4.77819	4.18619
ENSG00000134146	DPH6	6.39468	6.4993	6.32837	7.03517	6.60054	7.17445	6.21955	6.24098	6.02149	5.91791	5.99751	5.96959	6.13338	6.44352	6.18771	6.23321	5.83244	5.71455	5.92297	6.36533	6.55477	7.08354	6.06177	7.07863	7.08374	7.29575	7.09381	6.55801	6.24737	6.48827	5.99261	6.22203	6.10784	6.30603	6.33791	6.30031	6.5416	6.24326	6.4225	6.79191	6.00868	6.43012	6.39705	5.97779	6.55017	6.84406	6.04164	5.98834	6.75635	6.73092	6.3594	5.5473	6.34086	6.31529	6.85203	6.20456	6.17409	6.51536	6.21019	6.25242	6.44624	6.65064	6.04562	6.37413	6.36259	5.99678	6.38002	6.54591	6.31857	5.64941	6.1902	6.52088	7.05561	5.9406	5.69627	6.25609	5.9208	5.78476	6.20841	5.91948	6.43844	6.86296	4.69653	5.83529	6.35478	6.35716	6.75077	6.37132	5.5938	5.96088	6.49308	6.61342	6.10177	6.36603	6.24091	6.06417	6.09655	6.46034	6.03123	8.06743	7.74674	7.76763	6.3552	6.78648	6.3121	6.09287	6.19734	6.47695	6.44217	5.88612	6.16192	6.62418	6.23179	6.53529	6.5971	6.42129	6.38416	6.14903	7.40726
ENSG00000259710	NUTF2P6	3.80525	3.80525	4.26922	4.3643	3.80525	3.80525	3.80525	3.80525	3.80525	3.80525	3.80525	3.80525	3.80525	3.80525	3.80525	3.80525	3.80525	3.80525	3.80525	4.45645	4.05481	4.03504	3.36061	2.62745	2.62745	2.62745	2.62745	3.86164	4.2528	3.86164	3.86164	4.20446	4.07393	3.51931	3.51931	3.51931	3.51931	4.17847	3.79821	3.79821	3.79821	3.79821	3.79821	3.79821	3.78863	3.78863	3.78863	3.78863	3.91415	3.91415	3.91415	3.91415	3.91415	3.96519	3.96519	3.96519	3.96519	4.23628	4.08202	3.41812	3.41812	4.36008	3.66714	4.09257	4.16146	4.3816	4.02043	4.1345	3.66714	3.66714	3.66714	3.66714	3.66714	4.10684	4.52884	3.88561	3.88561	3.88561	3.88561	3.88561	3.94256	3.94256	3.94256	3.94256	3.94256	3.8392	4.215	3.8392	3.8392	3.8392	3.8392	3.8392	3.8392	3.8392	3.90777	4.56599	3.90777	3.90777	3.90777	3.90777	3.90777	3.90777	3.8392	3.93877	3.93877	3.93877	3.93877	3.93877	3.93877	3.93877	3.98894	3.98894	3.98894	3.98894	3.98894	3.98894	3.98894	3.98894	3.98894
ENSG00000259585	NA	4.06217	4.06217	4.06217	4.38628	4.06217	4.41858	4.22865	4.06217	4.06217	4.50528	4.06217	4.31505	4.06217	4.25549	4.06217	4.06217	4.06217	4.06217	4.06217	3.73323	5.16058	3.73323	3.73323	4.24924	4.32165	4.59212	3.73323	4.2925	3.9447	4.21403	4.05407	4.20107	3.9093	4.38008	3.96189	3.92239	4.19022	4.00389	4.00389	4.00389	4.00389	4.27628	4.3954	4.37611	4.09314	4.09314	4.09314	4.09314	4.6289	3.54909	4.36739	4.1389	4.14601	4.12938	4.20191	3.96878	4.1569	3.81128	4.47519	3.81128	4.2748	4.18721	4.18721	4.18721	4.18721	4.18721	4.5405	4.18721	4.53033	4.18721	4.18721	4.18721	4.18721	4.18721	3.77136	6.10847	3.12814	3.66869	3.81039	3.65554	3.6465	3.6465	4.64129	4.12528	3.6465	4.3918	3.87439	4.57279	4.40178	3.87439	3.87439	4.21879	4.18055	4.19842	4.2275	4.60971	4.2275	4.2275	4.2275	4.2275	4.57997	4.2275	3.87439	4.00495	4.00495	4.00495	4.00495	4.31208	4.00495	4.63016	3.95473	3.95473	4.36906	4.37422	3.95473	3.95473	4.83278	3.95473	4.6118
ENSG00000265102	MIR3942	3.7957	3.7957	3.7957	3.7957	3.7957	4.40992	3.7957	3.7957	3.7957	3.7957	3.7957	3.7957	3.7957	4.06889	3.7957	3.7957	4.01374	4.00791	3.7957	3.89	3.89	3.89	3.89	3.89	3.89	4.74889	3.89	3.9529	3.9529	3.9529	3.9529	3.67464	3.67464	3.9088	3.67464	3.90983	4.01408	3.82567	3.82567	4.068	3.82567	4.09806	3.82567	3.82567	3.6779	3.6779	3.99617	3.96634	4.26048	3.99831	4.03857	3.41649	3.60647	4.20654	3.3842	4.0884	4.04859	4.10036	4.18192	3.51802	3.51802	3.88884	3.88884	3.88884	4.58457	3.88884	4.24212	3.88884	3.88884	3.88884	3.88884	3.88884	4.22639	3.88884	3.64058	5.64324	3.64058	3.64058	3.64058	3.9462	3.67835	3.67835	3.67835	4.62331	3.67835	3.81992	3.81992	4.17166	4.19387	3.81992	3.81992	4.16431	3.81992	3.81992	4.39406	3.9394	3.9394	3.9394	3.9394	4.2232	4.29187	3.9394	3.81992	3.86202	3.86202	3.86202	4.15223	3.86202	4.16833	3.86202	4.51008	3.90334	3.90334	3.90334	3.90334	3.90334	3.90334	3.90334	3.90334
ENSG00000259688	NA	3.76633	3.76633	3.76633	3.76633	3.76633	3.76633	3.76633	3.76633	3.76633	3.76633	4.01728	3.76633	3.76633	3.76633	3.76633	3.76633	3.76633	3.76633	3.76633	3.7703	3.7703	3.7703	3.7703	3.7703	3.7703	3.7703	3.7703	4.18319	3.60627	3.60627	3.60627	3.76811	3.76811	3.76811	3.76811	3.76811	3.76811	3.74781	3.74781	3.74781	3.74781	3.74781	3.74781	3.74781	3.76866	3.76866	3.76866	3.76866	3.75611	3.75611	3.75611	3.75611	3.75611	3.7571	3.7571	3.7571	3.7571	3.76866	3.76866	3.76866	3.76866	3.75005	3.75005	3.75005	3.75005	3.75005	3.75005	3.75005	3.75005	3.75005	3.75005	3.75005	3.75005	3.75005	3.75736	3.75736	3.75736	3.75736	3.75736	3.75736	3.76545	3.76545	3.76545	3.76545	3.76545	3.63255	4.00834	3.63255	4.0065	3.63255	3.63255	3.97694	3.63255	3.63255	3.74774	3.74774	3.74774	3.74774	3.74774	3.74774	3.74774	3.74774	3.63255	3.75351	3.75351	3.75351	3.75351	3.75351	3.75351	3.75351	3.75196	3.75196	3.75196	3.75196	3.75196	3.75196	3.75196	3.75196	3.75196
ENSG00000259411	HNRNPA1P45	3.76044	3.76044	3.76044	4.08455	3.76044	3.76044	3.76044	3.76044	3.76044	3.76044	3.76044	3.76044	3.76044	4.14622	3.76044	3.76044	3.76044	3.76044	3.76044	3.80562	3.80562	3.80562	3.80562	3.80562	4.52384	4.6645	3.80562	3.80444	3.94666	3.79459	3.63192	3.53475	3.92813	3.76892	3.79291	3.76994	4.0137	3.82859	3.82859	3.82859	3.82859	3.82859	3.82859	4.09216	3.58464	4.16743	3.58464	3.87308	3.78542	3.78542	3.78542	3.78542	3.9754	3.79814	3.79814	3.79814	3.79814	3.80245	3.80245	3.80245	3.80245	3.80718	3.80718	3.80718	3.80718	3.80718	3.80718	3.80718	3.80718	3.80718	4.12539	4.15588	3.80718	3.80718	3.87462	3.87462	3.87462	3.87462	3.87462	3.87462	3.83149	3.83149	3.83149	3.83149	3.83149	3.80746	3.80746	3.80746	3.80746	3.80746	3.80746	4.29337	3.80746	3.80746	4.13889	3.68423	3.68423	3.68423	3.68423	3.96804	4.18147	4.02961	3.80746	3.75169	3.75169	3.75169	4.04189	3.75169	3.75169	3.75169	3.81608	3.81608	3.81608	3.81608	3.81608	3.81608	3.81608	3.81608	3.81608
ENSG00000248079	NA	4.89168	4.37705	4.7338	4.46155	4.17295	4.17375	4.71512	4.58916	4.3877	4.17961	4.25092	4.17451	4.32203	4.09053	3.81734	4.21762	4.12541	4.24064	4.19714	4.82286	4.70958	4.69729	3.86365	4.58961	5.50166	5.0616	5.55471	4.70929	4.13237	4.13237	4.36914	4.3601	4.35358	4.4563	4.05712	4.69632	4.6538	4.71231	4.55606	4.11385	4.2599	4.34193	4.26304	4.60995	4.95061	4.01504	4.33331	4.513	4.22384	4.22384	4.22384	4.52028	5.10193	4.45975	4.30161	4.34162	4.49026	4.58894	5.00945	4.30364	3.90993	4.74587	3.77489	4.79911	5.04747	3.77489	4.12818	4.24225	4.45639	4.60884	4.48081	4.61901	3.77489	4.58981	4.5016	4.4597	3.24461	3.24461	3.24461	3.55023	4.37321	4.65406	2.92616	2.92616	3.93008	4.91943	4.43035	4.25212	4.27432	4.42726	4.38835	3.90037	4.33254	4.35767	4.57101	4.33073	4.43556	4.2935	4.25428	3.67252	4.10367	4.0179	4.4173	5.16344	4.57303	4.29214	4.15684	3.86664	4.29902	3.86664	4.52821	4.37062	3.67623	4.50665	4.35169	3.67623	4.30182	4.68795	4.4776
ENSG00000259217	NA	3.74175	3.74175	3.74175	3.74175	3.74175	3.74175	3.74175	3.74175	3.74175	3.74175	3.74175	3.74175	3.74175	3.74175	3.74175	3.74175	3.74175	3.74175	3.74175	3.74175	3.74175	3.74175	3.74175	4.25776	3.74175	3.74175	3.74175	3.74175	3.74175	3.74175	3.74175	3.74175	3.74175	3.74175	3.74175	3.74175	3.74175	3.74175	3.74175	3.74175	3.74175	3.74175	3.74175	3.74175	3.74175	3.74175	3.74175	3.74175	3.74175	3.74175	3.74175	3.74175	3.74175	3.74175	3.74175	3.74175	3.74175	3.74175	3.74175	3.74175	3.74175	3.74175	3.74175	3.74175	3.74175	3.74175	3.74175	3.74175	3.74175	3.74175	3.74175	3.74175	3.74175	3.74175	3.74175	3.74175	3.74175	3.74175	3.74175	3.74175	3.74175	3.74175	3.74175	3.74175	3.74175	3.74175	3.74175	3.74175	3.74175	3.74175	3.74175	3.74175	3.74175	3.74175	3.74175	3.74175	3.74175	3.74175	3.74175	3.74175	3.74175	3.74175	3.74175	3.74175	3.74175	3.74175	3.74175	3.74175	3.74175	3.74175	3.74175	3.74175	3.74175	3.74175	3.74175	3.74175	3.74175	3.74175	3.74175
ENSG00000259245	LINC02853	3.78741	3.78741	3.78741	3.78741	4.14302	3.78741	3.78741	3.78741	3.78741	3.78741	3.78741	3.78741	3.78741	3.78741	3.78741	3.78741	3.78741	3.78741	3.78741	3.84464	3.84464	3.84464	3.84464	3.84464	3.84464	3.84464	4.33856	3.81719	3.81719	3.81719	3.81719	4.02414	3.62611	3.62611	3.62611	3.95835	3.96555	3.74891	3.74891	3.74891	3.74891	4.02131	3.74891	4.01248	3.81445	3.81445	3.81445	3.81445	4.11634	4.03726	3.62446	3.62446	3.62446	3.72403	3.72403	4.13327	3.72403	3.81445	3.81445	3.81445	3.81445	3.82162	3.82162	3.82162	3.82162	3.82162	3.82162	3.82162	3.82162	3.82162	3.82162	3.82162	3.82162	3.82162	4.56993	3.47319	3.47319	3.47319	3.47319	3.47319	3.70535	3.70535	3.70535	3.70535	3.70535	3.82004	3.82004	3.82004	3.82004	3.82004	3.82004	3.82004	3.82004	3.82004	3.72496	3.72496	3.72496	4.03724	3.72496	3.72496	4.07743	3.72496	3.82004	3.81613	3.81613	3.81613	3.81613	3.81613	3.81613	3.81613	4.55699	3.70501	3.70501	3.70501	3.70501	3.70501	3.70501	3.70501	3.70501
ENSG00000265098	MIR4510	3.74188	3.74188	3.74188	3.74188	3.74188	3.74188	3.74188	3.74188	3.74188	3.74188	3.74188	3.74188	3.74188	3.74188	3.74188	3.74188	3.74188	3.74188	3.74188	3.74013	3.74013	3.74013	3.74013	3.74013	3.74013	3.74013	3.74013	3.76502	3.76502	3.76502	3.76502	3.68353	3.68353	3.68353	3.9417	3.68353	3.92383	3.74546	3.74546	3.74546	3.74546	3.74546	3.74546	3.74546	3.75999	3.75999	3.75999	3.75999	3.7461	3.7461	3.7461	3.7461	3.7461	3.75672	3.75672	3.75672	3.75672	3.75999	3.75999	3.75999	3.75999	3.74138	3.74138	3.74138	3.74138	3.74138	3.74138	3.74138	3.74138	3.74138	3.74138	3.74138	3.74138	3.74138	3.74207	3.74207	3.74207	3.74207	3.74207	3.74207	3.74086	3.74086	3.74086	3.74086	3.74086	3.75743	3.75743	3.75743	3.75743	3.75743	3.75743	3.75743	3.75743	3.75743	3.74711	3.74711	3.74711	3.74711	3.74711	3.74711	3.74711	3.74711	3.75743	3.75984	3.75984	3.75984	3.75984	3.75984	3.75984	3.75984	3.68044	3.68044	3.68044	3.68044	3.68044	3.68044	4.30603	3.68044	3.68044
ENSG00000259639	NA	3.78236	3.78236	3.78236	3.78236	3.78236	3.78236	3.78236	3.78236	3.78236	3.78236	3.78236	3.78236	3.78236	3.78236	3.78236	3.78236	3.78236	3.78236	3.78236	3.74662	3.74662	3.74662	3.74662	3.74662	3.74662	3.74662	3.74662	3.76154	3.76154	3.76154	3.76154	3.74843	3.74843	3.74843	3.74843	3.74843	3.74843	3.71159	3.71159	3.71159	3.71159	3.71159	3.98886	3.71159	3.74798	3.74798	3.74798	3.74798	3.7584	3.7584	3.7584	3.7584	3.7584	3.75656	3.75656	3.75656	3.75656	3.74798	3.74798	3.74798	3.74798	3.6763	3.6763	3.6763	3.6763	3.6763	3.6763	3.6763	3.6763	3.6763	3.6763	3.6763	4.01385	4.116	3.71791	3.71791	3.71791	3.71791	3.71791	3.71791	3.73585	3.73585	3.73585	3.73585	3.73585	3.70463	3.70463	3.70463	4.07858	3.70463	3.70463	3.70463	3.70463	3.70463	3.74729	3.74729	3.74729	3.74729	3.74729	3.74729	3.74729	3.74729	3.70463	3.7733	3.7733	3.7733	3.7733	3.7733	3.7733	3.7733	3.75124	3.75124	3.75124	3.75124	3.75124	3.75124	3.75124	3.75124	3.75124
ENSG00000259395	NA	3.75002	3.75002	3.75002	3.75002	3.75002	3.75002	3.75002	3.75002	3.75002	3.75002	3.75002	3.75002	3.75002	3.75002	3.75002	3.75002	3.75002	3.75002	3.75002	3.74711	3.74711	3.74711	3.74711	3.74711	3.74711	3.74711	3.74711	3.49729	4.0488	4.0604	3.49729	3.74807	3.74807	3.74807	3.74807	3.74807	3.74807	3.75643	3.75643	3.75643	3.75643	3.75643	3.75643	3.75643	3.74783	3.74783	3.74783	3.74783	3.75336	3.75336	3.75336	3.75336	3.75336	3.76633	3.76633	3.76633	3.76633	3.74783	3.74783	3.74783	3.74783	3.75817	3.75817	3.75817	3.75817	3.75817	3.75817	3.75817	3.75817	3.75817	3.75817	3.75817	3.75817	3.75817	3.75754	3.75754	3.75754	3.75754	3.75754	3.75754	3.75102	3.75102	3.75102	3.75102	3.75102	3.76962	3.76962	3.76962	3.76962	3.76962	3.76962	3.76962	3.76962	3.76962	3.77585	3.77585	3.77585	3.77585	3.77585	3.77585	3.77585	3.77585	3.76962	3.77032	3.77032	3.77032	3.77032	3.77032	3.77032	3.77032	3.77116	3.77116	3.77116	3.77116	3.77116	3.77116	3.77116	3.77116	3.77116
ENSG00000259737	LOC105370769	3.79576	3.79576	3.79576	3.79576	3.79576	3.79576	3.79576	3.79576	3.79576	3.79576	3.79576	3.79576	3.79576	3.79576	3.79576	3.79576	3.79576	3.79576	3.79576	3.76829	3.76829	3.76829	3.76829	3.76829	3.76829	3.76829	3.76829	3.72159	4.11275	3.72159	3.72159	3.76907	3.76907	3.76907	3.76907	3.76907	3.76907	3.79098	3.79098	3.79098	3.79098	3.79098	3.79098	3.79098	3.76887	3.76887	3.76887	3.76887	3.77336	3.77336	3.77336	3.77336	3.77336	3.70589	3.70589	3.70589	4.09172	3.76887	3.76887	3.76887	3.76887	3.76936	3.76936	3.76936	3.76936	3.76936	3.76936	3.76936	3.76936	3.76936	3.76936	3.76936	4.10691	3.76936	4.52338	3.42663	3.42663	3.42663	3.42663	3.42663	3.64017	3.64017	3.64017	3.64017	3.64017	3.80518	3.80518	3.80518	3.80518	3.80518	3.80518	3.80518	3.80518	3.80518	3.74569	3.74569	4.18963	3.74569	3.74569	3.74569	3.74569	3.74569	3.80518	3.81899	3.81899	3.81899	3.81899	3.81899	3.81899	3.81899	3.79927	3.79927	3.79927	3.79927	3.79927	3.79927	3.79927	3.79927	3.79927
ENSG00000270500	NA	3.75743	3.75743	3.75743	3.75743	3.75743	3.75743	3.75743	3.75743	3.75743	3.75743	3.75743	3.75743	3.75743	3.75743	3.75743	3.75743	3.75743	3.75743	3.75743	3.75445	3.75445	3.75445	3.75445	3.75445	3.75445	3.75445	3.75445	3.67169	3.67169	4.07113	3.67169	3.75548	3.75548	3.75548	3.75548	3.75548	3.75548	3.76466	3.76466	3.76466	3.76466	3.76466	3.76466	3.76466	3.75522	3.75522	3.75522	3.75522	3.76116	3.76116	3.76116	3.76116	3.76116	3.76585	3.76585	3.76585	3.76585	3.75522	3.75522	3.75522	3.75522	3.77469	3.77469	3.77469	3.77469	3.77469	3.77469	3.77469	3.77469	3.77469	3.77469	3.77469	3.77469	3.77469	4.21409	3.57086	3.57086	3.57086	3.57086	3.57086	3.6856	3.6856	3.6856	3.6856	3.6856	3.77145	3.77145	3.77145	3.77145	3.77145	3.77145	3.77145	3.77145	3.77145	3.78383	3.78383	3.78383	3.78383	3.78383	3.78383	3.78383	3.78383	3.77145	3.76876	3.76876	3.76876	3.76876	3.76876	3.76876	3.76876	3.77162	3.77162	3.77162	3.77162	3.77162	3.77162	3.77162	3.77162	3.77162
ENSG00000186073	CDIN1	6.80059	6.692	6.49866	6.18245	6.39618	6.4332	6.93854	6.6534	6.74147	6.40866	6.22411	6.29357	6.26059	6.42897	6.59105	6.58859	7.05081	6.93476	6.88796	6.21386	6.40548	6.29498	6.93349	7.30004	7.83293	7.28316	7.44612	6.68226	6.25139	6.40331	7.05544	6.30593	6.38474	7.14019	6.8776	6.44358	6.30118	6.26325	6.42393	6.8994	6.36792	6.81259	7.30058	7.66577	6.36331	7.01423	6.29725	6.51377	6.09373	6.50521	6.70928	6.53373	7.79501	6.42258	6.76782	6.45226	6.56822	6.50275	6.10215	6.77332	6.81035	6.5914	6.54438	6.38699	6.59971	6.41723	7.37984	6.92867	6.34337	6.73629	6.26987	6.76248	7.27294	7.28712	6.89111	6.56343	6.26471	5.62733	6.39408	6.08564	6.29286	6.27606	5.8744	6.07669	6.77443	6.48777	6.41498	6.6001	6.98109	5.7718	7.09265	7.2196	7.14743	7.16892	6.2774	6.19578	7.21485	7.20383	6.43504	7.633	7.60434	6.98813	6.728	6.40694	6.53848	6.72228	6.44933	6.75173	6.90133	6.76272	6.589	6.44777	6.65738	6.39954	6.75444	7.02401	6.7976	6.11668	7.58838
ENSG00000261635	NA	3.48732	3.88432	3.81609	3.48732	4.34776	4.27641	3.65379	4.13533	3.77389	3.84958	3.98734	4.27808	4.15246	3.82166	3.71529	3.71891	3.79538	3.91061	4.06527	3.88458	3.88458	3.88458	3.88458	4.40058	4.30208	3.88458	4.37849	3.09393	4.40728	4.20004	4.4641	3.52421	4.07884	4.04556	3.88882	3.85645	4.10947	3.90905	3.90905	3.90905	3.90905	3.90905	3.90905	3.90905	3.90906	3.90906	3.90906	3.90906	3.8654	3.8654	3.8654	3.8654	4.32908	3.54826	4.35825	3.95751	4.09231	3.90906	3.90906	3.90906	3.90906	3.83651	3.83651	4.26194	3.83651	3.83651	4.18979	3.83651	4.17962	3.83651	3.83651	3.83651	3.83651	4.14802	4.75059	3.84817	3.84817	3.84817	3.84817	3.84817	3.63686	3.63686	3.63686	4.11563	5.0306	3.80301	3.80301	4.40929	4.44717	4.3299	3.80301	3.80301	3.80301	3.80301	3.98654	3.98654	4.43048	3.98654	4.24812	3.98654	4.23608	4.33192	3.80301	4.00922	4.00922	4.00922	4.00922	4.00922	4.00922	4.00922	4.22354	4.31117	4.32963	4.03628	3.61679	3.61679	3.61679	4.20879	4.53833
ENSG00000261315	NA	4.11261	4.11261	4.11261	4.11261	4.11261	4.11261	4.27909	4.11261	4.39918	4.36911	4.11261	4.11261	4.11261	4.38581	4.11261	4.3442	4.48956	4.32483	4.11261	3.81446	3.81446	3.81446	5.23813	4.33047	4.82021	5.26259	4.30837	4.46748	3.805	3.88203	4.43488	4.25018	4.01607	3.92825	3.97573	3.93028	3.94039	4.11298	4.11298	4.11298	4.11298	4.11298	4.11298	4.11298	4.44925	4.30238	3.7196	3.7196	4.01609	4.42888	4.01609	4.01609	4.01609	4.13019	4.36309	4.04225	4.08456	4.04771	4.04771	4.04771	4.04771	4.04928	4.51002	4.04928	4.04928	4.04928	4.04928	4.04928	4.04928	4.04928	4.36749	4.04928	4.04928	4.36079	3.98075	4.55262	3.33753	4.09765	3.33753	3.33753	4.66166	3.61792	4.06982	3.61792	3.61792	3.9263	3.9263	4.42253	4.83001	4.29989	3.9263	3.9263	3.9263	3.9263	4.54859	4.09394	4.09394	4.09394	4.35552	4.09394	4.34348	4.58122	3.9263	4.07161	4.07161	4.37303	4.36182	4.07161	4.07161	4.07161	4.79939	3.76313	4.17746	4.35432	3.76313	3.76313	3.76313	4.35513	4.88275
ENSG00000260582	TPST2P1	3.81655	3.81655	3.81655	3.81655	3.81655	3.81655	3.81655	3.81655	3.81655	3.81655	3.81655	3.81655	3.81655	3.81655	3.81655	3.81655	3.81655	3.81655	3.81655	3.82516	3.82516	3.82516	3.82516	3.82516	4.54339	3.82516	3.82516	4.52299	3.50967	3.64569	3.58047	3.7923	3.7923	3.7923	4.05046	3.7923	3.7923	3.76117	3.76117	3.76117	3.76117	3.76117	3.76117	3.76117	3.83278	3.83278	3.83278	3.83278	3.80516	3.80516	3.80516	3.80516	3.80516	3.81819	3.81819	3.81819	3.81819	3.83278	3.83278	3.83278	3.83278	3.77159	3.77159	3.77159	3.77159	3.77159	3.77159	3.77159	3.77159	3.77159	3.77159	3.77159	3.77159	3.77159	3.7968	3.7968	3.7968	3.7968	3.7968	3.7968	3.81453	3.81453	3.81453	3.81453	3.81453	3.61867	3.99446	3.97041	3.99262	3.99226	3.61867	3.61867	3.61867	3.61867	3.79405	3.79405	3.79405	3.79405	3.79405	3.79405	4.04359	3.79405	3.61867	3.8135	3.8135	3.8135	3.8135	3.8135	3.8135	3.8135	3.81657	3.81657	3.81657	3.81657	3.81657	3.81657	3.81657	3.81657	3.81657
ENSG00000261191	NA	3.74493	3.74493	3.74493	3.74493	3.74493	3.74493	3.74493	3.74493	3.74493	3.74493	3.74493	3.99781	3.74493	3.74493	3.74493	3.74493	3.74493	3.74493	3.74493	3.74477	3.74477	3.74477	3.74477	3.74477	3.74477	4.60366	3.74477	3.75191	3.75191	3.75191	3.75191	3.71808	3.71808	3.95224	3.71808	3.71808	3.71808	3.74508	3.74508	3.74508	3.74508	3.74508	3.74508	3.74508	3.75402	3.75402	3.75402	3.75402	3.74688	3.74688	3.74688	3.74688	3.74688	3.74953	3.74953	3.74953	3.74953	3.75402	3.75402	3.75402	3.75402	3.74138	3.74138	3.74138	3.74138	3.74138	3.74138	3.74138	3.74138	3.74138	3.74138	3.74138	3.74138	3.74138	3.7342	3.7342	3.7342	3.7342	3.7342	3.7342	3.74081	3.74081	3.74081	3.74081	3.74081	3.74878	3.74878	3.74878	3.74878	3.74878	3.74878	3.74878	3.74878	3.74878	3.7	3.7	3.7	3.7	3.96158	3.7	3.7	3.7	3.74878	3.75028	3.75028	3.75028	3.75028	3.75028	3.75028	3.75028	3.74329	3.74329	3.74329	3.74329	3.74329	3.74329	3.74329	3.74329	3.74329
ENSG00000223518	NA	4.3759	4.77845	4.01993	5.04641	4.4164	4.75859	3.72243	4.04756	4.19262	4.06696	4.215	3.99285	4.17253	3.98695	3.78393	3.95623	3.55596	3.76817	3.55596	5.02739	4.06817	4.90182	4.06817	4.79413	4.7864	5.26612	4.06817	3.93381	4.04725	4.20019	4.18453	4.29583	4.29118	4.73138	4.47204	4.70293	4.52924	4.7629	4.65186	3.77344	3.77344	3.77344	3.77344	3.77344	4.68368	4.89147	4.29717	4.15536	4.02726	4.44005	4.3401	4.3237	4.49094	3.99733	4.43559	4.3298	4.16965	4.04924	4.71315	4.75253	4.51276	5.06822	3.71873	4.82136	4.69355	4.71931	4.21711	4.04992	3.71873	3.71873	4.03693	3.71873	4.05628	3.71873	4.77117	4.12795	4.12795	4.12795	4.47145	4.12795	4.75785	4.56691	4.08732	4.25577	3.31081	4.48882	4.34727	3.95361	3.60187	3.60187	4.08985	4.1956	3.90802	3.9259	4.6658	4.30627	3.76731	3.76731	4.02889	4.05111	4.01685	4.11269	3.60187	4.8511	4.74626	3.94651	3.64509	4.07863	3.64509	3.64509	4.77225	4.61466	3.92028	4.33976	3.92028	3.92028	3.92028	3.92028	3.92028
ENSG00000212511	LOC124903595	3.74175	3.74175	3.74175	3.74175	3.74175	3.74175	3.74175	3.74175	3.74175	3.74175	3.74175	3.74175	3.74175	3.74175	3.74175	3.74175	3.74175	3.74175	3.74175	3.74175	3.74175	3.74175	3.74175	3.74175	3.74175	3.74175	3.74175	3.74175	3.74175	3.74175	3.74175	3.74175	3.74175	3.74175	3.74175	3.74175	3.74175	3.74175	3.74175	3.74175	3.74175	3.74175	3.74175	3.74175	3.74175	3.74175	3.74175	3.74175	3.74175	3.74175	3.74175	3.74175	3.74175	3.74175	3.74175	3.74175	3.74175	3.74175	3.74175	3.74175	3.74175	3.74175	3.74175	3.74175	3.74175	3.74175	3.74175	3.74175	3.74175	3.74175	3.74175	3.74175	3.74175	3.74175	3.74175	3.74175	3.74175	3.74175	3.74175	3.74175	3.74175	3.74175	3.74175	3.74175	3.74175	3.74175	3.74175	3.74175	3.74175	3.74175	3.74175	3.74175	3.74175	3.74175	3.74175	3.74175	3.74175	3.74175	3.74175	3.74175	3.74175	3.74175	3.74175	3.74175	3.74175	3.74175	3.74175	3.74175	3.74175	3.74175	3.74175	3.74175	3.74175	3.74175	3.74175	3.74175	3.74175	3.74175	3.74175
ENSG00000259280	NA	3.74946	3.74946	3.74946	3.74946	3.74946	3.74946	3.74946	3.74946	3.74946	3.74946	3.74946	4.10663	3.74946	3.74946	3.74946	3.74946	3.74946	3.74946	3.74946	3.74254	3.74254	3.74254	3.74254	3.74254	3.74254	3.74254	3.74254	3.61793	4.16944	4.01737	3.61793	3.70867	3.70867	3.70867	3.70867	4.04092	3.70867	3.73785	3.73785	3.73785	3.73785	3.73785	3.73785	3.73785	3.75867	3.75867	3.75867	3.75867	3.77158	3.77158	3.77158	3.77158	3.77158	3.68194	3.68194	3.68194	4.22599	3.75867	3.75867	3.75867	3.75867	3.76192	3.76192	3.76192	3.76192	3.76192	3.76192	3.76192	3.76192	3.76192	3.76192	3.76192	3.76192	3.76192	3.76678	3.76678	3.76678	3.76678	3.76678	4.07241	3.75163	3.75163	3.75163	3.75163	3.75163	3.68152	4.32882	4.17775	3.68152	3.68152	3.68152	3.68152	3.68152	3.68152	3.82196	3.82196	3.82196	3.82196	3.82196	4.10577	4.07151	3.82196	3.68152	3.8317	3.8317	3.8317	3.8317	3.8317	3.8317	3.8317	3.72512	3.72512	3.72512	4.31631	3.72512	3.72512	3.72512	4.31712	3.72512
ENSG00000134138	MEIS2	8.14802	8.60667	6.79215	5.92857	6.29323	6.45123	6.3108	6.70006	6.16489	5.94448	6.18581	6.00275	5.73496	6.49892	5.71691	5.9457	7.63796	7.62907	7.75612	7.25644	6.8059	5.8989	8.39159	6.78003	6.8622	7.08464	6.50395	7.15346	8.30988	8.42982	7.59225	7.04308	6.85078	7.61818	7.42971	7.47612	7.44321	7.63442	6.73351	9.02064	6.8757	7.65917	7.1595	8.89934	6.59196	7.4261	7.398	7.60269	6.59715	7.50978	8.20723	7.50496	9.47076	5.77853	6.92216	8.89235	8.84817	7.43056	7.27057	7.42434	6.89327	6.78164	7.72547	7.5271	7.4078	7.42519	8.80263	8.61673	6.92478	6.53446	7.63965	7.44972	7.4507	10.2477	7.83187	8.34638	7.85843	7.98045	7.44247	6.88419	6.69163	6.43268	8.6358	8.69617	9.05662	7.76831	8.86578	8.77585	7.99812	5.49118	8.1791	7.75408	8.17582	7.73507	6.8041	6.79777	9.23071	9.36869	7.88445	4.95206	6.03484	4.84367	8.74077	7.2494	6.78604	7.89542	7.95576	8.3017	8.29474	7.7942	8.63153	6.80231	8.49791	9.19369	8.65712	8.07098	6.59476	7.19022	4.97393
ENSG00000277202	MIR8063	3.79771	3.79771	3.79771	3.79771	3.79771	3.79771	3.79771	3.79771	3.79771	3.79771	3.79771	3.79771	3.79771	3.79771	3.79771	4.0293	3.79771	3.79771	3.79771	3.7954	3.7954	3.7954	3.7954	3.7954	3.7954	3.7954	3.7954	3.81033	3.81033	3.81033	3.81033	3.79589	3.79589	3.79589	3.79589	3.79589	3.79589	3.80315	3.80315	3.80315	3.80315	3.80315	3.80315	3.80315	3.79577	3.79577	3.79577	3.79577	3.79858	3.79858	3.79858	3.79858	3.79858	3.34528	3.81698	4.04948	4.00966	3.79577	3.79577	3.79577	3.79577	3.80996	3.80996	3.80996	3.80996	3.80996	3.80996	3.80996	3.80996	3.80996	3.80996	3.80996	3.80996	3.80996	4.24546	3.60224	3.60224	3.60224	3.60224	3.60224	3.72296	3.72296	3.72296	3.72296	3.72296	3.80934	3.80934	3.80934	3.80934	3.80934	3.80934	3.80934	3.80934	3.80934	3.78945	3.78945	3.78945	3.78945	3.78945	3.78945	3.78945	3.78945	3.80934	3.80776	3.80776	3.80776	3.80776	3.80776	3.80776	3.80776	4.44037	3.58839	3.58839	4.00788	3.58839	3.58839	4.21398	3.58839	3.58839
ENSG00000206676	NA	3.84336	3.84336	3.84336	3.84336	3.84336	3.84336	3.84336	3.84336	3.84336	3.84336	3.84336	3.84336	3.84336	3.84336	3.84336	3.84336	3.84336	3.84336	3.84336	3.85602	3.85602	3.85602	3.85602	3.85602	3.85602	3.85602	3.85602	3.73245	3.73245	3.73245	3.73245	3.80676	3.80676	3.80676	3.80676	3.80676	3.80676	3.80414	3.80414	3.80414	3.80414	3.80414	3.80414	3.80414	4.26746	3.66962	3.66962	3.66962	3.83474	3.83474	3.83474	3.83474	3.83474	3.36927	4.03346	3.77852	3.91332	3.81908	3.81908	3.81908	3.81908	3.81755	3.81755	3.81755	3.81755	3.81755	3.81755	3.81755	3.81755	3.81755	3.81755	3.81755	3.81755	3.81755	3.81195	3.81195	3.81195	3.81195	3.81195	3.81195	3.8395	3.8395	3.8395	3.8395	3.8395	4.21468	3.69727	3.69727	3.69727	3.69727	3.69727	3.69727	3.69727	3.69727	3.7181	3.7181	3.7181	3.7181	3.7181	3.7181	3.7181	3.7181	3.69727	3.75645	3.75645	3.75645	3.75645	3.75645	3.75645	3.75645	4.81191	3.49171	4.07569	4.0829	3.49171	3.49171	3.49171	3.49171	3.49171
ENSG00000259460	NA	3.85168	3.85168	3.85168	3.85168	3.85168	3.85168	3.85168	3.85168	3.85168	3.85168	3.85168	3.85168	3.85168	3.85168	3.85168	3.85168	3.85168	3.85168	3.85168	3.84337	3.84337	3.84337	3.84337	3.84337	3.84337	3.84337	3.84337	3.93572	3.93572	3.93572	3.93572	3.76028	3.76028	3.76028	3.76028	3.76028	3.76028	3.88125	3.88125	3.88125	3.88125	3.88125	3.88125	3.88125	3.78105	3.78105	3.78105	3.78105	3.99562	4.01352	4.22776	3.3033	3.68243	3.64243	4.30662	3.64243	4.02826	3.78105	3.78105	3.78105	3.78105	3.94153	3.94153	3.94153	3.94153	3.94153	3.94153	3.94153	3.94153	3.94153	3.94153	3.94153	3.94153	3.94153	4.343	4.76013	3.08601	3.62657	3.42951	3.08601	3.4865	3.4865	3.4865	3.4865	4.88024	3.92418	3.92418	3.92418	3.92418	3.92418	3.92418	3.92418	3.92418	3.92418	3.98727	3.98727	3.98727	3.98727	3.98727	3.98727	3.98727	3.98727	3.92418	3.83196	3.83196	3.83196	4.12216	4.13909	3.83196	3.83196	3.83039	3.83039	3.83039	3.83039	4.77729	3.83039	3.83039	3.83039	3.83039
ENSG00000274444	NA	3.73818	3.73818	3.73818	3.73818	3.73818	3.73818	3.73818	3.73818	3.73818	3.73818	3.73818	4.09535	3.73818	3.9315	3.73818	3.73818	3.95622	3.73818	3.73818	3.76229	3.76229	3.76229	3.76229	3.76229	3.76229	3.76229	3.76229	3.93187	3.93187	3.93187	3.93187	3.72744	3.72744	3.72744	4.24173	3.96263	3.72744	4.27207	3.73584	3.97817	3.73584	3.73584	3.73584	3.73584	3.64543	3.64543	4.09462	3.93387	3.50858	3.50858	4.89145	4.02024	3.50858	3.87534	3.87534	3.87534	3.87534	4.2666	3.68425	3.68425	3.68425	3.68001	3.68001	3.68001	4.17432	3.68001	4.28892	4.0112	4.02312	3.68001	3.99822	4.02871	3.68001	4.11971	3.99166	3.99166	3.99166	3.99166	3.99166	3.99166	3.66297	3.66297	3.66297	4.14174	4.66689	3.69301	3.69301	4.04476	4.06697	3.69301	4.18099	4.03741	4.12518	3.69301	3.62402	4.00622	4.6018	4.24499	3.62402	3.62402	4.05516	3.62402	4.05951	3.72736	3.72736	4.15287	4.01757	4.1609	3.72736	3.72736	3.87972	3.87972	3.87972	3.87972	4.55518	3.87972	3.87972	3.87972	3.87972
ENSG00000274216	NA	3.74105	3.74105	3.74105	3.74105	3.74105	3.74105	3.74105	3.74105	3.74105	3.74105	3.74105	3.74105	3.74105	3.74105	3.74105	3.74105	3.74105	3.74105	3.74105	3.74135	3.74135	3.74135	3.74135	3.74135	3.74135	3.74135	3.74135	3.75739	3.75739	3.75739	3.75739	3.74101	3.74101	3.74101	3.74101	3.74101	3.74101	3.73112	3.73112	3.73112	3.73112	3.73112	3.73112	3.73112	3.74109	3.74109	3.74109	3.74109	3.73915	3.73915	3.73915	3.73915	3.73915	3.75204	3.75204	3.75204	3.75204	3.74109	3.74109	3.74109	3.74109	3.73498	3.73498	3.73498	3.73498	3.73498	3.73498	3.73498	3.73498	3.73498	3.73498	3.73498	3.73498	3.73498	3.74148	3.74148	3.74148	3.74148	3.74148	3.74148	3.7414	3.7414	3.7414	3.7414	3.7414	3.70356	3.70356	3.70356	4.07751	3.70356	3.70356	3.70356	3.70356	3.70356	3.75471	3.75471	3.75471	3.75471	3.75471	3.75471	3.75471	3.75471	3.70356	3.75344	3.75344	3.75344	3.75344	3.75344	3.75344	3.75344	3.75311	3.75311	3.75311	3.75311	3.75311	3.75311	3.75311	3.75311	3.75311
ENSG00000270304	NA	3.83141	3.83141	3.83141	3.83141	3.83141	3.83141	3.83141	3.83141	3.83141	3.83141	3.83141	3.83141	3.83141	3.83141	3.83141	3.83141	4.04945	3.83141	3.83141	3.82135	3.82135	3.82135	3.82135	3.82135	3.82135	3.82135	4.51652	4.13718	3.55642	3.56803	3.96447	3.99962	3.60159	3.93239	3.60159	4.00805	3.84188	3.58593	3.98361	3.82825	3.58593	3.97058	3.97745	3.95816	3.82848	3.82848	3.82848	3.82848	3.82263	3.82263	3.82263	3.82263	3.82263	3.81146	3.81146	3.81146	3.81146	3.82848	3.82848	3.82848	3.82848	3.77775	3.77775	3.77775	4.47348	3.77775	3.77775	3.77775	3.77775	3.77775	3.77775	3.77775	4.1153	3.77775	3.94706	3.94706	3.94706	3.94706	4.43171	3.94706	3.86849	3.86849	3.86849	3.86849	3.86849	3.7552	3.7552	3.7552	3.7552	3.7552	3.7552	3.7552	4.06136	4.07923	3.82564	3.82564	3.82564	3.82564	3.82564	4.10945	3.82564	3.82564	3.7552	3.74023	3.74023	4.04165	4.03044	3.74023	3.74023	3.74023	3.81738	3.81738	3.81738	3.81738	3.81738	3.81738	3.81738	3.81738	3.81738
ENSG00000259434	NA	3.84138	3.84138	3.84138	3.84138	3.84138	3.84138	3.84138	3.84138	3.84138	3.84138	3.84138	3.84138	3.84138	3.84138	4.06935	3.84138	3.84138	3.84138	3.84138	3.85661	3.85661	3.85661	3.85661	5.08946	5.35585	5.50819	4.94075	3.72971	4.28122	3.72971	3.96648	3.8731	3.8731	3.8731	3.8731	3.8731	3.8731	3.98209	3.99952	4.28174	4.37177	4.40964	3.60184	3.60184	3.74449	3.74449	3.74449	4.24245	3.71483	3.71483	4.33691	3.71483	3.71483	4.45648	3.71902	3.71902	3.71902	3.86898	3.86898	3.86898	3.86898	3.53987	3.53987	3.53987	4.62486	4.25433	3.89316	3.87106	5.0131	4.18938	5.03423	4.2323	3.87742	3.53987	5.38153	3.55939	4.07684	3.55939	3.55939	3.55939	3.84218	3.84218	3.84218	3.84218	3.84218	4.6928	3.96489	3.96489	3.96489	3.96489	3.96489	4.30929	3.96489	3.96489	4.45999	4.10046	4.53929	3.5615	3.5615	3.5615	3.5615	3.5615	3.96489	3.86209	3.86209	3.86209	4.15229	3.86209	3.86209	3.86209	4.19483	3.58808	3.58808	3.58808	3.58808	4.34564	4.21367	4.18008	3.58808
ENSG00000243122	RPS15P8	3.74405	3.74405	3.74405	3.74405	3.74405	3.74405	3.74405	3.74405	3.74405	3.74405	3.74405	3.74405	3.74405	3.74405	3.74405	3.74405	3.74405	3.74405	3.74405	3.74329	3.74329	3.74329	3.74329	3.74329	3.74329	3.74329	3.74329	3.66886	3.66886	4.0683	3.66886	3.74332	3.74332	3.74332	3.74332	3.74332	3.74332	3.73701	3.73701	3.73701	3.73701	3.73701	3.73701	3.73701	3.74331	3.74331	3.74331	3.74331	3.74347	3.74347	3.74347	3.74347	3.74347	3.76024	3.76024	3.76024	3.76024	3.74331	3.74331	3.74331	3.74331	3.74127	3.74127	3.74127	3.74127	3.74127	3.74127	3.74127	3.74127	3.74127	3.74127	3.74127	3.74127	3.74127	3.74715	3.74715	3.74715	3.74715	3.74715	3.74715	3.74474	3.74474	3.74474	3.74474	3.74474	3.71581	3.71581	4.06756	3.71581	3.71581	3.71581	3.71581	3.71581	3.71581	3.76616	3.76616	3.76616	3.76616	3.76616	3.76616	3.76616	3.76616	3.71581	3.76299	3.76299	3.76299	3.76299	3.76299	3.76299	3.76299	3.76297	3.76297	3.76297	3.76297	3.76297	3.76297	3.76297	3.76297	3.76297
ENSG00000166069	TMCO5A	3.73802	3.73802	3.73802	3.73802	3.73802	3.73802	3.73802	3.73802	3.73802	3.73802	3.73802	3.73802	3.73802	3.73802	3.73802	3.73802	3.73802	3.73802	3.73802	3.73982	3.73982	3.73982	3.73982	3.73982	3.73982	3.73982	3.73982	3.88538	3.88538	3.88538	3.88538	3.62393	3.62393	3.8581	4.13822	3.62393	3.96337	3.80092	3.80092	4.55936	3.80092	4.27133	3.80092	3.80092	3.68552	4.099	3.68552	3.68552	3.71278	3.71278	3.71278	4.00922	3.71278	3.83686	3.83686	3.83686	3.83686	3.78889	3.78889	3.78889	3.78889	3.54155	3.54155	3.54155	3.54155	3.54155	3.89483	3.87274	4.98031	3.91864	4.91505	4.51183	3.54155	3.54155	4.24331	3.60009	3.60009	3.60009	4.08474	3.60009	3.56193	3.56193	3.56193	3.56193	4.56585	4.03793	4.03793	4.03793	4.03793	4.03793	4.03793	4.03793	4.03793	4.03793	3.79256	3.79256	3.79256	3.79256	4.05414	3.79256	3.79256	3.79256	4.03793	3.84995	3.84995	3.84995	3.84995	3.84995	3.84995	3.84995	3.67183	3.67183	3.67183	3.67183	3.67183	3.67183	4.54987	4.26382	3.67183
ENSG00000259225	LINC02345	4.19829	3.7842	3.7842	3.7842	4.28585	3.7842	4.01951	4.13266	3.7842	3.7842	3.7842	3.7842	3.7842	4.0574	3.7842	4.18448	4.00225	3.7842	3.7842	3.89716	3.89716	3.89716	3.89716	3.89716	3.89716	3.89716	3.89716	4.07916	4.06103	4.06931	3.66987	3.88435	3.88435	3.88435	3.88435	3.88435	3.88435	3.96363	4.36131	3.96363	3.96363	3.96363	3.96363	4.2272	3.80799	3.80799	4.12625	3.80799	3.6548	4.0676	4.87218	3.6548	3.6548	3.49648	3.49648	4.62861	4.16087	3.88756	3.88756	3.88756	3.88756	3.78737	3.78737	4.2128	3.78737	3.78737	4.14066	3.78737	4.74259	4.16447	4.33633	4.27932	4.12493	4.09889	4.49352	4.31339	3.0983	3.0983	3.0983	3.0983	3.59759	3.59759	3.59759	3.59759	3.59759	3.78319	4.15899	4.13494	3.78319	3.78319	3.78319	4.4672	4.21536	4.34211	4.13778	4.34133	3.68312	4.1239	4.13496	3.68312	3.68312	3.68312	4.30012	3.95812	3.95812	3.95812	3.95812	3.95812	3.95812	3.95812	4.52098	3.91423	3.91423	3.91423	3.91423	3.91423	3.91423	3.91423	3.91423
ENSG00000236914	LINC01852	4.30891	3.39515	4.63295	3.39515	4.72798	4.32436	4.75737	4.33504	5.02872	4.77228	4.25288	4.18592	4.18723	4.67872	4.90621	5.11669	4.75831	4.45427	4.65567	3.95176	3.95176	4.78541	3.95176	4.83637	4.95752	5.60334	5.51961	4.1779	4.95325	5.21559	4.95466	4.1473	3.74927	4.8238	5.0705	4.67511	4.69457	4.66246	4.30604	5.27171	4.62961	5.09464	4.46038	5.40219	4.35631	3.93207	4.76425	4.68782	4.18436	4.10528	4.71082	4.88284	4.8899	4.10991	5.06772	4.60336	4.63351	5.04571	3.90318	4.88839	3.90318	3.39497	4.40864	3.8204	5.02725	5.00314	4.53937	4.55983	5.74548	5.86212	5.16769	5.36462	4.2127	4.88804	3.96654	5.18164	4.98568	4.72666	5.86382	5.19185	4.19088	4.19088	5.3592	4.86493	4.19088	4.26409	5.10593	5.32128	4.72026	5.05243	5.3289	5.07962	5.13159	5.77719	3.84538	4.79429	5.0664	5.40822	5.46536	3.76991	3.76025	4.2751	4.82393	4.2794	3.77516	5.04956	5.29597	4.89795	4.93245	4.84207	4.19771	3.59096	5.02964	4.81666	4.74091	4.87537	5.36798	5.28111	4.05757
ENSG00000259380	NA	3.74542	3.74542	3.74542	3.74542	3.74542	3.74542	3.74542	3.74542	3.74542	3.74542	3.74542	3.9983	3.74542	3.74542	3.74542	3.74542	3.74542	3.95764	3.74542	3.75257	3.75257	3.75257	3.75257	3.75257	3.75257	3.75257	3.75257	3.36978	4.14513	4.47589	3.36978	3.75293	3.75293	3.75293	3.75293	3.75293	3.99322	3.75863	3.75863	3.75863	3.75863	3.75863	3.75863	3.75863	3.71076	3.71076	3.71076	3.99921	3.79091	3.79091	3.79091	3.79091	3.79091	3.81095	3.81095	3.81095	3.81095	3.78287	3.78287	3.78287	3.78287	3.77778	3.77778	3.77778	3.77778	3.77778	3.77778	3.77778	3.77778	3.77778	3.77778	3.77778	3.77778	3.77778	3.76758	3.76758	3.76758	3.76758	3.76758	3.76758	3.7582	3.7582	3.7582	3.7582	3.7582	3.71027	3.71027	4.06202	3.71027	4.23715	3.71027	3.71027	3.71027	3.71027	3.77532	3.77532	3.77532	4.0876	3.77532	4.05912	3.77532	3.77532	3.71027	3.82633	3.82633	3.82633	3.82633	3.82633	3.82633	3.82633	3.77767	3.77767	4.36165	3.77767	3.77767	3.77767	3.77767	3.77767	3.77767
ENSG00000166068	SPRED1	7.89406	7.74152	6.31986	6.38784	6.62165	7.35698	7.31586	7.75612	7.72309	7.30064	7.39873	7.44793	7.60274	7.0162	6.75955	6.85834	8.55607	8.58716	8.55535	6.56489	7.03102	7.15584	7.6206	9.02023	8.73679	9.07329	8.97604	6.44544	8.45232	8.4397	7.89232	6.51765	6.56392	7.4297	7.67753	8.56425	8.49305	7.99945	7.71178	7.48767	7.16811	7.43705	8.51445	9.85356	6.70895	6.98113	7.62093	8.40513	6.95146	6.77104	8.20738	7.9174	10.2546	6.55247	7.2985	8.55623	7.8701	8.59717	7.34212	6.97971	6.79714	7.25867	7.89872	7.45479	7.73817	7.64122	8.80938	8.5632	7.41141	6.4776	8.01367	7.36098	8.01511	9.59587	7.44861	7.25553	8.63092	8.22662	7.09616	6.8276	7.3725	6.74785	8.48434	8.36201	8.60453	6.43298	8.52987	8.08093	6.85749	5.66201	8.87588	8.53454	8.80368	8.90666	6.51225	6.65991	9.40771	8.7927	9.17581	8.25369	7.88119	8.27612	9.95145	7.13741	6.53973	8.54248	8.49912	7.64323	7.79801	8.69577	7.99828	6.09566	8.83918	8.34214	8.341	8.23265	6.74679	7.39079	9.27791
ENSG00000171262	FAM98B	7.81635	7.61473	7.7043	7.50527	7.25103	7.2824	7.98375	7.87068	7.51467	7.89194	7.97724	7.71719	7.80873	7.71527	8.167	8.01197	7.84492	7.86386	7.86474	7.5382	7.6319	7.03819	7.62821	8.93426	9.65506	9.61957	9.53614	7.69007	7.58068	7.52209	7.82996	6.93966	7.01063	8.39466	8.54448	8.08409	8.18305	7.49352	7.31024	9.06343	7.51636	8.33005	8.07895	9.31072	7.3897	7.84739	7.5719	8.22841	7.77779	7.4891	7.96407	7.51348	9.33302	7.65985	7.49372	7.83699	7.37013	7.71083	7.31043	7.64625	8.3699	7.85212	7.98322	7.62622	7.2278	7.26369	8.21781	8.17197	8.29658	7.62597	8.17737	8.28474	7.9181	8.90891	7.62728	7.09065	7.42727	6.79596	7.47004	7.36459	7.44404	7.1075	7.27873	7.33607	7.63682	7.32233	8.01322	7.6402	7.47495	6.98296	9.12737	8.53478	8.83948	8.62968	6.66863	8.42447	7.38839	7.84068	8.021	9.4147	9.37546	8.96887	8.36879	7.17549	6.74917	7.82092	7.81968	7.89521	7.92512	8.41516	7.32518	7.43234	7.92331	8.01397	7.67731	8.16236	7.71747	7.90512	9.09919
ENSG00000259192	NA	3.81009	3.81009	3.81009	3.81009	3.81009	3.81009	3.81009	3.81009	3.81009	3.81009	3.81009	3.81009	3.81009	3.81009	3.81009	4.13726	3.81009	3.81009	3.81009	3.43339	3.43339	4.26703	4.16654	3.43339	3.43339	3.43339	3.43339	3.38071	4.15606	4.17218	3.7899	3.68454	4.07792	3.68454	3.94271	3.68454	3.68454	3.67742	4.23807	3.91974	3.67742	3.94981	3.67742	3.67742	3.80112	3.80112	3.80112	3.80112	3.79357	3.79357	3.79357	3.79357	3.79357	3.85817	3.85817	3.85817	3.85817	3.80112	3.80112	3.80112	3.80112	4.20869	3.71638	3.71638	3.71638	3.71638	3.71638	3.71638	4.20048	3.71638	3.71638	4.06507	3.71638	3.71638	3.7777	3.7777	3.7777	3.7777	3.7777	3.7777	3.80732	3.80732	3.80732	3.80732	3.80732	3.7856	3.7856	4.28183	3.7856	3.7856	3.7856	3.7856	4.09176	3.7856	3.81147	3.81147	3.81147	3.81147	3.81147	4.09528	4.06101	4.15685	3.7856	3.85647	3.85647	3.85647	3.85647	3.85647	3.85647	3.85647	3.87292	3.87292	3.87292	3.87292	3.87292	3.87292	3.87292	3.87292	3.87292
ENSG00000172575	RASGRP1	5.0666	3.99226	4.5593	3.99226	4.77962	3.99226	4.72915	4.96188	4.48701	4.50326	4.24321	3.99226	4.78434	4.59956	4.83415	4.60112	4.36921	4.50977	4.30266	4.16468	5.01062	4.16468	4.89784	6.28782	6.91809	6.6155	6.37392	5.1461	4.81311	5.11859	5.05803	4.47046	3.68173	4.33907	4.4482	5.16014	5.17348	5.07201	4.56938	5.16157	4.58449	4.85088	3.60996	5.4852	3.88974	5.04969	4.47164	4.78492	4.40099	4.32191	4.83358	4.32761	5.27967	4.38422	4.31095	5.25519	5.5528	5.23131	4.82287	4.34239	3.79944	4.42193	4.63923	4.66712	5.15984	5.46293	3.72899	4.59415	5.05728	4.6401	5.25161	5.41394	4.20529	4.6977	5.45599	4.55357	5.07102	5.09412	4.55357	4.98498	4.75562	4.75562	4.75562	4.75562	4.75562	3.42904	5.26156	5.03579	5.78381	5.78193	5.15823	5.23156	4.84282	4.68759	5.37241	4.78212	5.28834	4.66292	5.06679	5.67625	5.18058	5.43573	5.25022	3.92179	3.41755	6.09561	5.98608	5.44423	5.67368	3.41755	7.49384	4.9888	4.22204	3.80771	4.7546	3.80771	4.43329	4.96846	5.52039
ENSG00000286786	NA	4.11581	4.11581	4.11581	4.11581	4.61745	4.73004	4.28228	4.46426	4.11581	4.11581	4.36676	4.47298	4.11581	4.50158	4.11581	4.11581	4.11581	4.11581	4.4956	4.31998	4.31998	4.31998	4.31998	5.33636	6.1582	5.97156	5.8209	4.25185	4.9253	5.04332	4.25185	3.9675	4.64473	3.9675	4.48178	4.43633	4.6819	4.57212	4.59655	4.57524	4.0359	4.30829	4.31316	4.40812	3.82028	4.60505	4.33606	4.64845	4.34034	4.26127	4.77293	4.26697	4.31216	3.86855	4.58599	5.01141	4.6089	4.67334	4.09099	4.09099	4.55451	4.07717	4.07717	4.5026	4.7729	4.07717	4.99848	4.54453	4.66871	4.07717	4.96495	4.67825	4.07717	4.51687	4.64021	4.95288	3.73779	4.4979	5.10562	4.41619	4.64927	3.60553	3.60553	4.42743	5.28348	4.32163	4.79392	4.52371	4.58945	4.69226	4.45348	5.21111	4.66202	4.28157	4.57665	4.8594	4.69932	4.62924	4.79241	4.62599	4.63608	4.62221	4.16191	4.11855	4.11855	4.96064	4.69608	4.7294	4.97397	4.11855	5.60813	4.1115	3.99845	4.30022	4.68891	4.37706	4.82936	4.53241	4.92371
ENSG00000259326	NA	3.79055	3.79055	4.11933	3.79055	4.14615	4.40477	4.12295	4.03724	3.79055	3.79055	3.79055	3.79055	4.04385	4.06374	4.3461	3.79055	4.00859	4.09039	4.17034	4.05361	4.05361	4.05361	4.05361	4.93821	5.39438	4.05361	4.90105	4.08622	4.08622	4.08622	4.4207	3.74778	4.69712	4.15248	4.11239	3.98297	4.08722	4.35544	3.97519	3.97519	3.97519	4.24758	3.97519	4.23875	3.74266	3.74266	4.57483	4.38343	3.99851	3.99851	4.31135	3.99851	4.42209	3.77552	4.18261	4.38338	4.18289	4.1109	4.1109	4.1109	4.1109	3.86639	3.86639	4.4659	3.86639	3.86639	4.5678	4.33376	3.86639	3.86639	4.1846	4.55882	3.86639	3.86639	3.56573	3.56573	3.56573	4.10628	4.05038	3.87135	4.12283	4.33519	3.07909	3.07909	4.47284	4.23463	4.09302	3.71722	4.36138	4.09081	4.2052	4.40122	4.46032	4.04125	3.84139	4.49961	4.28534	3.84139	4.29324	4.1252	4.19386	4.18677	4.08372	3.86816	3.86816	4.16958	4.36914	4.39814	4.39674	3.86816	4.49352	3.8677	3.99373	4.09867	4.12021	3.93087	4.76024	4.18503	4.29294
ENSG00000259598	NA	3.74142	3.74142	3.74142	3.74142	3.74142	3.74142	3.74142	3.74142	3.74142	3.74142	3.74142	3.74142	3.74142	3.74142	3.74142	3.74142	3.74142	3.74142	3.74142	3.73643	3.73643	3.73643	3.73643	4.25244	3.73643	3.73643	3.73643	3.71797	4.10913	3.71797	3.71797	3.75229	3.75229	3.75229	3.75229	3.98748	3.75229	3.72184	3.72184	3.96416	3.72184	3.72184	3.72184	3.72184	3.77772	3.77772	3.77772	3.77772	3.76604	3.76604	3.76604	3.76604	3.76604	3.551	3.551	3.96024	4.09504	3.65279	3.65279	4.15252	3.65279	3.76333	3.76333	3.76333	3.76333	3.76333	3.76333	3.76333	3.76333	3.76333	3.76333	3.76333	3.76333	3.76333	3.76365	3.76365	3.76365	3.76365	3.76365	3.76365	3.74664	3.74664	3.74664	3.74664	3.74664	3.75972	3.75972	4.11146	3.75972	3.75972	3.75972	3.75972	3.75972	3.75972	3.81534	3.81534	3.81534	3.81534	3.81534	3.81534	3.81534	3.81534	3.75972	3.79901	3.79901	3.79901	3.79901	3.79901	3.79901	3.79901	3.80279	3.80279	3.80279	3.80279	3.80279	3.80279	3.80279	3.80279	3.80279
ENSG00000175779	LINC02694	3.86859	3.86859	3.86859	3.86859	3.86859	3.86859	3.86859	3.86859	3.86859	3.86859	3.86859	3.86859	3.86859	3.86859	3.86859	3.86859	3.86859	3.86859	3.86859	4.58906	3.62985	3.62985	3.62985	3.62985	3.62985	3.62985	3.62985	3.52399	4.29935	4.40622	3.52399	3.81501	3.81501	3.81501	3.81501	3.81501	3.81501	3.89624	3.89624	3.89624	3.89624	3.89624	3.89624	4.15981	3.7253	4.13878	3.7253	3.7253	3.7212	3.7212	4.48021	3.7212	3.91117	3.81317	3.81317	4.22241	3.81317	3.82867	3.82867	3.82867	3.82867	3.77528	3.77528	4.37478	3.77528	3.77528	3.77528	4.10647	3.77528	4.15237	3.77528	4.54763	3.77528	3.77528	4.76531	3.37009	3.37009	3.37009	3.37009	3.37009	3.68232	3.68232	3.68232	3.68232	3.68232	3.85931	3.85931	4.21105	3.85931	3.85931	3.85931	3.85931	4.16547	3.85931	3.71586	4.25483	3.71586	4.02814	3.97744	3.71586	3.71586	4.06124	4.2258	3.92157	3.92157	3.92157	3.92157	3.92157	3.92157	3.92157	4.75779	3.72153	3.72153	3.72153	3.72153	3.72153	4.59958	3.72153	3.72153
ENSG00000259731	NA	3.74175	3.74175	3.74175	3.74175	3.74175	3.74175	3.74175	3.74175	3.74175	3.74175	3.74175	3.74175	3.74175	3.74175	3.74175	3.74175	3.74175	3.74175	3.74175	3.74175	3.74175	3.74175	3.74175	3.74175	3.74175	3.74175	3.74175	3.74175	3.74175	3.74175	3.74175	3.74175	3.74175	3.74175	3.74175	3.74175	3.74175	3.74175	3.74175	3.74175	3.74175	3.74175	3.74175	3.74175	3.74175	3.74175	3.74175	3.74175	3.74175	3.74175	3.74175	3.74175	3.74175	3.74175	3.74175	3.74175	3.74175	3.74175	3.74175	3.74175	3.74175	3.74175	3.74175	3.74175	3.74175	3.74175	3.74175	3.74175	3.74175	3.74175	3.74175	3.74175	3.74175	3.74175	3.74175	3.74175	3.74175	3.74175	3.74175	3.74175	3.74175	3.74175	3.74175	3.74175	3.74175	3.74175	3.74175	3.74175	3.74175	3.74175	3.74175	3.74175	3.74175	3.74175	3.74175	3.74175	3.74175	3.74175	3.74175	3.74175	3.74175	3.74175	3.74175	3.74175	3.74175	3.74175	3.74175	3.74175	3.74175	3.74175	3.74175	3.74175	3.74175	3.74175	3.74175	3.74175	3.74175	3.74175	3.74175
ENSG00000274281	NA	3.75051	3.75051	3.75051	3.75051	3.75051	3.75051	3.75051	3.75051	3.75051	3.75051	3.75051	4.00339	3.75051	3.75051	3.75051	3.75051	3.75051	3.75051	3.75051	3.75556	3.75556	3.75556	3.75556	3.75556	3.75556	3.75556	3.75556	3.84403	3.84403	3.84403	3.84403	3.76143	3.76143	3.76143	3.76143	3.99662	3.76143	3.69368	4.09136	3.69368	3.69368	3.69368	3.69368	3.69368	3.71725	3.71725	3.71725	4.00569	3.82589	3.82589	3.82589	3.82589	3.82589	3.81454	3.81454	3.81454	3.81454	3.78936	3.78936	3.78936	3.78936	3.6764	3.6764	3.6764	3.6764	3.6764	4.28531	4.00759	3.6764	3.6764	3.6764	3.6764	3.6764	3.98792	3.70527	3.70527	3.70527	3.70527	3.70527	3.70527	3.7367	3.7367	3.7367	3.7367	3.7367	3.79768	3.79768	3.79768	3.79768	3.79768	3.79768	3.79768	3.79768	3.79768	3.66871	3.66871	4.11266	3.66871	4.03814	3.66871	3.66871	3.66871	3.79768	3.8208	3.8208	3.8208	3.8208	3.8208	3.8208	3.8208	3.51015	3.51015	3.92449	4.10134	3.51015	4.26771	4.13574	4.10215	3.51015
ENSG00000259345	NA	4.34689	3.93281	4.49984	3.93281	4.28841	3.93281	4.66969	4.28126	4.50317	4.1893	4.28726	4.36969	4.49636	3.93281	4.32685	4.25997	5.07783	5.15275	5.17624	3.70677	4.5527	4.87039	4.43992	4.22277	4.78964	4.90472	4.68082	4.41997	5.19532	5.10751	4.75445	4.44106	4.04303	4.84473	4.88826	4.74251	4.75743	4.85608	4.78653	4.10198	4.10198	4.10198	4.58076	5.03715	4.07381	4.46834	4.35561	5.35318	4.56564	4.71641	4.34373	4.31146	5.39014	4.32143	4.3046	5.04972	5.16568	4.74461	4.16226	4.16226	5.18183	5.05567	3.78799	4.3875	3.78799	4.50245	5.3357	5.77762	3.78799	4.16508	3.78799	3.78799	3.78799	6.06166	5.03777	3.52008	4.15216	4.44587	4.11228	3.52008	3.66669	4.92279	3.66669	4.14546	5.57344	4.75311	4.93325	4.37694	4.39915	4.66874	5.28229	4.7882	5.1446	4.58411	4.0578	3.79963	5.27882	4.76697	5.11377	4.99514	4.45495	4.37875	4.0252	4.90542	4.69781	4.98491	4.90087	4.87755	4.99744	4.19585	4.07194	4.29467	4.67706	4.15186	5.19531	5.50396	5.56718	5.72782	3.36964
ENSG00000259278	NA	3.77087	3.77087	3.77087	3.77087	3.77087	3.77087	3.77087	3.77087	3.77087	3.77087	3.77087	3.77087	3.77087	3.77087	3.77087	3.77087	3.77087	3.77087	3.77087	3.75759	3.75759	3.75759	3.75759	3.75759	3.75759	3.75759	3.75759	3.73965	4.13081	3.73965	3.73965	3.77691	3.77691	3.77691	3.77691	3.77691	3.77691	3.84057	3.84057	3.84057	3.84057	3.84057	3.84057	4.2128	3.69252	3.69252	4.01078	3.69252	3.72408	3.72408	4.16565	3.72408	3.91406	3.81083	3.81083	3.81083	3.81083	3.77208	3.77208	3.77208	3.77208	3.80725	3.80725	3.80725	3.80725	3.80725	3.80725	3.80725	3.80725	4.18435	3.80725	4.40833	3.80725	4.24695	4.32378	4.63644	3.42135	3.42135	3.42135	3.42135	3.36022	3.36022	4.13673	3.36022	4.75396	3.88112	3.88112	3.88112	3.88112	3.88112	3.88112	3.88112	4.18728	3.88112	3.83897	3.83897	3.83897	4.15125	3.83897	3.83897	4.08851	3.83897	3.88112	3.82412	3.82412	3.82412	3.82412	3.82412	3.82412	3.82412	3.84982	3.84982	3.84982	3.84982	3.84982	3.84982	3.84982	3.84982	3.84982
ENSG00000259423	LOC124900600	3.74971	3.74971	3.74971	3.74971	3.74971	3.74971	3.74971	3.74971	3.74971	3.74971	3.74971	3.74971	3.74971	3.74971	3.74971	3.74971	3.74971	3.74971	3.74971	3.74691	3.74691	3.74691	3.74691	3.74691	3.74691	3.74691	3.74691	3.50644	4.17989	3.90588	3.50644	3.74784	3.74784	3.74784	3.74784	3.74784	3.74784	3.75588	3.75588	3.75588	3.75588	3.75588	3.75588	3.75588	3.74761	3.74761	3.74761	3.74761	3.75293	3.75293	3.75293	3.75293	3.75293	3.76541	3.76541	3.76541	3.76541	3.74761	3.74761	3.74761	3.74761	3.75755	3.75755	3.75755	3.75755	3.75755	3.75755	3.75755	3.75755	3.75755	3.75755	3.75755	3.75755	3.75755	3.75695	3.75695	3.75695	3.75695	3.75695	3.75695	3.75068	3.75068	3.75068	3.75068	3.75068	3.76857	3.76857	3.76857	3.76857	3.76857	3.76857	3.76857	3.76857	3.76857	3.77457	3.77457	3.77457	3.77457	3.77457	3.77457	3.77457	3.77457	3.76857	3.76925	3.76925	3.76925	3.76925	3.76925	3.76925	3.76925	3.77005	3.77005	3.77005	3.77005	3.77005	3.77005	3.77005	3.77005	3.77005
ENSG00000175746	LINC02915	3.76929	3.76929	3.76929	3.76929	4.12489	3.76929	3.76929	4.11774	3.76929	3.76929	3.76929	3.76929	3.76929	3.76929	3.76929	3.76929	3.76929	3.76929	3.76929	4.53437	3.57516	3.57516	3.57516	3.57516	3.57516	3.57516	3.57516	3.84846	3.84846	3.84846	3.84846	3.88412	3.88412	3.88412	3.88412	4.11931	3.88412	3.81701	3.81701	3.81701	3.81701	3.81701	3.81701	4.18923	3.68818	3.68818	4.52035	3.68818	3.76963	3.76963	4.08247	4.06607	4.14877	3.55707	3.55707	4.13392	4.10112	4.20805	3.6257	4.12544	3.6257	3.8161	3.8161	4.24153	3.8161	3.8161	3.8161	3.8161	3.8161	3.8161	3.8161	3.8161	3.8161	4.43558	4.50529	3.60287	3.60287	3.60287	3.60287	3.60287	3.73543	3.73543	3.73543	3.73543	3.73543	3.7988	3.7988	3.7988	4.17275	3.7988	3.7988	3.7988	3.7988	3.7988	4.13234	4.52269	3.67768	3.67768	3.67768	3.67768	3.67768	3.67768	4.16529	3.83784	3.83784	3.83784	3.83784	3.83784	3.83784	3.83784	3.86464	3.86464	3.86464	3.86464	3.86464	3.86464	3.86464	3.86464	3.86464
ENSG00000259447	NA	3.76076	3.76076	3.76076	3.76076	3.76076	3.76076	3.76076	3.76076	3.76076	3.76076	3.76076	3.76076	3.76076	3.76076	3.76076	3.76076	3.76076	3.76076	3.76076	3.74919	3.74919	3.74919	3.74919	3.74919	3.74919	3.74919	3.74919	3.90129	3.90129	3.90129	3.90129	3.72235	3.72235	3.95652	3.72235	3.72235	3.72235	3.80051	3.80051	3.80051	3.80051	3.80051	3.80051	3.80051	3.75833	3.75833	3.75833	3.75833	3.75035	3.75035	3.75035	3.75035	3.75035	3.57037	3.57037	4.14722	4.11441	3.75833	3.75833	3.75833	3.75833	3.7505	3.7505	3.7505	3.7505	3.7505	3.7505	3.7505	3.7505	4.12759	3.7505	3.7505	3.7505	3.7505	3.7691	3.7691	3.7691	3.7691	3.7691	3.7691	3.75666	3.75666	3.75666	3.75666	3.75666	3.87211	3.87211	3.87211	3.87211	3.87211	3.87211	3.87211	3.87211	3.87211	3.84363	3.84363	3.84363	3.84363	3.84363	3.84363	3.84363	3.84363	3.87211	3.87003	3.87003	3.87003	3.87003	3.87003	3.87003	3.87003	3.23446	3.92885	3.23446	3.82565	3.90992	3.23446	4.59349	4.83699	3.70107
ENSG00000259269	LOC105370783	3.90216	3.90216	3.90216	3.90216	3.90216	3.90216	3.90216	3.90216	3.90216	3.90216	3.90216	3.90216	3.90216	3.90216	3.90216	3.90216	3.90216	3.90216	3.90216	4.64125	3.68204	3.68204	3.68204	3.68204	3.68204	3.68204	3.68204	3.8473	3.8473	3.8473	3.8473	3.7259	3.7259	3.7259	3.7259	3.7259	3.7259	3.86378	3.86378	3.86378	3.86378	3.86378	3.86378	3.86378	3.77489	3.77489	3.77489	3.77489	3.76941	3.76941	3.76941	3.76941	3.95938	3.55662	3.55662	3.96587	4.40947	4.79273	3.87821	3.2143	3.2143	3.74991	4.21065	4.34941	3.74991	3.74991	3.74991	3.74991	3.74991	3.74991	3.74991	3.74991	3.74991	3.74991	3.82107	3.82107	3.82107	3.82107	3.82107	3.82107	3.88405	3.88405	3.88405	3.88405	3.88405	3.80391	3.80391	3.80391	3.80391	3.80391	3.80391	4.14831	3.80391	3.80391	3.77443	3.77443	3.77443	3.77443	3.77443	3.77443	3.77443	3.77443	3.80391	3.85661	3.85661	3.85661	3.85661	3.85661	3.85661	3.85661	5.18421	3.6416	3.6416	3.6416	3.6416	3.6416	3.6416	3.6416	3.6416
ENSG00000259390	NA	3.7778	3.7778	3.7778	3.7778	3.7778	3.7778	3.7778	3.7778	3.7778	3.7778	3.7778	3.7778	3.7778	3.7778	3.7778	3.7778	3.7778	3.7778	3.7778	3.77931	3.77931	3.77931	3.77931	3.77931	3.77931	3.77931	3.77931	3.80894	3.80894	3.80894	3.80894	3.77535	3.77535	3.77535	3.77535	3.77535	3.77535	3.77133	3.77133	3.77133	3.77133	3.77133	3.77133	3.77133	3.77634	3.77634	3.77634	3.77634	3.75358	3.75358	3.75358	3.75358	3.75358	3.7026	3.7026	3.7026	4.08843	3.77634	3.77634	3.77634	3.77634	3.74273	3.74273	3.74273	3.74273	3.74273	3.74273	3.74273	3.74273	3.74273	3.74273	3.74273	3.74273	3.74273	3.70924	3.70924	3.70924	3.70924	3.70924	3.70924	3.75304	3.75304	3.75304	3.75304	3.75304	3.78878	3.78878	3.78878	3.78878	3.78878	3.78878	3.78878	3.78878	3.78878	3.51089	3.51089	4.1363	4.32777	3.77248	3.51089	3.51089	3.51089	3.78878	3.80124	3.80124	3.80124	3.80124	3.80124	3.80124	3.80124	4.2472	3.64045	3.64045	3.64045	3.64045	3.64045	3.64045	3.64045	4.10706
ENSG00000137801	THBS1	10.0523	9.16533	10.4196	7.09239	9.78197	9.7024	12.4334	12.2386	11.7262	9.95218	9.46487	10.6975	11.2682	9.44918	10.5926	10.7989	12.2236	11.4259	11.3693	8.74003	8.16656	9.68603	11.5286	8.33504	8.39619	8.46777	8.4602	7.64877	10.1255	9.91625	11.9298	9.07358	8.95759	10.7811	10.7357	10.8028	10.7653	10.6147	8.1122	7.17335	7.65136	7.76905	12.939	17.383	8.67721	9.3104	10.5954	11.5054	9.43379	11.5435	10.3416	8.8231	16.7132	9.87015	6.95954	10.8267	11.4642	9.16921	10.3031	10.067	10.549	14.3781	8.49067	10.6932	11.3131	10.1488	11.9834	12.2841	6.26959	7.4725	6.74836	8.10514	7.80452	16.4136	9.79201	9.14962	7.69529	7.01129	5.37764	6.58878	10.5597	9.50087	7.08622	5.66923	6.80467	6.9782	8.31396	9.08669	11.1216	8.9802	10.6484	9.2133	11.4558	10.0382	9.45035	11.3456	11.0787	9.13412	8.92517	12.3685	10.9894	10.5785	13.4588	8.70048	10.0149	9.68233	10.2565	9.8795	9.65758	12.3396	10.8879	10.2872	11.2869	10.4901	10.346	10.6488	9.13893	10.0874	9.42482
ENSG00000276107	NA	4.74045	4.74045	4.74045	4.74045	4.74045	4.74045	5.35895	5.1667	4.74045	4.74045	4.74045	4.99333	4.99376	4.93377	5.13449	4.97204	5.17531	5.3726	4.74045	4.00137	4.84731	5.165	4.73453	4.00137	4.82795	4.00137	4.69655	4.50227	4.89343	5.06539	4.83675	4.5696	4.73021	4.43821	4.73086	4.5174	4.60307	4.65236	4.65236	4.65236	4.65236	4.65236	5.32642	6.59674	4.55327	4.36606	4.82733	4.73507	4.6286	5.11113	4.80294	3.7846	7.25885	4.03444	3.22642	5.58272	6.27106	4.85816	4.27581	4.27581	5.07196	5.55992	4.29224	4.29224	4.29224	5.0067	5.6574	5.53863	4.29224	4.29224	4.29224	4.29224	4.62979	6.76854	2.80374	4.82875	2.52739	2.16052	2.16052	2.59193	5.39988	4.88529	1.61203	1.98203	1.16013	4.58145	4.58145	4.58145	5.10884	4.58145	4.92733	5.06736	5.10977	5.14037	4.42747	4.63103	5.19643	4.51162	4.42466	4.37353	4.67262	4.31819	5.76664	4.49496	4.99692	4.49496	4.49496	4.80209	4.80127	5.97293	5.41479	5.40345	5.12151	4.61151	5.15514	5.07831	4.33032	4.61303	3.45228
ENSG00000278621	NA	3.73717	3.73717	3.73717	3.73717	3.73717	3.73717	3.73717	3.73717	3.73717	3.73717	3.73717	3.73717	3.73717	3.73717	3.73717	3.73717	3.73717	3.73717	3.73717	3.73092	3.73092	3.73092	3.73092	3.73092	3.73092	3.73092	3.73092	3.77408	3.77408	3.77408	3.77408	3.76815	3.76815	3.76815	3.76815	3.76815	3.76815	3.75192	3.75192	3.75192	3.75192	3.75192	3.75192	3.75192	3.75885	3.75885	3.75885	3.75885	3.55444	3.55444	3.99601	3.97294	3.74442	3.62368	3.62368	3.62368	4.16773	3.75885	3.75885	3.75885	3.75885	3.76813	3.76813	3.76813	3.76813	3.76813	3.76813	3.76813	3.76813	3.76813	3.76813	3.76813	3.76813	3.76813	3.83105	3.83105	3.83105	4.37161	3.83105	3.83105	3.69833	3.69833	4.5915	4.1771	3.69833	3.77011	3.77011	3.77011	3.77011	3.77011	3.77011	3.77011	3.77011	3.77011	3.79395	3.79395	3.79395	3.79395	3.79395	3.79395	3.79395	3.79395	3.77011	3.76648	3.76648	3.76648	3.76648	3.76648	3.76648	3.76648	3.78184	3.78184	3.78184	3.78184	3.78184	3.78184	3.78184	3.78184	3.78184
ENSG00000150667	FSIP1	4.39753	4.51534	3.94774	3.94117	4.41095	3.84017	4.00763	4.17572	3.77034	3.92688	3.73472	4.19278	3.48377	3.81811	3.80584	3.48377	3.48377	3.78362	3.70347	4.11766	4.11766	4.11766	4.11766	4.63367	4.94423	4.97654	4.81283	4.43394	4.22269	4.01046	4.35057	4.29122	4.2847	4.56365	4.40777	4.68342	4.67537	4.37413	3.8379	4.47461	4.65337	4.6882	3.8379	4.83986	3.8466	4.55799	4.67877	4.48737	4.20715	4.29709	4.02812	4.83694	4.6125	4.09551	3.82976	4.42029	4.48976	3.94734	3.94734	4.93255	4.74349	3.81255	4.27329	3.81255	4.30686	4.52701	4.66751	4.38371	4.40409	4.34434	4.3615	4.89252	4.1501	4.82672	4.98691	3.72992	4.61695	4.65571	3.72992	4.03555	4.00644	4.00644	4.00644	5.05846	5.40018	4.19104	4.20361	4.16986	4.04758	4.04722	4.84241	5.36829	4.47483	4.85528	3.68529	4.34351	5.10547	4.44298	4.26706	4.61207	4.69474	4.7027	4.48463	3.67679	4.17875	4.40858	4.48826	4.35849	4.42025	3.67679	4.65131	3.79933	4.38331	4.52092	3.79933	4.55689	3.79933	4.39133	5.08217
ENSG00000259580	NA	3.74175	3.74175	3.74175	3.74175	3.74175	3.74175	3.74175	3.74175	3.74175	3.74175	3.74175	3.74175	3.74175	3.74175	3.74175	3.74175	3.74175	3.74175	3.74175	3.74175	3.74175	3.74175	3.74175	3.74175	3.74175	3.74175	3.74175	3.74175	3.74175	3.74175	3.74175	3.74175	3.74175	3.74175	3.74175	3.74175	3.74175	3.74175	3.74175	3.74175	3.74175	3.74175	3.74175	3.74175	3.74175	3.74175	3.74175	3.74175	3.74175	3.74175	3.74175	3.74175	3.74175	3.74175	3.74175	3.74175	3.74175	3.74175	3.74175	3.74175	3.74175	3.74175	3.74175	3.74175	3.74175	3.74175	3.74175	3.74175	3.74175	3.74175	3.74175	3.74175	3.74175	3.74175	3.74175	3.74175	3.74175	3.74175	3.74175	3.74175	3.74175	3.74175	3.74175	3.74175	3.74175	3.74175	3.74175	3.74175	3.74175	3.74175	3.74175	3.74175	3.74175	3.74175	3.74175	3.74175	3.74175	3.74175	3.74175	3.74175	3.74175	3.74175	3.74175	3.74175	3.74175	3.74175	3.74175	3.74175	3.74175	3.74175	3.74175	3.74175	3.74175	3.74175	3.74175	3.74175	3.74175	3.74175	3.74175
ENSG00000261136	LOC105370941	3.92677	3.92677	4.25555	3.92677	3.92677	3.92677	4.21479	4.35302	4.42151	3.92677	4.28122	3.92677	3.92677	4.89497	4.73882	4.7514	4.61052	4.76457	4.58088	3.9855	3.9855	3.9855	3.9855	5.54842	5.70763	4.84439	5.16788	4.38987	4.38987	4.38987	4.38987	4.21146	4.2024	4.25631	4.1892	4.25986	4.57076	4.78878	4.13389	4.99576	4.40893	4.6043	4.41116	4.13389	3.9777	3.55346	4.49347	4.80587	3.71985	3.71985	4.82295	4.68657	4.53754	4.14347	4.38023	4.25797	4.23866	4.40357	3.82122	4.32096	4.28474	3.92773	4.57661	3.92773	3.92773	4.43548	4.84903	4.66197	4.75863	4.45952	5.00693	5.27628	4.50976	4.36743	4.463	4.463	4.82986	5.00355	5.35947	5.20481	3.99009	3.99009	3.99009	5.74304	4.99401	3.51234	4.82534	4.54782	4.41605	4.4152	5.26886	4.8835	4.70501	4.80725	5.04875	4.95938	4.16989	3.72595	4.7822	5.04301	5.566	4.68728	4.39848	3.63117	3.62889	4.77115	4.47182	4.57308	4.64985	4.9878	3.83323	3.22648	4.43785	4.62887	4.92934	5.33313	4.58551	4.63067	4.98931
ENSG00000166073	GPR176	3.90744	4.7844	4.87753	4.62623	3.90744	4.4102	6.88657	6.79002	6.79633	6.57255	6.33878	6.16403	6.49384	5.31194	4.41511	4.73207	5.12476	5.12738	5.18476	4.44048	5.34795	3.99641	4.66734	6.14248	6.53937	6.19711	6.40053	4.14867	5.51204	5.37829	6.39088	4.81127	4.45434	6.26175	6.08285	7.54469	7.47334	6.09494	4.93118	8.31235	5.64928	5.22083	5.14658	11.4261	4.47453	4.44207	7.12758	6.88299	4.38213	4.27163	5.60215	6.66978	11.7628	5.04562	4.24767	5.24932	5.89471	5.06674	4.24858	6.72823	6.88362	4.57702	4.89775	4.98671	6.27568	5.09811	6.43679	4.91184	6.90703	7.23685	7.77911	8.20823	4.82428	9.80159	6.66166	5.48582	5.5543	4.27073	4.27073	4.94913	4.5254	4.5254	4.9773	5.67304	4.5254	4.15458	5.78223	5.56113	5.4309	4.57337	7.93153	7.32052	7.79537	7.69778	6.40922	6.54541	4.38889	5.08186	5.24503	11.3785	11.6401	13.0529	10.864	4.91703	3.84237	6.0205	5.80254	6.38266	6.30476	3.13598	5.02792	5.19153	5.32805	5.06506	6.32915	5.46539	5.42628	5.89233	10.9828
ENSG00000259432	NA	3.79425	3.79425	3.79425	3.79425	3.79425	3.79425	3.79425	3.79425	3.79425	3.79425	3.79425	3.79425	3.79425	3.79425	3.79425	3.79425	3.79425	3.79425	3.79425	3.79768	3.79768	3.79768	3.79768	3.79768	3.79768	3.79768	3.79768	3.75561	3.75561	3.75561	3.75561	3.7559	3.7559	3.7559	3.7559	3.7559	3.7559	3.79256	3.79256	3.79256	3.79256	3.79256	3.79256	3.79256	4.08452	3.66028	3.66028	3.66028	3.73824	3.73824	3.73824	3.73824	3.92822	3.78629	3.88627	3.99141	3.41456	3.76634	3.76634	3.76634	3.76634	3.78491	3.78491	3.78491	3.78491	3.78491	3.78491	3.78491	3.78491	3.78491	3.78491	3.78491	3.78491	3.78491	3.80413	3.80413	3.80413	3.80413	3.80413	3.80413	3.8001	3.8001	3.8001	3.8001	3.8001	3.77112	3.77112	3.77112	3.77112	3.77112	3.77112	3.77112	3.77112	3.77112	3.85464	3.85464	3.85464	3.85464	3.85464	3.85464	3.85464	3.85464	3.77112	3.76416	3.76416	3.76416	3.76416	3.76416	3.76416	3.76416	4.22024	3.61349	3.61349	3.61349	3.61349	3.61349	3.61349	3.61349	4.53502
ENSG00000246863	GPR176-DT	3.94969	3.94969	3.94969	3.94969	3.94969	3.94969	4.23772	3.94969	4.35431	3.94969	4.20064	3.94969	4.38732	3.94969	3.94969	3.94969	3.94969	3.94969	3.94969	3.94645	3.94645	3.94645	3.94645	4.46246	3.94645	3.94645	3.94645	3.60061	4.46496	4.16373	3.60061	3.87871	3.87871	3.87871	3.87871	3.87871	3.87871	4.48216	3.82727	4.16957	3.82727	4.09966	4.10454	3.82727	3.9136	4.40182	3.48936	3.7778	3.61176	4.02456	3.9246	4.03026	4.07545	3.82823	4.12069	3.86575	4.00055	3.89565	3.89565	3.89565	3.89565	3.95549	3.95549	3.95549	3.95549	3.95549	4.30877	3.95549	3.95549	4.33258	3.95549	4.72784	3.95549	3.95549	4.4637	4.58205	3.36695	3.36695	3.36695	3.36695	3.66929	3.66929	3.66929	4.14807	3.66929	3.9227	3.9227	3.9227	3.9227	3.9227	3.9227	4.2671	4.35487	4.37999	4.27185	3.81719	3.81719	4.12947	4.07877	4.74397	4.55856	4.4126	3.9227	3.82797	3.82797	4.12938	4.11817	3.82797	4.13428	3.82797	4.25911	4.34674	3.65236	4.24355	3.65236	3.65236	3.65236	4.24436	4.5739
ENSG00000200305	NA	3.74175	3.74175	3.74175	3.74175	3.74175	3.74175	3.74175	3.74175	3.74175	3.74175	3.74175	3.74175	3.74175	3.74175	3.74175	3.74175	3.74175	3.74175	3.74175	3.74175	3.74175	3.74175	3.74175	3.74175	3.74175	3.74175	3.74175	3.74175	3.74175	3.74175	3.74175	3.74175	3.74175	3.74175	3.74175	3.74175	3.74175	3.74175	3.74175	3.74175	3.74175	3.74175	3.74175	3.74175	3.74175	3.74175	3.74175	3.74175	3.74175	3.74175	3.74175	3.74175	3.74175	3.74175	3.74175	3.74175	3.74175	3.74175	3.74175	3.74175	3.74175	3.74175	3.74175	3.74175	3.74175	3.74175	3.74175	3.74175	3.74175	3.74175	3.74175	3.74175	3.74175	3.74175	3.74175	3.74175	3.74175	3.74175	3.74175	3.74175	3.74175	3.74175	3.74175	3.74175	3.74175	3.74175	3.74175	3.74175	3.74175	3.74175	3.74175	3.74175	3.74175	3.74175	3.74175	3.74175	3.74175	3.74175	3.74175	3.74175	3.74175	3.74175	3.74175	3.74175	3.74175	3.74175	3.74175	3.74175	3.74175	3.74175	3.74175	3.74175	3.74175	3.74175	3.74175	3.74175	3.74175	3.74175	3.74175
ENSG00000128829	EIF2AK4	8.56576	8.60316	9.5158	8.87283	8.44135	9.96666	10.2129	10.1469	10.065	9.84204	9.47951	9.5216	10.0165	9.74658	10.1104	10.0356	11.2149	11.0349	11.0311	9.13368	9.31099	8.853	9.56804	10.9679	11.119	11.1427	11.3165	9.85472	9.38229	9.14169	9.54752	8.70799	8.59583	9.41364	9.39603	9.65704	9.62528	8.88836	8.95218	9.7568	9.25581	11.8743	10.3146	10.3562	9.33509	9.67982	8.8816	9.01782	8.98564	9.6646	9.52793	8.68128	10.8416	9.25993	9.0059	9.63092	9.67597	9.16098	9.25938	9.12347	9.3705	9.96839	9.10232	9.98243	8.55528	9.02045	9.95468	9.6972	9.569	9.28746	10.107	10.013	10.3035	10.102	8.58626	9.00989	8.82258	8.34506	9.90612	9.05286	9.40571	9.24407	9.14546	8.49366	7.57003	8.78772	9.78874	10.0663	9.53148	9.48294	10.0188	9.66411	10.0649	10.0938	9.36081	9.49004	9.551	9.28299	9.24094	11.4973	11.2977	10.9422	10.2867	9.31412	8.72313	9.91014	9.81505	9.75507	9.84766	9.9967	9.74512	9.68738	9.60447	9.51079	9.10882	9.43969	9.53686	9.66256	10.8172
ENSG00000259389	NA	3.75792	3.75792	3.75792	3.75792	3.75792	3.75792	3.75792	3.75792	3.75792	3.75792	3.75792	3.75792	3.75792	3.75792	3.75792	4.08509	3.75792	3.75792	3.75792	3.75589	3.75589	3.75589	3.75589	3.75589	3.75589	3.75589	3.75589	3.81396	3.81396	3.81396	3.81396	4.09779	3.53664	3.7708	3.53664	3.86888	3.53664	3.7671	3.7671	3.7671	3.7671	3.7671	3.7671	3.7671	3.73239	3.73239	3.73239	3.73239	3.73759	3.73759	3.73759	3.73759	3.73759	3.7946	3.7946	3.7946	3.7946	3.73239	3.73239	3.73239	3.73239	3.73012	3.73012	3.73012	3.73012	3.73012	3.73012	3.73012	3.73012	3.73012	3.73012	4.07882	3.73012	3.73012	3.74965	3.74965	3.74965	3.74965	3.74965	3.74965	3.75355	3.75355	3.75355	3.75355	3.75355	3.75917	4.13497	3.75917	3.75917	3.75917	3.75917	3.75917	3.75917	3.75917	3.77701	3.77701	3.77701	3.77701	3.77701	3.77701	3.77701	3.77701	3.75917	3.801	3.801	3.801	3.801	3.801	3.801	3.801	3.66899	3.66899	3.66899	3.66899	3.66899	3.66899	3.66899	4.68071	3.66899
ENSG00000140319	SRP14	10.6147	10.7762	10.3142	10.7503	10.6412	10.5943	10.8237	10.9818	10.5812	10.5832	10.4652	10.6856	10.8106	9.93055	10.0943	9.98671	9.32025	9.52481	9.53966	11.0405	10.2835	10.9129	9.48639	11.3918	11.0174	11.0475	11.2969	10.3149	10.468	10.4578	10.4	10.559	10.5589	10.4732	10.3549	10.9946	10.9909	10.5791	10.0118	10.5727	9.74895	10.4842	10.2315	10.7241	10.4157	10.3235	10.7852	10.8722	10.8425	10.3133	10.2767	10.6122	10.3863	10.4796	10.3647	10.4515	10.3725	10.1173	10.4555	10.8072	11.0165	10.3115	10.2918	9.7938	10.5692	11.1093	10.214	9.8454	9.88861	10.6226	10.0682	10.675	10.0632	10.6461	10.8322	9.18729	11.3226	10.908	10.9196	10.2039	10.7317	10.7214	10.8719	10.8449	10.1506	11.0318	10.0211	10.0639	10.4023	10.0521	10.617	10.5591	10.3396	10.2293	9.82939	10.423	10.3241	10.6608	10.4163	10.2389	10.5218	9.87781	10.7343	10.5904	10.6067	10.0492	10.2457	10.3156	10.1959	10.3017	9.70057	9.68783	10.2932	10.0234	10.916	10.6349	10.7597	10.859	10.1581
ENSG00000248508	SRP14-DT	6.61842	5.8999	6.53811	6.93151	6.51669	6.66832	6.37476	6.3357	6.52087	6.32392	6.24918	6.27957	6.45685	6.55875	6.40015	5.77593	5.36618	5.2147	5.23044	6.49434	7.19919	6.00936	5.88346	5.52337	5.57775	5.64026	5.71921	6.21499	6.35768	6.75176	5.94114	6.71582	7.1305	6.04615	6.18501	5.77349	5.94745	6.51784	6.68544	6.56409	6.6911	6.62599	5.69596	5.46023	6.96346	5.78202	6.48631	6.06402	6.15209	6.18962	7.50959	6.34962	5.04799	6.49116	6.54631	6.23789	6.09714	5.4602	6.42585	6.8387	6.57106	6.98586	4.81433	6.49833	6.03495	6.16565	6.22424	6.70967	6.97733	7.47441	6.8734	7.20897	5.74861	5.86623	6.04107	6.99048	4.86836	5.83859	5.97329	6.01422	5.7229	6.91323	5.3485	6.3336	4.77095	7.38536	6.28821	6.03936	6.35913	6.1028	6.42786	6.48088	6.36225	6.93542	6.9541	6.74122	5.86268	5.98575	6.03094	6.32379	6.2882	5.59656	5.87033	6.7337	6.82083	5.84334	6.02048	6.11123	6.00361	5.95356	5.24404	5.93427	6.28136	6.39325	6.90805	6.82187	7.34985	6.68035	5.56982
ENSG00000259584	NA	3.73436	3.73436	3.73436	3.73436	3.73436	3.73436	3.73436	3.73436	4.02093	3.99086	3.73436	3.73436	3.73436	3.73436	3.73436	3.73436	4.22008	3.94657	4.17249	3.59126	3.59126	3.59126	4.32442	3.59126	3.59126	3.59126	3.59126	3.86058	3.86058	3.86058	3.86058	3.75211	3.75211	3.98628	3.75211	3.9873	3.75211	3.70333	3.70333	3.94566	3.70333	3.70333	3.9806	3.9669	3.70409	3.70409	4.15328	3.70409	3.75612	3.75612	4.06896	3.75612	3.75612	3.8319	3.8319	3.8319	3.8319	3.81639	3.81639	3.81639	3.81639	4.19546	3.70315	3.70315	3.70315	3.70315	3.70315	4.03434	3.70315	4.08024	3.70315	3.70315	4.0407	3.70315	4.38096	3.47854	3.47854	3.47854	3.47854	3.47854	3.66355	3.66355	3.66355	3.66355	3.66355	3.75078	3.75078	4.10252	3.75078	4.12437	3.75078	3.75078	3.75078	3.75078	3.82792	3.82792	3.82792	3.82792	4.0895	3.82792	3.82792	3.82792	3.75078	3.83551	3.83551	3.83551	4.12572	3.83551	3.83551	3.83551	3.85837	3.85837	3.85837	3.85837	3.85837	3.85837	3.85837	3.85837	3.85837
ENSG00000275636	NA	3.7525	3.7525	3.7525	3.7525	3.7525	3.7525	3.7525	3.7525	4.03907	3.7525	3.7525	3.7525	3.7525	3.7525	3.7525	3.7525	3.7525	3.7525	3.7525	3.75174	3.75174	3.75174	3.75174	3.75174	4.16925	3.75174	3.75174	3.81695	3.81695	3.81695	3.81695	3.69221	3.69221	3.69221	3.69221	3.69221	3.69221	3.76693	3.76693	3.76693	3.76693	4.03932	3.76693	3.76693	4.15548	3.55764	3.55764	3.55764	3.66373	3.66373	4.35792	3.66373	3.66373	4.07401	3.70228	3.70228	3.70228	3.7071	3.7071	3.7071	3.7071	3.74102	3.74102	3.74102	3.74102	3.74102	3.74102	4.20838	3.74102	3.74102	3.74102	4.08972	3.74102	4.05254	3.92904	3.92904	3.92904	3.92904	3.92904	4.23466	3.659	3.659	4.1109	4.48091	3.659	3.79474	3.79474	3.79474	3.79474	3.79474	3.79474	3.79474	3.79474	3.79474	3.84137	3.84137	3.84137	3.84137	3.84137	3.84137	3.84137	3.84137	4.16124	3.75869	3.75869	4.06011	3.75869	3.75869	3.75869	3.75869	3.73302	3.73302	3.73302	3.73302	4.67992	3.73302	3.73302	3.73302	3.73302
ENSG00000104081	BMF	5.09543	5.54603	5.89328	6.45144	5.79578	7.99456	5.78841	6.12378	8.08865	5.7806	5.33859	4.88685	5.63649	6.1384	5.87953	5.67156	9.38793	9.52678	9.33664	6.39053	7.82424	3.8799	7.59034	7.4883	7.31835	7.32939	7.22893	7.03155	9.75131	9.64198	7.89853	5.91661	6.14676	5.00324	5.32066	6.64178	6.5593	6.81452	6.96751	8.16297	4.98969	4.77194	8.29665	7.07489	5.94088	5.38961	7.27726	5.60767	5.54124	7.27486	8.94617	4.4131	5.15124	6.21792	7.66222	8.86752	8.69626	7.76184	6.09846	5.59192	4.76322	5.55576	7.15504	7.05777	7.05825	7.68087	5.48942	5.78876	6.10984	7.48237	5.66476	7.01012	8.94584	7.33423	7.71946	8.68397	7.96184	8.92919	6.19606	7.56264	5.19618	6.65932	9.43396	9.16755	9.20253	6.01129	9.46273	9.50559	9.49644	9.4438	6.72211	6.46753	6.15938	6.58632	7.39852	8.66826	7.76994	8.77059	8.81579	9.24747	9.22116	8.02422	5.54628	5.47158	6.46976	10.0034	9.92378	9.84982	9.65354	7.50686	8.45226	6.64686	5.47708	4.75628	10.3223	10.3914	9.01781	8.73155	7.88665
ENSG00000259409	NA	3.743	3.743	3.743	3.743	3.743	3.743	3.743	3.743	3.743	3.743	3.743	3.743	3.743	3.743	3.743	3.743	3.743	3.743	3.743	3.74015	3.74015	3.74015	3.74015	3.74015	3.74015	3.74015	3.74015	3.73942	3.73942	3.73942	3.73942	3.73499	3.73499	3.73499	3.73499	3.73499	3.73499	3.74918	3.74918	3.74918	3.74918	3.74918	3.74918	3.74918	3.73628	3.73628	3.73628	3.73628	3.70658	3.70658	4.01942	3.70658	3.70658	3.73966	3.73966	3.73966	3.73966	3.73628	3.73628	3.73628	3.73628	3.77322	3.77322	3.77322	3.77322	3.77322	3.77322	3.77322	3.77322	3.77322	3.77322	3.77322	3.77322	3.77322	3.75902	3.75902	3.75902	3.75902	3.75902	3.75902	3.74723	3.74723	3.74723	3.74723	3.74723	3.74692	3.74692	3.74692	3.74692	3.74692	3.74692	3.74692	3.74692	3.74692	3.76601	3.76601	3.76601	3.76601	3.76601	3.76601	3.76601	3.76601	3.74692	3.74081	3.74081	3.74081	3.74081	3.74081	3.74081	3.74081	3.70921	3.70921	4.29319	3.70921	3.70921	3.70921	3.70921	3.70921	3.70921
ENSG00000259239	NA	3.76408	3.76408	3.76408	3.76408	3.76408	3.76408	3.76408	3.76408	3.76408	3.76408	3.76408	3.76408	3.76408	3.76408	3.76408	3.76408	3.76408	3.76408	3.76408	3.76522	3.76522	3.76522	3.76522	3.76522	3.76522	3.76522	3.76522	3.86324	3.8451	3.85338	3.45394	3.76485	3.76485	3.76485	3.76485	3.76485	3.76485	3.76157	3.76157	3.76157	3.76157	3.76157	3.76157	3.76157	3.76494	3.76494	3.76494	3.76494	3.76277	3.76277	3.76277	3.76277	3.76277	3.75768	3.75768	3.75768	3.75768	3.76494	3.76494	3.76494	3.76494	3.76089	3.76089	3.76089	3.76089	3.76089	3.76089	3.76089	3.76089	3.76089	3.76089	3.76089	3.76089	3.76089	3.76113	3.76113	3.76113	3.76113	3.76113	3.76113	3.76369	3.76369	3.76369	3.76369	3.76369	3.7564	3.7564	3.7564	3.7564	3.7564	3.7564	3.7564	3.7564	3.7564	3.75395	3.75395	3.75395	3.75395	3.75395	3.75395	3.75395	3.75395	3.7564	3.75612	3.75612	3.75612	3.75612	3.75612	3.75612	3.75612	3.75579	3.75579	3.75579	3.75579	3.75579	3.75579	3.75579	3.75579	3.75579
ENSG00000156970	BUB1B	4.3613	3.77766	7.0666	4.56348	4.87815	5.46618	5.31835	5.06465	6.53485	6.50775	6.72717	6.98284	6.39428	4.81483	4.67592	6.28815	8.29762	8.1674	8.25419	4.9213	5.40942	4.25593	4.66965	7.28107	7.56996	7.64649	7.5489	3.97165	7.22157	7.16425	6.70009	3.86745	3.57568	6.82703	6.86832	5.80343	5.82882	4.40908	4.54223	8.3837	6.17349	7.32603	8.79448	8.69832	4.50702	4.99524	6.22421	5.47298	4.41375	4.41375	9.12665	4.83224	9.83276	5.20814	3.73593	7.04612	7.13362	5.34287	5.64281	4.84696	5.3668	6.2167	5.75964	6.0182	5.14785	5.76694	7.89965	9.27497	5.90114	5.56464	6.28267	5.96202	9.69973	9.83281	6.1263	6.77602	3.86569	3.67828	7.15876	7.11641	4.16951	4.16951	4.80603	4.16951	5.56325	3.42863	7.22576	7.47912	6.43941	5.40102	8.51162	8.40058	8.51293	7.96314	5.21585	9.06984	5.69357	7.28068	7.41832	11.5707	11.1081	10.3538	5.67316	5.4362	4.49746	6.82457	6.61639	6.62928	6.58211	8.68282	6.1059	5.06751	8.28811	8.51738	6.90923	7.09224	5.82773	6.27148	10.9203
ENSG00000137843	PAK6	4.00561	4.00561	4.00561	4.00561	4.36121	4.00561	4.29364	4.73867	4.80714	4.84553	4.43918	4.66965	4.5103	4.00561	4.32768	4.33278	4.31368	4.21783	4.22531	4.08111	4.37584	2.74745	5.52727	3.63205	2.74745	3.60634	3.44262	4.79581	6.05661	6.02543	6.07344	3.86248	3.86248	4.91336	4.70771	4.84247	4.98751	4.46035	4.07505	3.52933	4.56576	4.78579	3.67852	3.65923	3.68278	3.84133	5.36584	4.88098	4.27052	4.19144	5.06544	3.77865	4.20223	3.84445	3.47272	6.78291	6.77801	4.4946	4.42994	4.69467	4.15172	4.42855	4.84172	4.16105	5.09028	5.12488	4.0889	4.39374	4.32716	4.84275	4.28457	3.73562	4.07317	3.73562	5.24969	5.06956	6.40543	5.86314	4.19797	4.46235	4.14508	4.14508	6.75135	5.78887	6.05183	3.30253	6.05946	6.64073	7.68903	6.58538	4.12342	4.56156	3.94186	4.14913	5.07451	5.27914	5.8543	6.38177	6.45608	7.6093	7.51309	7.22556	2.78512	4.09289	4.09061	6.39239	6.23615	6.39552	6.61033	3.58865	5.80624	4.61768	5.20166	5.03717	5.29313	5.67739	5.68521	5.44922	7.8644
ENSG00000259288	NA	3.75988	3.75988	3.75988	3.75988	3.75988	3.75988	3.75988	3.75988	3.75988	3.75988	3.75988	3.75988	3.75988	3.75988	3.75988	3.75988	3.75988	3.75988	3.75988	3.76063	3.76063	3.76063	3.76063	3.76063	3.76063	3.76063	3.76063	3.77476	3.77476	3.77476	3.77476	3.71298	3.71298	3.71298	3.71298	3.71298	3.71298	3.74821	3.74821	3.74821	3.74821	3.74821	3.74821	3.74821	3.72489	3.72489	3.72489	3.72489	3.74209	3.74209	3.74209	3.74209	3.74209	3.77005	3.77005	3.77005	3.77005	4.16166	3.57931	3.57931	3.57931	3.75132	3.75132	3.75132	3.75132	3.75132	3.75132	3.75132	3.75132	3.75132	3.75132	3.75132	3.75132	3.75132	3.75679	3.75679	3.75679	3.75679	3.75679	3.75679	3.75919	3.75919	3.75919	3.75919	3.75919	3.72015	3.72015	3.72015	4.09411	3.72015	3.72015	3.72015	3.72015	3.72015	3.76053	3.76053	3.76053	3.76053	3.76053	3.76053	4.01007	3.76053	3.72015	3.77107	3.77107	3.77107	3.77107	3.77107	3.77107	3.77107	3.77612	3.77612	3.77612	3.77612	3.77612	3.77612	3.77612	3.77612	3.77612
ENSG00000273786	NA	3.76909	3.76909	3.76909	3.76909	3.76909	3.76909	3.76909	3.76909	3.76909	3.76909	3.76909	3.76909	3.76909	3.76909	3.76909	3.76909	4.25482	3.76909	4.14889	3.76844	3.76844	3.76844	3.76844	4.28444	4.18594	4.62732	4.85257	3.78867	3.78867	3.78867	3.78867	3.71517	3.71517	3.71517	4.07979	3.71517	3.71517	3.70954	3.70954	4.05184	3.70954	3.70954	3.98681	3.70954	3.77406	3.77406	3.77406	3.77406	3.69568	3.69568	4.31775	3.69568	3.69568	3.78192	3.78192	3.78192	3.78192	3.77406	3.77406	3.77406	3.77406	3.66183	3.66183	4.08726	3.66183	3.66183	4.01512	4.12919	3.66183	3.66183	3.66183	3.66183	4.40993	3.66183	3.68769	3.68769	3.68769	3.68769	3.68769	3.68769	3.73816	3.73816	3.73816	3.73816	3.73816	3.73797	3.73797	3.73797	3.73797	3.73797	3.73797	3.73797	3.73797	4.062	3.58801	4.24622	3.58801	3.58801	3.84959	4.27772	4.19552	4.27394	3.73797	3.78389	3.78389	3.78389	4.07409	3.78389	3.78389	3.78389	3.89378	3.89378	3.89378	3.89378	3.89378	3.89378	3.89378	3.89378	3.89378
ENSG00000260648	NA	3.75148	3.75148	3.75148	3.75148	3.75148	3.75148	3.75148	3.75148	3.75148	3.75148	3.75148	3.75148	3.75148	3.75148	3.75148	3.75148	3.75148	3.75148	3.75148	3.74099	3.74099	3.74099	3.74099	4.46695	4.56757	5.18913	4.23491	3.70258	4.09374	3.70258	3.70258	3.735	3.735	3.735	4.09961	3.735	3.735	3.78344	3.78344	3.78344	3.78344	4.05583	3.78344	3.78344	3.70251	3.70251	4.02077	3.70251	3.81635	3.81635	3.81635	3.81635	4.00633	3.63636	3.63636	4.21322	3.63636	3.78207	3.78207	3.78207	3.78207	3.80605	3.80605	3.80605	3.80605	3.80605	3.80605	4.13724	3.80605	3.80605	3.80605	3.80605	3.80605	4.11756	3.78475	3.78475	3.78475	3.78475	3.78475	4.09037	3.7574	3.7574	3.7574	3.7574	3.7574	3.65659	4.03238	4.00833	3.65659	3.65659	3.65659	4.00098	4.08876	3.98062	3.82421	4.36317	3.82421	3.82421	3.82421	3.82421	3.82421	3.82421	3.65659	3.79072	3.79072	3.79072	3.79072	3.79072	3.79072	3.79072	3.59747	3.59747	4.0118	4.31905	4.27292	3.59747	3.59747	3.59747	4.25453
ENSG00000279537	NA	3.75806	3.75806	3.75806	3.75806	3.75806	3.75806	3.75806	3.75806	3.75806	3.75806	3.75806	3.75806	3.75806	3.75806	3.75806	3.75806	3.75806	3.75806	3.75806	4.47059	3.51137	3.51137	3.51137	3.51137	3.51137	3.51137	3.51137	3.75943	4.15059	3.75943	3.75943	3.71741	3.71741	3.71741	3.71741	3.9526	3.71741	3.74984	3.74984	3.74984	3.74984	3.74984	3.74984	3.74984	3.75525	3.75525	3.75525	3.75525	3.70809	3.70809	4.02093	3.70809	3.70809	3.5812	3.5812	4.15805	3.96703	3.75525	3.75525	3.75525	3.75525	3.77205	3.77205	3.77205	3.77205	3.77205	3.77205	3.77205	3.77205	3.77205	3.77205	3.77205	3.77205	3.77205	3.77974	3.77974	3.77974	3.77974	3.77974	3.77974	3.76189	3.76189	3.76189	3.76189	3.76189	3.71701	4.0928	4.21323	3.71701	3.71701	3.71701	3.71701	3.71701	3.71701	3.84869	3.84869	3.84869	3.84869	3.84869	3.84869	3.84869	4.19407	3.71701	3.83492	3.83492	3.83492	3.83492	3.83492	3.83492	3.83492	3.85774	3.85774	3.85774	3.85774	3.85774	3.85774	3.85774	3.85774	3.85774
ENSG00000176753	PAK6-AS1	3.72189	3.72189	3.72189	3.72189	3.72189	3.72189	3.72189	3.72189	3.72189	3.72189	3.72189	4.07906	3.9752	3.72189	3.72189	3.72189	3.93994	3.72189	3.72189	3.7498	3.7498	3.7498	3.7498	3.7498	3.7498	3.7498	3.7498	4.08978	4.08978	4.08978	4.32656	3.58017	3.58017	3.58017	4.09445	4.19837	3.82046	4.14226	3.60603	3.84836	3.60603	3.87842	3.60603	3.60603	4.01054	3.5863	3.5863	3.99355	3.68527	3.68527	4.22503	3.68527	3.68527	3.53526	3.53526	4.79349	4.19965	3.79417	3.79417	3.79417	3.79417	3.80988	3.80988	3.80988	3.80988	3.80988	3.80988	3.80988	3.80988	3.80988	3.80988	3.80988	3.80988	3.80988	3.85728	3.85728	4.22414	3.85728	3.85728	4.28869	3.74725	3.74725	4.64041	3.74725	3.74725	3.46708	4.37513	3.9633	4.82007	4.36994	3.95506	3.95298	3.89925	3.46708	3.9393	3.9393	4.38325	4.56028	3.9393	4.5699	4.5947	4.70444	3.46708	3.63292	3.63292	4.52456	4.21045	4.49057	4.24215	3.63292	4.06559	4.06559	4.06559	4.06559	4.06559	4.06559	4.06559	4.06559	4.72266
ENSG00000279409	NA	3.77126	3.77126	3.77126	3.77126	3.77126	3.77126	3.77126	3.77126	3.77126	3.77126	3.77126	3.77126	3.77126	3.77126	3.77126	3.77126	3.77126	3.77126	3.77126	3.77578	3.77578	3.77578	3.77578	3.77578	3.77578	3.77578	3.77578	3.9328	3.9328	3.9328	3.9328	3.76163	3.76163	3.76163	3.76163	3.76163	3.76163	3.70946	3.70946	3.70946	3.70946	3.70946	3.70946	3.70946	3.76517	3.76517	3.76517	3.76517	3.68379	3.68379	3.99663	3.68379	3.68379	3.64214	3.64214	4.05138	4.18618	3.76517	3.76517	3.76517	3.76517	3.72813	3.72813	3.72813	3.72813	3.72813	3.72813	3.72813	3.72813	3.72813	3.72813	3.72813	3.72813	3.72813	3.76066	3.76066	3.76066	3.76066	3.76066	3.76066	3.77011	3.77011	3.77011	3.77011	3.77011	3.48725	4.13455	4.09353	4.52537	4.01414	3.48725	3.83165	3.48725	3.48725	3.79735	3.79735	3.79735	3.79735	4.05893	4.08116	4.14982	3.79735	3.48725	3.82191	3.82191	3.82191	4.32288	3.82191	3.82191	3.82191	4.73163	3.69537	3.69537	3.69537	4.37082	3.69537	3.69537	3.69537	3.69537
ENSG00000137841	PLCB2	6.50844	5.4865	6.12492	5.77389	6.48383	5.7159	5.45066	6.43824	5.42154	4.9268	5.36037	5.28397	5.36443	4.9268	4.9268	4.9268	5.14484	5.22665	5.2372	6.15052	7.70095	3.83368	8.2038	2.42507	2.49748	3.10702	2.40298	5.5476	6.32295	6.11072	5.5476	5.16349	4.77778	4.39892	4.45667	4.80842	4.58064	7.37185	7.08034	3.38797	3.27899	3.66819	2.66765	4.01478	6.94337	7.57835	3.18087	2.8626	3.85177	5.47464	9.69311	3.51945	4.09072	5.7116	5.7116	6.4158	6.47657	7.37886	6.70064	3.83144	2.65425	6.03083	8.88023	7.90244	9.03043	9.16543	4.04804	3.88084	3.54965	3.54965	3.54965	3.89835	3.54965	4.41924	8.64395	10.0579	4.2275	4.76805	4.2275	7.28429	6.4791	5.99512	5.19092	4.73902	4.73902	3.79128	7.56522	7.796	5.6066	6.01326	3.2502	3.24872	3.43265	2.90433	8.68123	9.33642	4.89044	5.14397	4.70916	7.04864	6.7495	7.05861	3.27082	7.00695	7.92256	5.2764	5.43233	5.35767	5.06881	3.91152	10.3357	7.9652	4.08894	4.50843	5.23889	4.08894	5.15648	5.49314	7.83602
ENSG00000230778	ANKRD63	3.79699	3.79699	3.79699	3.79699	3.79699	3.79699	3.96347	3.79699	3.79699	3.79699	3.79699	3.79699	3.79699	4.18277	4.25153	3.79699	3.79699	3.79699	3.79699	4.14716	3.18794	4.02159	3.9211	3.9139	3.90617	3.18794	3.88311	4.15314	4.15314	4.15314	4.15314	3.70633	3.70633	3.70633	3.96449	3.70633	4.04577	3.49952	3.49952	3.91826	3.77456	4.04191	3.49952	4.28171	3.72974	3.72974	4.048	3.72974	3.70521	4.118	3.70521	3.70521	3.70521	3.94545	3.94545	3.94545	4.33128	3.64333	4.30724	3.64333	3.64333	3.55793	4.01868	3.55793	3.55793	4.27239	3.55793	3.55793	4.04204	4.46903	3.55793	4.15901	3.55793	3.55793	3.85879	3.85879	3.85879	3.85879	3.85879	3.85879	3.8342	3.8342	3.8342	3.8342	3.8342	3.36913	5.93603	5.03766	4.52391	3.74272	3.36913	3.71353	3.36913	3.36913	3.81982	3.81982	4.26377	4.13211	4.08141	4.45043	4.51963	4.30711	3.36913	4.06407	4.06407	4.06407	4.06407	4.06407	4.06407	4.06407	3.99637	3.99637	3.99637	3.99637	3.99637	3.99637	3.99637	4.58837	3.99637
ENSG00000273855	NA	3.80849	3.80849	3.80849	3.80849	3.80849	3.80849	3.80849	3.80849	3.80849	3.80849	3.80849	3.80849	3.80849	3.80849	3.80849	3.80849	3.80849	3.80849	3.80849	3.8292	3.8292	3.8292	3.8292	3.8292	3.8292	3.8292	3.8292	3.85381	3.85381	3.85381	3.85381	3.66311	3.66311	3.66311	3.66311	3.66311	4.07836	3.71356	3.71356	3.95589	3.71356	3.71356	3.71356	3.97713	4.07472	3.65048	3.65048	3.65048	3.56436	3.56436	4.70709	3.56436	3.83283	3.84561	3.84561	3.84561	3.84561	4.1933	3.61095	3.61095	3.61095	3.6961	4.34498	4.12153	4.78108	4.8095	3.6961	3.6961	3.6961	3.6961	3.6961	3.6961	3.6961	3.6961	4.48564	4.79831	3.58322	3.58322	3.58322	3.58322	3.73695	3.73695	3.73695	3.73695	3.73695	3.77526	3.77526	4.127	3.77526	3.77526	3.77526	3.77526	3.77526	3.77526	3.87413	4.53235	3.87413	3.87413	4.13571	4.15794	4.37137	4.21951	3.77526	3.76737	4.26933	3.76737	3.76737	3.76737	3.76737	3.76737	3.89537	3.89537	3.89537	3.89537	3.89537	3.89537	3.89537	3.89537	4.36198
ENSG00000259307	NA	3.74173	3.74173	3.74173	3.74173	3.74173	3.74173	3.74173	3.74173	3.74173	3.74173	3.74173	3.74173	3.74173	3.74173	3.74173	3.74173	3.74173	3.74173	3.74173	3.74039	3.74039	3.74039	3.74039	3.74039	3.74039	3.74039	3.74039	3.77684	3.77684	3.77684	3.77684	3.73889	3.73889	3.73889	3.73889	3.73889	3.73889	3.72702	3.72702	3.72702	3.72702	3.72702	3.72702	3.72702	3.73927	3.73927	3.73927	3.73927	3.73061	3.73061	3.73061	3.73061	3.73061	3.76469	3.76469	3.76469	3.76469	3.73927	3.73927	3.73927	3.73927	3.74548	3.74548	3.74548	3.74548	3.74548	3.74548	3.74548	3.74548	3.74548	3.74548	3.74548	3.74548	3.74548	3.82656	3.82656	3.82656	3.82656	3.82656	3.82656	3.7727	3.7727	3.7727	3.7727	3.7727	3.67498	3.67498	4.02672	3.67498	4.04857	3.67498	3.67498	3.67498	3.67498	4.15025	3.6956	3.6956	3.6956	3.6956	3.6956	3.6956	3.6956	3.67498	3.76873	3.76873	3.76873	3.76873	3.76873	3.76873	3.76873	3.68522	3.68522	3.68522	3.68522	3.68522	3.68522	3.68522	4.27721	3.68522
ENSG00000244705	RPLP0P10	3.8466	3.8466	3.8466	3.8466	3.8466	3.8466	3.8466	3.8466	3.8466	3.8466	3.8466	3.8466	3.8466	3.8466	3.8466	3.8466	3.8466	3.8466	3.8466	3.83951	3.83951	3.83951	3.83951	3.83951	3.83951	3.83951	3.83951	4.17166	3.76237	3.76237	3.76237	3.87229	3.87229	3.87229	3.87229	3.87229	3.87229	3.89701	3.89701	3.89701	3.89701	3.89701	3.89701	3.89701	3.8641	3.8641	3.8641	3.8641	3.47712	3.74181	3.46319	4.05262	4.67453	3.75398	3.75398	4.16323	3.75398	3.8641	3.8641	3.8641	3.8641	3.8662	3.8662	3.8662	3.8662	3.8662	3.8662	3.8662	3.8662	3.8662	3.8662	3.8662	3.8662	3.8662	3.86179	3.86179	3.86179	3.86179	4.20529	3.86179	3.84786	3.84786	3.84786	3.84786	3.84786	3.89565	3.89565	3.89565	3.89565	3.89565	3.89565	3.89565	3.89565	3.89565	3.89474	3.89474	3.89474	3.89474	3.89474	3.89474	3.89474	3.89474	3.89565	3.86174	3.86174	3.86174	3.86174	3.86174	3.86174	3.86174	3.72952	3.72952	3.72952	3.72952	3.72952	3.72952	4.35511	3.72952	4.19613
ENSG00000259198	NA	3.74753	3.74753	3.74753	3.74753	3.74753	3.74753	3.74753	3.74753	3.74753	3.74753	3.74753	3.74753	3.74753	3.94085	3.74753	3.74753	3.74753	3.95975	3.74753	3.76332	3.76332	3.76332	3.76332	3.76332	3.76332	3.76332	3.76332	3.71518	4.10634	3.71518	3.71518	3.76234	3.76234	3.76234	3.76234	3.76234	3.76234	4.07776	3.6975	3.6975	3.6975	3.6975	3.6975	3.6975	3.76258	3.76258	3.76258	3.76258	3.75697	3.75697	3.75697	3.75697	3.75697	3.79642	3.79642	3.79642	3.79642	3.76258	3.76258	3.76258	3.76258	3.76345	3.76345	3.76345	3.76345	3.76345	3.76345	3.76345	3.76345	3.76345	3.76345	3.76345	3.76345	3.76345	4.21676	3.57353	3.57353	3.57353	3.57353	3.57353	3.69215	3.69215	3.69215	3.69215	3.69215	3.73936	3.73936	3.73936	4.11331	3.73936	3.73936	3.73936	3.73936	3.73936	3.80269	3.80269	3.80269	3.80269	3.80269	3.80269	3.80269	3.80269	3.73936	3.80449	3.80449	3.80449	3.80449	3.80449	3.80449	3.80449	3.72787	3.72787	3.72787	3.72787	3.72787	3.72787	3.72787	4.31986	3.72787
ENSG00000259330	INAFM2	7.40607	7.72678	7.0144	6.10758	5.97113	5.23477	7.09168	6.86668	6.89385	7.44852	7.15299	7.17561	6.76133	7.56712	7.46277	7.37879	7.15994	7.15418	7.30129	6.78873	5.80568	6.36733	7.68174	7.63067	7.57753	7.59652	7.80511	7.3723	7.14498	7.4368	7.07295	6.21621	6.14711	7.36823	7.38562	8.13044	8.0034	7.14643	6.17364	6.54887	5.53753	6.59289	7.10362	7.81987	6.8034	6.3024	7.4963	7.68427	6.63841	6.48675	7.48514	7.29667	7.4289	5.98194	5.8984	8.09291	8.25927	7.48811	6.82236	7.0057	6.9702	6.5762	7.75671	7.09858	7.9261	8.03732	6.40427	6.37514	6.00803	6.62218	5.92885	6.19819	6.62736	7.57527	8.12731	6.91269	7.54	7.81161	5.40711	6.04904	6.559	6.76551	7.91397	7.50448	7.60204	6.01155	7.41123	7.2472	7.90392	7.21165	6.61299	6.7161	6.65612	6.62053	6.6035	7.54162	8.02765	7.71155	6.80757	8.02958	7.95348	8.48785	7.02276	5.91954	6.21454	7.45024	7.18495	8.39225	8.14333	6.87542	8.13468	7.19077	7.12023	7.4943	6.64294	7.80132	6.77348	6.3916	7.8026
ENSG00000188549	CCDC9B	5.85412	5.82509	7.09809	5.1417	5.1417	5.1417	10.2645	10.1196	9.60274	8.06864	7.83228	9.03902	10.2791	10.8568	11.0306	11.3857	7.7872	7.49818	7.7132	5.83534	5.44731	5.22652	7.76301	7.64805	7.20045	7.46342	7.66269	3.04367	6.05001	5.79026	8.12857	5.06355	5.12718	9.62044	9.71251	10.8116	10.7645	7.00137	7.18459	6.50618	6.07433	7.01673	6.59018	7.1701	6.74797	5.61493	8.9975	10.2576	6.74361	5.65154	6.3796	8.7267	8.81896	6.57916	5.66517	5.89006	5.29801	5.72119	7.11922	8.95953	9.81802	5.78056	6.40501	6.7852	8.0642	6.55641	6.73427	6.63858	7.29268	6.92857	6.66797	7.03927	4.97494	7.5915	8.40032	6.63795	10.6109	11.3122	5.27112	5.11646	5.82774	6.44503	10.5978	10.6765	11.2687	6.42878	5.42681	5.67893	5.07897	5.07796	6.8814	5.61753	7.18458	6.23757	8.2785	5.63269	6.36283	5.36352	5.18213	4.97656	4.68473	4.35434	10.2016	7.20379	7.37932	4.7728	5.23664	5.1287	4.91666	7.02168	6.78938	5.46299	4.57263	6.02932	6.62028	6.58919	5.34049	5.03023	5.05839
ENSG00000252714	RNA5SP392	3.74175	3.74175	3.74175	3.74175	3.74175	3.74175	3.74175	3.74175	3.74175	3.74175	3.74175	3.74175	3.74175	3.74175	3.74175	3.74175	3.74175	3.74175	3.74175	3.74175	3.74175	3.74175	3.74175	3.74175	3.74175	3.74175	3.74175	3.74175	3.74175	3.74175	3.74175	3.74175	3.74175	3.74175	3.74175	3.74175	3.74175	3.74175	3.74175	3.74175	3.74175	3.74175	3.74175	3.74175	3.74175	3.74175	3.74175	3.74175	3.74175	3.74175	3.74175	3.74175	3.74175	3.74175	3.74175	3.74175	3.74175	3.74175	3.74175	3.74175	3.74175	3.74175	3.74175	3.74175	3.74175	3.74175	3.74175	3.74175	3.74175	3.74175	3.74175	3.74175	3.74175	3.74175	3.74175	3.74175	3.74175	3.74175	3.74175	3.74175	3.74175	3.74175	3.74175	3.74175	3.74175	3.74175	3.74175	3.74175	3.74175	3.74175	3.74175	3.74175	3.74175	3.74175	3.74175	3.74175	3.74175	3.74175	3.74175	3.74175	3.74175	3.74175	3.74175	3.74175	3.74175	3.74175	3.74175	3.74175	3.74175	3.74175	3.74175	3.74175	3.74175	3.74175	3.74175	3.74175	3.74175	3.74175	3.74175
ENSG00000233041	PHGR1	4.25234	4.25234	4.25234	4.89655	5.17952	4.25234	4.48764	4.60079	4.25234	4.25234	4.50329	4.25234	4.50564	4.58668	4.8518	4.57951	4.25234	4.25234	4.25234	5.00161	4.57426	4.55754	4.12707	3.39391	3.39391	3.39391	3.39391	5.29011	6.65348	6.82025	7.10776	4.46831	4.46831	4.70248	4.46831	4.7035	4.70861	3.23691	3.79756	3.65565	9.99956	10.0977	3.62842	3.23691	4.43552	5.01831	4.43552	4.43552	4.21321	4.21321	4.52605	4.50965	4.21321	4.35183	3.9801	7.07186	7.93076	4.45629	4.45629	4.95602	4.45629	4.39659	4.33585	4.6678	4.27372	3.42561	3.42561	4.08373	9.16471	5.8741	6.45753	4.55581	3.42561	4.24053	2.37852	3.52905	10.121	12.5744	1.20432	0.860824	4.69216	4.52457	11.8208	11.135	10.8711	5.80537	6.44818	5.78419	8.44411	8.29006	5.88422	5.8817	5.72013	6.50881	1.37826	0.377581	11.4448	9.29541	8.77117	0.661387	0.627121	0.377581	5.28797	5.59663	5.09239	7.24539	7.31532	5.39952	5.94781	5.09239	4.90284	4.90284	4.90284	4.90284	5.57829	4.90284	5.52842	6.06359	4.90284
ENSG00000140323	DISP2	4.99577	4.76541	5.43032	5.34085	4.69488	4.08202	5.94803	5.94184	5.93968	5.05802	4.86687	6.00827	6.02364	5.58485	4.72222	4.69088	5.26386	5.19784	5.39214	5.00882	4.16161	5.19554	5.32686	3.77403	3.40467	3.93249	3.58682	5.42399	6.02128	5.22887	5.34063	3.81806	4.59774	5.58158	5.5261	5.57609	5.81896	4.16414	4.41596	5.13126	6.41924	7.07184	4.74478	5.38381	5.24303	5.47622	4.85258	4.81064	5.22779	4.87419	4.321	4.88751	5.3055	5.07654	4.91856	5.42437	5.82132	4.85545	5.16821	5.40593	4.95288	5.0978	5.03706	5.30175	5.3994	6.12787	4.62521	4.12682	6.04575	5.23396	4.95885	4.81925	5.31297	4.94174	4.93844	5.4234	7.03612	6.76268	3.42075	4.09915	5.59077	4.33934	6.53644	7.88392	6.06858	5.47205	4.95725	4.67741	6.27298	6.20745	6.20355	5.70156	5.42093	5.66069	4.22474	3.51204	7.47556	6.6866	6.08446	4.14649	4.06425	4.83083	5.11177	4.82243	5.10235	6.05495	6.18249	4.97051	5.3743	5.33611	5.14614	4.29416	4.29416	5.01575	5.44411	5.05172	5.3617	5.30588	6.15149
ENSG00000259368	NA	3.74182	3.74182	3.74182	3.74182	3.74182	3.74182	3.74182	3.74182	3.74182	3.74182	3.74182	3.74182	3.74182	3.74182	3.74182	3.74182	3.74182	3.74182	3.74182	3.74024	3.74024	3.74024	3.74024	3.74024	3.74024	3.74024	3.74024	3.76449	3.76449	3.76449	3.76449	3.73975	3.73975	3.73975	3.73975	3.73975	3.73975	3.74459	3.74459	3.74459	3.74459	3.74459	3.74459	3.74459	3.73987	3.73987	3.73987	3.73987	3.73701	3.73701	3.73701	3.73701	3.73701	3.75641	3.75641	3.75641	3.75641	3.73987	3.73987	3.73987	3.73987	3.74035	3.74035	3.74035	3.74035	3.74035	3.74035	3.74035	3.74035	3.74035	3.74035	3.74035	3.74035	3.74035	3.74148	3.74148	3.74148	3.74148	3.74148	3.74148	3.74071	3.74071	3.74071	3.74071	3.74071	3.75646	3.75646	3.75646	3.75646	3.75646	3.75646	3.75646	3.75646	3.75646	3.74604	3.74604	3.74604	3.74604	3.74604	3.74604	3.74604	3.74604	3.75646	3.75939	3.75939	3.75939	3.75939	3.75939	3.75939	3.75939	3.6795	3.6795	3.6795	3.6795	3.6795	3.6795	4.30509	3.6795	3.6795
ENSG00000128944	KNSTRN	7.26422	7.12643	8.3896	7.08152	6.88309	7.10813	8.11543	7.70972	7.29001	7.69443	7.54185	8.27465	7.76408	6.98077	6.917	7.44096	7.82581	7.6433	7.88473	7.49559	7.20529	7.02019	6.8962	8.29481	8.44008	8.47431	8.40803	6.76778	7.25374	7.31444	7.55584	6.70167	6.6731	7.4928	7.35588	7.92809	7.86595	6.68724	6.59444	8.13889	6.69253	7.80938	8.68807	8.47893	6.91465	6.77515	7.78332	7.68994	6.80272	6.64731	9.14079	6.75793	8.70389	7.00689	6.41545	7.62058	7.75737	7.4522	7.73984	7.10385	6.86717	8.26599	6.96266	7.4703	6.73004	6.94847	7.64492	8.31057	6.76758	7.10254	6.92676	6.81503	8.66075	8.71589	6.7586	6.17818	6.18066	5.59249	7.19679	7.10937	7.75045	6.92634	5.47335	5.08994	6.17604	6.99072	7.34086	7.71647	6.59279	6.59046	8.20351	8.19666	8.03318	7.83527	6.64707	8.37278	6.85672	7.7744	7.04736	8.73954	8.85144	8.45175	6.82686	7.80922	7.59119	7.12238	7.16337	6.98681	6.85343	7.85918	7.87867	6.7982	7.7115	7.63185	7.47204	7.25765	7.32374	7.31612	8.91156
ENSG00000128928	IVD	11.6456	11.3455	11.613	11.7477	11.2002	11.9411	10.5063	10.9312	10.8045	10.7756	10.4611	10.4051	10.4834	10.9327	11.0273	11.0935	9.89821	10.0143	10.0472	12.0806	11.6262	11.7366	11.3909	8.97908	9.13448	8.89537	9.28651	12.0076	9.00793	9.05986	9.72364	11.4288	11.3177	10.7936	10.7635	10.3522	10.3635	11.7841	11.8525	11.0125	10.5616	11.6007	8.99924	8.06659	11.7939	12.0412	10.1971	10.186	11.9007	11.5129	10.0438	9.73382	8.98941	10.7294	11.6748	10.0061	9.73381	10.7124	12.2907	10.9001	10.315	12.0754	11.2767	12.0788	11.1184	11.4478	9.13279	9.00962	10.7262	11.5183	10.8571	11.0567	9.73993	8.36194	10.7514	11.6785	9.60693	8.50366	10.2731	10.8385	12.2615	11.7488	8.36143	8.94039	8.38126	12.2646	9.99839	9.61844	9.48339	9.66056	9.99449	9.9127	10.0289	9.82975	12.5615	10.1746	8.08677	9.43643	8.70757	10.0671	10.3538	9.37401	9.74296	12.3877	11.5881	9.13898	9.1964	9.21774	9.37207	9.70404	11.6103	11.7169	9.49319	9.58207	9.13293	9.33493	9.7908	9.56312	9.65455
ENSG00000140320	BAHD1	8.87286	8.05872	7.99456	8.40455	9.07279	7.84133	8.20067	8.09461	8.37206	8.38541	8.55142	8.05473	8.28514	7.75315	7.615	7.99735	8.15667	8.15865	8.20707	7.55719	8.01366	9.20581	8.78129	7.73108	7.29716	7.32605	7.16582	8.70141	8.6924	8.61958	8.28413	8.19253	8.35862	8.55417	8.54237	8.26046	8.24124	8.40623	8.40921	8.39986	7.5215	8.43398	7.97282	8.50275	8.68225	8.09891	8.48319	8.19983	8.57897	8.45674	8.36963	8.36916	7.82223	8.25968	8.27692	8.93504	8.57935	8.3631	8.66808	8.13747	8.29554	7.48507	8.56255	9.00159	8.73582	8.61586	8.12101	8.44784	8.0494	8.67288	8.37266	8.23694	8.26068	7.85699	8.43059	8.25388	8.83256	9.27938	8.59249	9.50592	8.60368	8.49069	9.10831	8.83589	8.43521	7.6802	8.90507	8.86379	8.75562	8.96368	8.2373	8.27349	8.28791	8.47023	8.46352	8.72912	8.94668	8.50362	8.47815	9.50633	9.21381	9.18775	7.48892	8.58818	8.10903	8.80446	8.70563	8.63533	8.51916	8.10465	8.72147	8.35526	8.77695	8.89998	8.77477	8.71148	7.96453	8.0777	9.51025
ENSG00000259364	NA	3.801	3.801	3.801	3.801	3.801	3.801	3.801	3.801	4.20561	3.801	4.23457	3.801	3.801	3.801	3.801	3.801	4.01904	3.801	3.801	3.82618	3.82618	3.82618	3.82618	3.82618	4.54441	3.82618	3.82618	3.72877	3.72877	4.12821	3.72877	3.68628	3.68628	4.20763	3.94445	4.01853	3.68628	3.7482	4.14588	3.7482	3.7482	4.02059	3.7482	3.7482	3.88095	3.45671	4.00576	4.09748	3.83335	3.83335	3.83335	3.83335	3.83335	3.82781	3.82781	3.82781	3.82781	3.62748	4.55846	3.62748	3.62748	3.743	3.743	4.34251	4.23731	3.743	3.743	3.743	4.22711	3.743	3.743	3.743	3.743	3.743	3.94875	3.94875	3.94875	3.94875	3.94875	3.94875	3.87214	3.87214	3.87214	3.87214	3.87214	3.51526	3.51526	4.01149	4.34241	3.51526	4.00324	4.10899	4.04358	3.51526	4.09574	4.02329	3.64108	3.64108	3.64108	3.92488	4.13832	4.32701	3.88175	3.82763	3.82763	3.82763	3.82763	3.82763	3.82763	3.82763	3.78432	3.78432	3.78432	3.78432	3.78432	3.78432	3.78432	4.37631	3.78432
ENSG00000259211	NA	3.73903	3.73903	3.73903	4.06314	4.09463	3.73903	4.02706	3.73903	3.73903	3.73903	3.98998	3.73903	3.73903	4.01222	4.13307	3.73903	4.11598	3.73903	3.95873	4.67032	4.18259	3.33666	3.33666	3.33666	3.75416	3.33666	3.33666	3.97648	3.97648	3.97648	3.97648	4.06178	3.66374	3.66374	3.9219	3.99599	3.66374	4.15483	3.77458	4.0169	3.77458	3.77458	3.77458	3.77458	4.10572	3.50788	3.95707	3.79632	3.8264	3.8264	3.8264	3.8264	3.8264	3.84252	3.84252	4.25177	3.84252	4.27851	3.69616	3.69616	3.69616	3.73469	3.73469	4.46636	3.73469	4.24244	3.73469	3.73469	3.73469	4.11178	3.73469	4.08339	3.73469	3.73469	3.95798	3.95798	3.95798	3.95798	3.95798	3.95798	3.91021	3.91021	3.91021	3.91021	3.91021	3.49486	4.326	3.99108	4.23666	4.02174	3.49486	4.17886	4.02318	3.95215	4.04008	4.12438	4.02936	3.58542	4.03726	4.15033	4.08266	3.58542	3.49486	3.95357	3.95357	3.95357	3.95357	3.95357	3.95357	3.95357	3.86779	3.86779	3.86779	3.86779	3.86779	3.86779	4.49338	3.86779	3.86779
ENSG00000169105	CHST14	6.97133	7.47512	7.28538	7.05869	6.47108	6.99144	6.46243	6.15399	6.54452	6.62778	6.53532	6.12839	6.21008	6.48707	6.17483	5.99626	8.23943	8.09808	8.07262	6.57095	7.5618	7.33605	6.78795	6.47389	6.23518	6.27514	5.9532	7.32312	7.32336	7.39546	6.66278	6.64143	7.00514	7.31638	7.33821	7.72001	7.80827	7.57946	7.13595	7.13281	5.66091	6.08488	8.28114	9.41713	7.27083	6.5025	7.13909	8.06649	7.48719	7.04234	6.93492	7.2101	8.96329	6.25505	6.62973	7.77388	7.89673	7.02196	7.7281	7.35187	6.87698	6.71946	7.62022	7.31341	7.96278	7.72272	6.54229	6.4231	6.33221	6.85819	6.56841	6.84223	7.8609	9.5605	7.51324	7.52909	6.7939	6.97373	6.65921	7.52692	7.21778	7.14864	6.96017	6.18413	6.91202	6.04837	7.71129	7.72517	7.14134	6.8314	7.13841	6.83304	6.94659	6.93087	7.47312	7.54948	6.82718	7.3318	6.49508	8.35032	8.27816	9.22439	8.3492	6.68024	6.86281	7.3097	7.26041	7.53187	7.42614	8.00392	7.17451	8.20016	7.33115	7.28909	7.07442	7.5362	6.62462	6.39133	7.79666
ENSG00000244251	RPL9P27	3.80833	3.80833	3.80833	3.80833	3.80833	3.80833	4.04363	3.80833	3.80833	3.80833	3.80833	3.80833	3.80833	3.80833	3.80833	3.80833	3.80833	4.02054	3.80833	3.80939	3.80939	3.80939	3.80939	3.80939	3.80939	3.80939	3.80939	4.20386	3.49957	3.49957	3.90877	3.80928	3.80928	3.80928	3.80928	3.80928	4.04958	4.05568	3.67542	3.67542	3.67542	3.67542	3.67542	4.04765	3.83934	3.83934	3.83934	3.83934	3.57042	3.98322	3.57042	3.98892	3.94956	3.78842	3.78842	3.78842	3.78842	3.83934	3.83934	3.83934	3.83934	3.72158	3.72158	3.72158	3.72158	3.72158	3.72158	3.72158	3.72158	3.72158	3.72158	3.72158	4.19787	3.72158	3.69033	3.69033	4.0572	3.69033	3.69033	3.99596	3.83353	3.83353	3.83353	3.83353	3.83353	3.71984	3.71984	3.71984	4.09379	3.71984	3.71984	3.71984	3.71984	3.71984	3.74856	3.74856	3.74856	3.74856	3.74856	3.74856	3.74856	3.74856	3.71984	3.75121	3.75121	3.75121	3.75121	4.05834	3.75121	3.75121	3.76339	3.76339	3.76339	3.76339	3.76339	3.76339	3.76339	3.76339	3.76339
ENSG00000259536	NA	3.63387	3.63387	4.09784	4.09127	3.98947	3.99027	3.9219	3.63387	4.12861	3.63387	4.1339	4.19648	3.99164	3.90706	4.02791	4.24273	3.94194	3.63387	4.32272	3.94694	3.94694	3.94694	3.94694	3.94694	4.36445	3.94694	3.94694	3.96444	3.96444	3.96444	3.96444	3.49829	3.89167	4.01963	3.8629	4.07125	3.49829	4.37401	3.71912	3.96145	3.99416	3.71912	3.71912	4.17438	4.01447	4.17302	3.59023	3.59023	3.78228	4.19507	3.78228	3.78228	3.97226	3.9586	3.9586	3.9586	3.9586	3.60924	4.54022	3.60924	3.60924	4.23026	3.73794	4.46962	4.43368	3.73794	3.73794	4.20531	3.73794	3.73794	4.18706	3.73794	3.73794	4.17765	4.30644	4.61911	3.40402	3.40402	3.40402	3.40402	3.74335	3.74335	3.74335	3.74335	3.74335	3.64998	4.17996	4.00173	3.64998	4.02357	3.99585	4.13589	4.1783	4.2089	4.19871	3.74406	4.188	3.74406	4.2651	3.74406	3.9936	3.74406	3.64998	3.95135	3.95135	3.95135	3.95135	3.95135	3.95135	3.95135	3.93426	3.93426	3.93426	3.93426	3.93426	3.93426	3.93426	3.93426	3.93426
ENSG00000128891	CCDC32	6.42755	6.79716	6.05573	6.32575	7.01421	6.5774	7.22914	7.62218	7.60794	7.34084	7.04704	7.40788	7.54262	7.29146	7.46809	7.3955	6.53465	6.72245	6.96126	6.34297	6.49139	6.95811	6.7758	7.03592	7.17108	6.68758	7.44027	6.59295	6.66421	6.56204	6.93641	6.8296	6.6794	7.1281	6.97861	7.3297	7.06294	6.70055	6.53086	7.3903	6.28494	6.89683	6.25458	6.93111	6.55881	6.72564	7.14647	7.21532	6.55285	6.46464	7.42512	7.79644	6.10085	6.44235	6.58132	6.8373	6.8322	7.01446	6.65988	7.02748	6.94442	6.64963	6.93918	6.55349	6.40102	6.78452	7.56667	7.09891	6.72838	6.93204	6.96585	7.11619	6.427	6.61387	7.60704	6.79709	7.38808	6.78247	6.42406	6.9042	5.63973	7.09425	7.52085	7.68834	7.42203	6.904	7.01617	6.88654	6.49926	6.25168	6.57866	6.79564	6.81347	6.78435	7.04525	6.9428	6.89022	6.89594	6.64312	5.67566	5.89359	5.74334	6.95839	6.80092	6.83322	6.65324	6.53922	6.8947	6.67457	6.22758	7.17859	6.49582	7.19669	7.11173	6.89405	6.63525	6.46632	6.4179	5.97504
ENSG00000223313	NA	3.94827	4.09389	3.53418	4.54071	4.14705	3.53418	4.19468	3.96043	4.50983	4.3741	4.03421	4.03803	4.28653	4.27529	4.28265	4.09847	3.84225	3.90109	3.84458	3.93983	3.93983	3.93983	3.93983	3.93983	3.93983	3.93983	3.93983	3.8842	3.8842	4.28364	3.8842	3.9754	3.80763	3.98475	4.04249	4.28209	4.12866	4.27075	3.73452	4.15326	3.73452	4.00691	3.73452	4.10675	3.82484	4.21936	3.84979	4.15635	4.01371	4.01371	4.01371	4.01371	4.01371	3.96932	3.96932	3.96932	3.96932	4.16122	3.57887	4.07861	4.23163	3.53136	3.9921	3.53136	4.02567	3.53136	4.14027	4.18948	3.87447	4.06315	4.30315	3.88006	4.20195	4.28722	4.36378	3.72056	3.72056	3.72056	3.72056	3.72056	3.8576	3.8576	3.8576	3.8576	3.8576	4.36252	4.01041	4.13084	3.63461	4.27815	3.63461	3.979	4.16293	3.63461	4.15835	3.70369	4.14764	4.01597	3.96528	3.70369	4.05616	4.04907	4.00111	3.97009	3.97009	3.97009	3.97009	3.97009	3.97009	3.97009	3.98056	3.98056	3.98056	3.98056	3.98056	3.98056	3.98056	3.98056	3.98056
ENSG00000166133	RPUSD2	6.99051	6.14826	6.81074	7.13912	7.26889	7.25716	6.67846	6.86704	6.57383	6.82595	6.90137	6.9386	6.92797	6.46585	6.83671	6.70398	6.76085	6.86645	6.96478	6.32381	7.34021	7.02009	6.57483	6.9029	6.95375	6.73761	6.95207	7.02425	6.57053	6.55684	6.40006	6.73019	6.76161	7.2101	7.18625	7.15757	7.27222	7.01644	6.49947	6.93678	6.15691	7.14274	7.01923	7.04931	6.69183	6.85137	7.27933	7.15118	6.60335	6.93914	7.37286	6.77918	6.84597	6.76834	6.78372	6.63864	6.59673	6.67597	6.78452	7.20287	7.31035	6.50569	6.84558	6.83763	7.19807	7.21684	6.43284	6.61479	6.69006	7.42117	6.82297	6.49421	7.74379	6.80356	7.79229	6.72202	7.47825	7.10973	7.67239	8.0315	7.28748	6.19788	7.61847	7.13059	7.4932	6.80288	6.7893	6.9754	6.57806	6.61117	6.83661	6.57704	6.81262	6.45965	6.99627	7.09603	6.30549	6.58919	6.61451	7.57464	8.05241	8.02513	6.53238	6.46032	7.40361	6.73479	6.40179	6.43859	6.3308	7.28163	6.71319	6.82819	7.02863	7.04155	6.6131	6.74216	6.64956	6.44291	7.54852
ENSG00000203573	NA	3.74249	3.74249	3.74249	3.74249	3.74249	3.74249	3.74249	3.74249	3.74249	3.74249	3.74249	3.74249	3.74249	3.74249	3.74249	3.74249	3.74249	3.74249	3.74249	3.74263	3.74263	3.74263	3.74263	3.74263	3.74263	3.74263	3.74263	3.74184	3.74184	3.74184	3.74184	3.7426	3.7426	3.7426	3.7426	3.7426	3.7426	3.74216	3.74216	3.74216	3.74216	3.74216	3.74216	3.74216	3.74261	3.74261	3.74261	3.74261	3.74242	3.74242	3.74242	3.74242	3.74242	3.74211	3.74211	3.74211	3.74211	3.74261	3.74261	3.74261	3.74261	3.74169	3.74169	3.74169	3.74169	3.74169	3.74169	3.74169	3.74169	3.74169	3.74169	3.74169	3.74169	3.74169	3.73991	3.73991	3.73991	3.73991	3.73991	3.73991	3.74161	3.74161	3.74161	3.74161	3.74161	3.74185	3.74185	3.74185	3.74185	3.74185	3.74185	3.74185	3.74185	3.74185	3.73124	3.73124	3.73124	3.73124	3.73124	3.73124	3.98078	3.73124	3.74185	3.74197	3.74197	3.74197	3.74197	3.74197	3.74197	3.74197	3.74822	3.74822	3.74822	3.74822	3.74822	3.74822	3.74822	3.74822	3.74822
ENSG00000137812	KNL1	5.42185	4.15674	7.92255	7.22458	7.06551	8.89461	6.45451	6.90023	8.38237	7.91776	7.97477	7.2284	7.72287	8.31854	8.23538	8.25841	8.4717	8.27322	8.31596	6.94594	7.02784	6.3186	6.72377	8.09016	8.50766	8.59741	8.58719	6.98619	6.9224	7.01523	6.44424	5.78352	5.96657	8.20883	8.42781	6.33017	6.31097	6.7552	7.78977	7.89776	7.21455	7.76166	8.64711	8.60116	6.28663	7.19946	7.40882	6.37307	5.95776	5.50858	9.13299	6.9136	9.60026	6.08086	7.15337	7.04891	6.96762	6.91968	8.40203	6.38428	5.56199	7.7512	6.04256	7.95013	6.16054	6.5807	7.9278	8.65251	8.98034	7.64431	8.24573	7.06658	8.78498	8.57246	6.12228	7.40167	6.64136	5.66822	7.88783	7.44027	6.66054	6.73915	6.2282	6.98451	5.52263	6.37994	7.18139	7.65351	6.53346	6.27126	9.10715	9.10296	8.9315	8.52401	7.27372	9.88782	5.4195	6.1391	7.22724	9.22114	9.42448	8.88152	5.53103	7.01518	6.23818	7.35837	7.14881	6.94622	6.7422	7.95197	6.86213	6.75269	7.97428	8.31823	6.99933	7.11532	7.02039	7.27232	9.14456
ENSG00000265814	RN7SL376P	3.75683	3.75683	3.75683	3.75683	3.75683	3.75683	3.75683	3.75683	3.75683	3.75683	3.75683	3.75683	3.75683	3.75683	3.75683	3.98842	3.75683	3.75683	3.75683	3.7554	3.7554	3.7554	3.7554	3.7554	3.7554	3.7554	3.7554	3.80249	3.80249	3.80249	3.80249	3.755	3.755	3.755	3.755	3.755	3.755	3.74159	3.74159	3.74159	3.74159	3.74159	3.74159	3.74159	3.7551	3.7551	3.7551	3.7551	3.75281	3.75281	3.75281	3.75281	3.75281	3.78679	3.78679	3.78679	3.78679	3.7551	3.7551	3.7551	3.7551	3.75423	3.75423	3.75423	3.75423	3.75423	3.75423	3.75423	3.75423	3.75423	3.75423	3.75423	3.75423	3.75423	4.19854	3.55531	3.55531	3.55531	3.55531	3.55531	3.68037	3.68037	3.68037	3.68037	3.68037	3.69274	4.06854	3.69274	4.06669	3.69274	3.69274	3.69274	3.69274	3.69274	3.74716	3.74716	3.74716	4.05944	3.74716	3.74716	3.74716	3.74716	3.69274	3.79189	3.79189	3.79189	3.79189	3.79189	3.79189	3.79189	3.78516	3.78516	3.78516	3.78516	3.78516	3.78516	3.78516	3.78516	3.78516
ENSG00000259254	NA	3.75377	3.75377	3.75377	3.75377	3.75377	3.75377	3.75377	3.75377	3.75377	3.75377	3.75377	3.75377	3.75377	3.75377	3.75377	3.75377	3.75377	3.75377	3.75377	3.74528	3.74528	3.74528	3.74528	3.74528	3.74528	3.74528	3.74528	3.72549	4.11665	3.72549	3.72549	3.71357	3.71357	4.04437	3.71357	3.71357	3.71357	3.81313	3.81313	3.81313	3.81313	3.81313	3.81313	3.81313	3.76285	3.76285	3.76285	3.76285	3.78723	3.78723	3.78723	3.78723	3.78723	3.59851	3.59851	4.00775	3.98434	3.76285	3.76285	3.76285	3.76285	3.78542	3.78542	3.78542	3.78542	3.78542	3.78542	4.11661	3.78542	3.78542	3.78542	3.78542	3.78542	3.78542	3.77263	3.77263	3.77263	3.77263	3.77263	3.77263	3.75554	3.75554	3.75554	3.75554	3.75554	3.56524	3.56524	3.91699	3.56524	3.93884	3.91111	4.15897	3.99741	3.88927	3.79834	3.79834	3.79834	3.79834	3.79834	3.79834	4.04788	4.14372	3.93174	3.76458	3.76458	3.76458	3.76458	3.76458	4.07089	3.76458	3.76356	3.76356	3.76356	3.76356	3.76356	3.76356	4.38914	3.76356	3.76356
ENSG00000245849	RAD51-AS1	5.14209	4.42967	5.28868	5.94953	5.72013	6.08741	5.75602	5.428	5.99993	5.57623	5.38525	5.61073	6.38368	7.11036	6.82555	6.34623	6.6305	6.82372	6.76739	6.15812	5.33064	5.47812	6.01401	5.82539	6.32004	5.81456	6.058	5.70312	6.53948	6.21386	5.70287	5.42732	5.71335	6.1018	6.22184	6.35949	6.34501	6.77363	6.54392	6.44791	5.80879	6.47218	5.50146	4.92871	5.88525	6.03064	6.20041	5.71332	5.10428	5.25362	8.09745	6.71932	4.72694	5.42792	6.18555	6.05005	6.10299	5.98994	5.97456	5.60722	6.25791	5.92769	5.47624	6.05675	7.04004	5.98299	6.83706	6.52909	6.56496	6.71308	6.63037	7.01913	5.5252	5.75495	6.87321	7.19858	5.53936	5.98021	8.07524	7.61522	5.97881	5.20861	5.09323	5.70596	7.23774	5.76218	5.8108	5.93192	6.00093	6.21383	6.38567	6.36583	6.24187	6.55319	7.32709	7.02873	5.71112	6.06091	6.18609	6.1143	6.28616	5.59926	6.36769	4.93342	6.15233	6.30447	6.30169	6.60601	6.37995	5.48728	6.12329	6.36149	5.95135	6.33826	6.25001	6.19424	6.03826	6.16117	6.2912
ENSG00000051180	RAD51	4.5306	4.37788	6.29746	4.95924	4.8646	5.06711	4.86183	4.97173	5.27444	5.34925	5.83929	5.56933	5.74729	4.58304	4.56664	5.14274	6.88116	6.75496	6.81129	5.13912	4.6514	5.21305	3.80546	5.03831	5.39905	5.00341	6.05288	4.29245	6.77617	6.71532	6.02295	4.08258	3.75989	6.16577	6.42193	5.2098	5.12267	4.47858	4.21165	6.71458	5.34071	6.31955	7.50015	7.73508	5.13718	4.65417	5.33	4.96223	4.44109	4.17892	7.78544	4.88224	7.7451	4.76738	4.75503	6.17884	6.4397	5.13835	4.9841	5.17742	4.78371	5.98628	5.30628	5.34395	5.01354	5.34407	6.16377	6.97204	5.47748	4.94982	5.50408	5.2166	8.80161	7.83191	6.12859	5.3006	4.10974	4.48037	5.65065	5.50628	3.7626	5.0187	4.2145	5.46222	4.76652	2.87635	6.44659	6.97861	6.40081	6.07387	6.75929	6.96866	6.71132	6.71333	5.22811	8.22378	5.43904	6.37396	5.95196	8.68308	9.00683	8.49111	5.75986	5.03076	4.42674	6.27222	6.08025	6.26917	6.32948	7.91231	4.8966	4.739	6.85327	6.12625	5.19457	5.32903	8.06815	8.02352	8.31165
ENSG00000137824	RMDN3	9.4657	10.0579	9.96116	9.41995	9.15961	9.46028	9.46524	9.3078	8.73006	8.93051	9.01165	9.17557	8.94841	8.79214	8.91033	8.91023	8.44314	8.62959	8.57853	9.87926	9.24441	9.73963	9.40085	8.68689	8.78592	8.61008	8.59906	9.392	8.7931	8.7863	8.6906	9.56394	9.48311	9.04774	8.97475	9.30011	9.23268	9.68379	9.83117	8.78689	7.82756	8.69548	8.65055	8.79143	9.51028	9.49032	9.24563	9.12098	9.42583	9.54675	9.84304	8.72241	7.96302	9.64075	9.41779	8.58839	8.88244	9.25333	9.70008	9.30441	9.10939	9.56111	9.55804	9.4886	9.278	9.44881	8.49053	8.49659	8.52282	9.1815	8.49153	8.90439	8.85876	8.23469	9.4101	8.49549	9.35686	8.98755	8.7095	8.74567	9.75081	9.73689	8.99517	8.90471	8.72767	9.66383	8.31419	8.54957	8.47366	8.56297	8.78873	9.1644	8.80924	8.68708	9.02066	9.26819	8.96295	8.77885	8.23383	7.60971	7.83036	8.61868	8.60307	9.72381	9.45061	8.67997	8.79444	8.66633	8.80605	8.39869	9.12612	9.89151	8.5569	8.46489	8.49124	8.72153	9.20259	8.99407	8.26565
ENSG00000271236	SUMO2P15	3.72754	3.72754	4.19151	3.72754	3.72754	3.72754	3.72754	3.72754	3.72754	3.72754	4.08199	3.72754	3.72754	3.72754	3.72754	3.72754	3.72754	3.72754	3.72754	3.79743	3.79743	3.79743	3.79743	3.79743	3.79743	3.79743	3.79743	3.76561	3.76561	3.76561	3.76561	3.67266	3.67266	3.67266	4.03728	3.67266	4.0121	3.71087	4.10855	3.71087	3.98591	3.71087	3.71087	3.71087	4.02457	3.84022	3.87592	3.42673	3.79559	3.79559	3.79559	3.79559	3.79559	3.77622	3.77622	3.77622	3.77622	3.79186	3.79186	3.79186	3.79186	3.79571	3.79571	3.79571	3.79571	3.79571	4.2941	3.79571	3.79571	3.79571	3.79571	3.79571	3.79571	3.79571	3.87514	3.87514	3.87514	3.87514	3.87514	3.87514	3.82657	3.82657	3.82657	3.82657	3.82657	3.62859	3.62859	3.98034	3.62859	3.62859	3.62859	4.1145	3.93475	4.1875	4.17971	3.72505	3.72505	3.72505	3.72505	3.72505	3.72505	3.72505	3.62859	3.76533	3.76533	3.76533	3.76533	3.76533	3.76533	3.76533	3.78707	3.78707	3.78707	3.78707	3.78707	3.78707	3.78707	3.78707	3.78707
ENSG00000137880	GCHFR	6.93688	7.83973	7.19394	7.41762	7.32381	6.9404	5.73263	5.77671	6.50394	6.89204	6.2124	6.32608	5.87271	5.90189	5.92129	5.35688	6.02358	6.1112	6.24355	7.23217	7.11417	8.06724	6.80963	6.19929	6.60007	6.5027	6.56919	7.15927	6.84532	6.43141	6.16704	7.74066	8.14284	6.7151	6.36054	6.00388	5.7119	7.26777	7.26748	6.4628	5.77431	6.71687	5.82437	4.12664	7.33091	6.84789	6.8613	6.60318	8.42244	7.69455	5.54752	6.78058	2.93528	6.51617	7.55734	6.60029	6.80263	6.55314	7.48411	7.05287	6.55314	6.50969	6.58149	6.41693	5.93773	6.45603	6.02433	5.97625	6.44673	6.34914	5.94792	6.41988	6.33758	5.86147	5.45604	6.1095	4.82907	5.83067	5.9712	6.65787	7.36536	8.08123	4.82073	4.51217	4.56925	6.70865	6.53825	6.04751	7.22837	7.58926	6.14234	5.93006	5.56568	6.03472	7.04201	6.29973	5.62693	6.09868	5.7438	5.37973	5.63596	5.65038	4.17671	8.16644	7.83806	6.10437	6.20638	6.14175	6.09804	5.85154	7.40387	7.15956	5.89752	6.12214	6.09044	6.27661	7.09177	6.91946	4.66965
ENSG00000104129	DNAJC17	7.91556	7.93144	7.51765	7.39913	7.94452	7.51595	7.26608	7.01876	7.12091	6.88027	6.96858	6.77889	6.97793	6.53368	6.61338	6.63053	6.17078	6.51066	6.63852	8.23023	7.37863	7.73673	7.21255	5.55127	6.11328	6.77673	6.40708	7.6731	7.11397	7.30681	6.76177	7.23699	7.51114	7.16281	7.2147	7.16198	7.08669	7.82907	7.43347	7.30268	6.35579	7.18486	6.60001	7.20059	7.77357	8.00837	6.54676	6.99799	7.44334	7.56431	7.89399	6.92668	6.3555	7.52421	7.67604	7.02776	7.19513	7.44072	7.76929	7.51474	6.60194	7.39251	7.87052	7.69825	7.65058	8.00862	6.57551	6.92735	6.60644	7.55146	6.92376	7.50747	6.66902	7.02179	7.65478	8.34764	7.02835	7.44578	7.16404	7.12718	7.32143	7.6599	7.2305	7.49423	7.73084	7.7401	7.17857	7.09598	6.90267	6.99047	6.95483	7.2296	7.08834	7.0923	7.60006	7.06944	7.14708	7.59071	6.79091	7.45168	7.43929	7.3345	6.78573	8.04961	8.27805	6.61864	6.72779	6.87001	6.76713	6.82498	7.60003	6.82827	6.63947	7.13449	7.34387	7.19006	7.47492	7.34648	7.52811
ENSG00000188277	C15orf62	5.42593	5.73638	5.50882	5.18691	5.38264	4.74125	4.69416	4.83844	5.29232	5.60135	5.50072	4.99736	5.187	5.58814	5.41887	5.09588	5.15629	5.21734	5.15357	5.30493	5.23143	6.34324	5.24152	4.54435	4.16179	4.07676	4.42178	5.41322	6.08402	5.92183	4.99747	5.79337	5.92944	5.30041	5.18065	4.74699	4.94383	5.78862	5.84223	5.62067	4.99347	5.37737	4.46816	4.38238	5.812	5.53921	4.8628	5.26361	5.20945	6.04153	4.68518	6.32437	3.79638	5.43591	5.85135	5.34993	5.68088	5.52534	5.69815	5.73293	4.52119	5.57767	6.44392	5.67969	5.81157	5.5025	5.00193	5.11701	5.27623	5.51245	5.2493	5.51318	4.9053	4.37489	5.67622	5.98889	5.79293	5.83702	5.8383	6.12682	6.30871	4.86166	5.49818	5.80662	5.86558	5.36976	5.56155	5.27162	5.05122	5.80216	5.30451	5.50371	5.49453	5.6881	6.45813	5.78301	4.84128	5.21304	5.66833	4.83003	4.87294	4.69976	5.0468	5.53528	5.40956	6.07559	5.68327	5.97176	5.92169	3.75424	5.25933	4.07077	6.06781	5.67128	5.77363	6.07345	6.15738	5.47497	4.53738
ENSG00000166140	ZFYVE19	8.88737	8.60376	8.86773	8.25369	8.87138	8.69965	8.23061	8.14219	8.48018	8.71444	8.68693	8.27107	8.29832	8.47186	8.44344	8.40079	8.57726	8.70974	8.81529	9.26869	9.16714	8.14697	8.5225	7.29527	7.33453	7.17431	7.24904	8.71969	8.75075	8.6025	8.03279	9.45701	9.40843	8.20056	8.06608	7.78178	7.69595	9.63211	8.83412	8.76139	8.26169	8.97843	8.43678	7.73109	8.86257	8.99851	8.12407	8.09608	8.25233	8.45832	8.92694	8.89093	7.30988	8.63428	9.07117	8.31306	8.42042	7.7042	8.85387	9.08512	8.43803	8.81414	9.0775	8.57999	8.01859	8.95467	7.79443	7.84087	8.77323	9.56741	8.85314	8.91625	8.79363	8.09913	8.33351	9.09432	8.27119	9.10972	7.73334	7.7478	8.58689	8.90109	8.58562	8.51047	9.13699	8.50218	8.09796	8.20272	8.43172	8.75802	8.93857	8.89697	8.87347	9.15119	9.00679	7.97682	8.7332	8.72168	8.13105	7.14227	7.04637	6.79465	8.14292	8.93995	9.64658	8.63218	8.4475	8.10485	8.17366	7.9231	8.39572	7.99924	8.37813	8.28697	8.35123	8.15778	8.99135	8.8083	7.47158
ENSG00000166143	PPP1R14D	3.73923	3.73923	3.73923	3.73923	4.24088	3.73923	4.17824	4.38725	4.3096	3.99573	4.09369	4.0964	4.6048	4.57096	4.41759	4.59413	4.59944	4.79836	4.85398	4.60734	4.18	3.83329	2.99965	4.2325	3.82622	2.99965	3.84708	4.28456	4.83607	4.28456	4.52134	4.1854	3.78737	4.40291	4.51093	4.02256	4.02766	3.5607	3.5607	5.51005	7.11622	7.92634	4.54286	3.5607	3.61202	3.42766	4.95558	4.37823	3.87073	3.87073	3.87073	4.3824	3.87073	3.88049	3.88049	4.58469	4.81212	3.9274	4.5913	3.9274	3.9274	3.23257	3.69331	4.07452	3.9283	3.23257	3.84148	3.23257	6.75112	7.8511	6.48277	6.75382	4.461	3.77006	4.3548	3.25805	7.09424	8.28705	3.60155	3.25805	3.85695	3.85695	7.92548	7.66879	7.71825	4.62968	4.62968	5.12591	5.15707	5.45606	5.70125	5.31369	6.2269	5.5862	4.01783	3.94537	4.44096	4.77848	4.55784	3.56317	3.81271	4.05046	4.62968	4.26115	4.26115	4.56256	4.26115	4.69468	4.78973	4.26115	4.00209	4.00209	4.00209	4.00209	4.00209	4.75965	4.62768	4.59409	4.00209
ENSG00000261183	SPINT1-AS1	3.9504	3.9504	3.9504	3.9504	3.9504	3.9504	4.83355	5.00348	5.77347	5.28537	4.96534	4.88156	5.71862	5.32005	5.33945	4.99017	4.16845	4.25025	4.38854	3.40066	4.2466	3.40066	5.11352	3.40066	3.40066	3.40066	3.40066	3.63321	6.33498	6.39668	6.46587	3.88715	3.88715	4.98474	5.01434	5.03397	5.03519	4.25603	3.41524	4.30866	6.30394	6.74472	3.80676	3.41524	4.17127	3.98691	4.69483	5.10862	4.32453	3.83265	4.65096	4.66116	3.83265	3.9077	3.9077	6.11521	6.67703	4.0152	4.0152	5.00042	4.93079	3.83239	4.62386	4.25782	4.91738	3.83239	4.4413	4.29975	5.62893	5.51003	4.9116	5.18095	3.83239	3.83239	4.84964	3.33195	6.59003	7.2795	4.22842	3.63757	3.2128	4.94069	6.64713	6.1692	7.80605	3.8327	5.80687	6.10773	6.62406	7.05152	5.28219	5.37709	5.30203	5.40884	3.70453	3.70453	7.24667	7.1244	6.06482	5.12369	5.23201	5.53723	3.8327	4.08858	4.08858	6.32845	6.4606	6.00803	6.16091	4.08858	5.10134	4.24936	5.24772	4.97095	5.19626	5.53377	6.02637	5.53904	5.79743
ENSG00000166145	SPINT1	4.97533	5.53503	5.54237	5.69412	5.68127	5.58956	9.00645	9.16913	11.1199	9.98166	9.95181	8.89051	10.3677	9.75095	9.78587	8.8672	8.41884	8.08759	8.05952	4.62698	5.50905	3.92331	8.76675	1.86606	2.43293	2.79819	1.84397	4.94745	12.0285	12.0077	12.0523	5.37048	5.45379	9.65256	9.48868	10.1606	10.15	5.70495	4.71271	7.54015	10.6767	11.2734	9.2117	4.50075	5.65309	4.76305	10.1069	10.3215	6.56296	6.20733	7.59267	8.46741	6.26587	6.6187	5.73925	11.1447	11.4633	5.38481	6.36557	9.74961	9.34457	5.18143	6.45076	6.11598	7.73852	6.05636	8.95789	9.09621	10.2075	9.81138	9.03235	8.81677	5.85933	5.3539	6.76619	5.72971	11.9198	12.5709	6.72014	6.41699	5.11285	6.56736	12.3247	11.9265	11.817	4.84201	11.028	11.4131	12.4802	12.5375	9.28026	9.77792	9.60373	10.0595	5.61688	5.91151	13.6842	13.2629	12.0158	10.1168	9.76686	11.6666	5.85974	5.56563	5.98322	12.0284	12.0556	11.8374	11.7783	7.05202	7.86628	5.30178	10.0364	9.23965	10.3874	10.8306	11.0024	10.4915	10.9273
ENSG00000104140	RHOV	3.76697	4.8666	3.76697	3.76697	3.76697	3.76697	4.17363	4.31594	4.81761	4.02347	4.37787	4.27081	4.84713	4.31094	4.16101	4.09414	4.41623	4.32545	4.42108	4.41526	3.45604	3.45604	4.1892	3.97205	3.45604	3.45604	3.45604	4.18943	5.05378	4.87697	5.27543	3.89014	4.28352	4.72372	4.73537	5.03696	5.06064	3.32005	3.32005	4.75563	5.7495	6.49641	4.37209	3.32005	3.7784	3.55423	5.42452	4.98715	3.56868	3.98147	4.67178	5.21025	3.75866	3.42299	3.05127	5.5656	6.06271	3.99287	3.99287	4.8501	4.90846	3.90309	3.90309	4.32852	4.3974	3.90309	4.99669	4.97885	4.49463	5.17182	4.79087	4.39504	4.78444	3.90309	3.89505	3.89505	5.49718	5.90372	4.3797	4.89071	4.07258	4.07258	6.08222	4.07258	5.97933	3.87588	4.91893	4.91136	5.868	4.91303	4.83854	4.99272	5.28966	5.23988	4.3519	4.55546	4.96447	5.47335	5.11682	5.57612	6.17618	5.91764	3.87588	3.98202	3.98202	5.19134	5.29927	4.72743	4.93506	4.85954	4.16383	4.16383	4.98425	4.16383	4.83928	5.22354	5.23136	4.99537	6.06582
ENSG00000274798	NA	3.71667	3.71667	3.71667	3.71667	3.71667	3.71667	3.71667	3.71667	3.71667	3.71667	3.71667	3.71667	3.71667	3.71667	3.71667	3.71667	3.93471	3.71667	3.93636	3.74272	3.74272	3.74272	3.74272	3.74272	4.16023	3.74272	3.74272	3.73312	3.73312	3.73312	3.96989	3.76659	3.76659	4.00075	3.76659	4.09883	3.76659	3.78281	3.78281	3.78281	3.78281	4.16746	3.78281	3.78281	3.67975	3.67975	3.99801	3.96819	3.72287	3.72287	3.72287	4.01931	3.72287	3.67932	3.67932	3.67932	4.06516	3.83142	3.83142	3.83142	3.83142	3.74586	3.74586	3.74586	3.74586	3.74586	3.74586	3.74586	4.08897	3.74586	4.19497	3.74586	3.74586	3.74586	3.73007	3.73007	3.73007	3.73007	3.73007	4.03569	3.73798	3.73798	3.73798	3.73798	3.73798	3.78133	3.78133	3.78133	3.78133	3.78133	4.1272	3.78133	3.78133	4.10536	3.67475	3.67475	3.67475	3.67475	4.04418	4.16475	4.17199	3.67475	3.78133	3.74642	3.74642	3.74642	3.74642	3.74642	4.05273	3.74642	3.7963	3.7963	3.7963	3.7963	3.7963	3.7963	3.7963	3.7963	3.7963
ENSG00000104142	VPS18	8.66078	8.31848	8.49508	8.31203	8.68788	7.76292	9.55721	9.8687	9.23931	9.60742	9.74273	9.82456	9.52201	8.82638	9.11604	9.102	8.055	7.90252	7.88533	8.67474	8.2651	7.96162	8.4181	8.11483	7.62494	7.75378	7.64878	8.43849	8.89478	8.80853	9.48149	8.7037	8.7465	9.28259	9.11842	9.3417	9.34678	8.34421	7.80701	9.05749	8.51429	9.50101	7.36199	9.54148	8.24907	8.16204	9.4932	9.69542	8.60808	8.69914	7.49151	9.76394	9.3355	8.90089	8.51842	8.60835	8.82772	8.47094	7.94104	9.52876	9.65899	7.64576	8.42766	8.27295	8.7206	8.41576	9.00609	8.53745	8.87158	9.57604	8.66912	9.03362	8.59412	8.43895	8.96915	8.98365	9.66515	9.57446	8.422	9.43912	7.68176	8.39537	10.1632	9.97405	10.1788	8.24769	8.92788	9.72103	9.49763	10.196	8.48672	8.44232	8.59941	8.22698	8.33621	8.52239	9.38742	9.20609	9.07294	9.23402	9.60184	10.1047	8.62581	8.06787	8.14645	9.10226	9.126	9.09782	9.14174	8.40241	8.83734	8.01723	9.5816	9.55884	8.64231	8.87477	8.64651	8.69474	9.33166
ENSG00000251161	NA	4.40839	4.09297	3.69597	3.69597	4.19761	3.69597	4.02837	3.94266	3.98254	4.41495	4.39966	4.65866	4.13359	3.88929	3.69597	4.09624	4.00404	4.06288	3.91566	3.80814	3.80814	4.64179	3.80814	3.80814	4.39656	3.80814	4.30206	3.8943	4.75866	4.58184	4.3035	4.15627	3.9885	4.16561	4.22335	4.00159	4.18038	4.20315	4.48232	3.86779	3.83743	4.21172	3.84057	4.14071	4.0148	3.59056	4.42273	4.34631	3.75079	3.75079	4.5691	4.3406	4.47933	4.23833	4.08018	4.54813	4.18097	3.92762	4.59153	3.92762	3.92762	3.73138	4.19213	4.15681	3.73138	5.03673	3.73138	4.46563	4.41288	4.26318	4.04959	4.08008	3.73138	4.35085	4.93111	3.83436	3.83436	5.01679	3.83436	4.51276	3.89298	3.89298	3.89298	4.71489	5.28672	3.73312	4.77617	4.43152	4.56027	4.47422	4.07899	4.07752	4.26144	4.05715	3.76221	4.52012	4.38762	4.45518	4.78821	4.76672	4.54276	4.97449	4.36457	3.7857	3.7857	5.0601	4.69008	4.31568	4.52916	3.7857	4.85263	4.00065	4.00065	4.83107	4.6761	4.00065	4.62624	4.00065	4.46725
ENSG00000128917	DLL4	5.12232	4.89196	5.27679	4.20857	4.91451	5.0709	4.70581	5.14845	4.77893	5.27386	4.45952	4.20857	4.46187	4.54291	4.60261	4.20857	6.22332	6.34454	6.20105	4.72065	5.80951	4.11182	5.99905	2.70423	3.12174	2.70423	3.19815	4.69918	6.99269	6.78068	5.60241	5.22464	4.81203	4.7446	4.95597	4.41173	4.42183	6.32274	4.52359	4.72164	5.50632	6.25633	5.45675	3.13895	4.58722	4.60069	5.53499	4.72277	3.52345	4.10268	7.0105	4.5092	5.40833	5.06973	5.06973	6.32796	6.46291	5.11234	6.57127	4.67344	3.08861	4.45982	7.27256	6.96885	7.33607	7.37693	4.75948	4.34933	4.81981	4.44903	4.06419	4.64191	5.16238	4.92963	7.5241	7.69515	7.38468	8.4698	3.42829	4.50699	4.67906	4.67906	9.41742	8.28111	8.48917	4.72394	6.75415	6.75102	5.25476	5.47507	5.16481	5.40409	5.35127	5.54422	5.7099	6.39019	5.82791	6.57871	6.87968	4.99974	4.61811	4.06787	4.88218	6.40792	5.77235	6.23809	6.3973	5.52705	5.76479	5.19676	6.65689	4.32273	3.62834	4.34993	6.11813	6.22932	7.17121	6.96423	4.91118
ENSG00000259405	NA	3.62667	4.02367	4.48567	4.27088	4.33261	3.62667	4.36355	4.05292	3.91324	3.88317	4.06024	4.13051	3.98444	3.81999	4.22613	3.85826	3.62667	3.62667	3.62667	4.05222	4.05222	4.05222	4.05222	4.05222	4.64063	4.05222	4.05222	3.94251	3.94251	3.94251	3.94251	4.01532	4.01532	4.24948	4.01532	4.25051	4.35476	4.32099	4.35064	3.6661	3.6661	4.05075	3.6661	3.6661	4.26543	4.11857	4.08483	4.03374	3.77538	3.77538	3.77538	4.55167	4.04386	4.17351	3.64924	4.05849	4.03507	4.12564	4.12564	4.12564	4.12564	4.74866	3.48097	3.9064	4.1767	3.98873	3.48097	3.48097	3.48097	4.22891	3.48097	4.32509	3.48097	4.10044	3.57362	3.57362	4.09107	3.57362	3.57362	3.57362	4.17847	4.39083	3.58663	3.6135	3.13473	3.85705	3.85705	3.85705	3.85705	3.85705	3.85705	4.20145	4.16321	3.85705	3.71762	3.71762	4.16156	4.0299	3.71762	3.71762	3.71762	3.71762	3.85705	3.83865	4.34061	3.83865	3.83865	3.83865	3.83865	3.83865	3.87646	3.87646	3.87646	3.87646	3.87646	3.87646	3.87646	3.87646	3.87646
ENSG00000128965	CHAC1	6.48854	7.1328	5.52608	5.30818	5.59219	5.05056	7.01687	6.10507	5.35119	5.44873	5.69718	5.84739	6.10772	4.99433	5.06176	4.99929	4.33366	4.06015	4.15833	7.79097	5.45304	4.89964	5.40211	5.82066	4.64313	5.09003	4.63463	5.74881	6.45202	6.61165	7.63187	6.65077	6.46558	6.19515	5.97548	7.21613	7.20895	5.52751	7.1479	8.0402	6.25262	6.46928	4.08036	8.87054	6.77991	5.31318	6.71779	6.93158	5.14971	7.30356	4.17201	8.06504	8.14546	5.23324	4.865	7.57179	7.80813	5.44475	5.74469	7.08175	7.47128	4.58113	5.51882	5.30726	6.2171	5.45323	5.37755	7.90495	7.01875	9.58254	7.30115	6.7603	3.56919	8.21545	9.0647	4.68895	5.39	5.72284	3.35833	5.40226	3.89628	6.44849	6.89775	6.89407	6.4477	8.31272	5.72539	8.61745	5.64255	4.72918	5.76471	9.36594	6.04851	7.63413	5.38988	4.89612	6.96777	6.82856	7.51796	8.97212	9.03252	8.67824	9.25569	6.71036	6.05335	6.47278	6.91389	6.38147	6.30017	4.46202	7.24846	4.1569	5.07119	5.31613	7.21938	7.31737	6.92651	7.41687	8.12533
ENSG00000128908	INO80	8.66568	8.63661	8.55882	8.56654	8.25826	8.74015	9.04777	8.80908	8.85481	8.76748	8.90451	9.00681	8.64521	9.12201	9.29865	9.07363	9.1558	8.86963	8.8634	8.58808	8.89595	8.6727	8.44448	8.52099	8.52033	8.52957	8.54388	7.95065	8.85361	8.69878	8.9718	8.48027	8.61957	8.48133	8.63647	8.55579	8.40125	8.86868	8.85982	9.19727	8.44552	9.06641	8.58669	8.60101	8.93053	8.72353	7.84588	8.73769	8.37822	8.89055	8.81428	8.15239	8.98232	8.82297	8.70224	8.38766	8.60409	8.63296	8.19882	8.54177	8.86409	8.69188	8.9716	8.95433	8.71751	8.55745	8.47321	8.71046	9.0623	8.8378	8.93932	8.88084	8.41466	8.58078	8.04258	9.31091	8.88225	9.06051	8.48474	8.41507	8.54359	8.62558	8.97297	9.06493	9.20482	8.76342	8.49969	8.66469	8.54686	8.48007	8.75386	9.15118	8.87861	8.9037	8.4267	8.5263	8.66941	8.82583	9.01827	8.97683	9.02995	8.50089	8.88109	8.60846	8.59002	8.63941	8.4434	8.71138	8.60903	8.93598	8.94484	8.68015	8.61666	8.98313	8.52614	8.55422	8.31391	8.14534	9.29403
ENSG00000259617	LOC105376713	3.84825	3.84825	3.84825	3.84825	3.84825	4.35102	3.84825	3.84825	3.84825	4.10475	3.84825	3.84825	3.84825	3.84825	3.84825	3.84825	3.84825	3.84825	3.84825	3.7014	4.54734	3.7014	3.7014	3.7014	4.11891	4.56029	4.19532	3.87271	3.87271	3.87271	3.87271	3.63587	4.02925	3.63587	3.89403	3.87106	3.63587	3.80469	4.20237	3.80469	3.80469	3.80469	3.80469	3.80469	3.95773	4.30091	3.77713	3.22808	3.79741	3.79741	3.79741	3.79741	3.79741	3.88611	3.88611	3.88611	3.88611	3.81597	3.81597	3.81597	3.81597	4.10745	4.26402	4.04057	3.61514	3.61514	3.61514	3.61514	3.95826	3.61514	3.93335	3.61514	4.09144	3.61514	3.81007	3.81007	3.81007	3.81007	3.81007	3.81007	3.81448	3.81448	3.81448	4.29326	3.81448	3.62178	3.62178	4.40076	3.62178	3.62178	3.96765	4.38477	4.05394	3.62178	3.7079	3.7079	3.7079	4.02018	3.96948	3.7079	3.7079	3.7079	3.62178	3.87852	3.87852	3.87852	3.87852	3.87852	3.87852	3.87852	3.82959	3.82959	3.82959	3.82959	3.82959	3.82959	3.82959	3.82959	3.82959
ENSG00000259463	NA	3.72983	3.72983	3.72983	3.72983	3.72983	4.23259	3.72983	3.72983	3.72983	3.72983	3.72983	3.72983	3.72983	3.92315	3.72983	3.72983	3.72983	3.72983	3.72983	3.82181	3.82181	3.82181	3.82181	3.82181	3.82181	3.82181	3.82181	4.49031	3.50371	3.50371	3.50371	3.88683	3.88683	3.88683	3.88683	3.88683	3.88683	3.76042	3.76042	3.76042	3.76042	3.76042	3.76042	3.76042	3.76876	3.76876	3.76876	4.17601	3.74434	3.74434	3.74434	4.04078	3.74434	3.77418	3.77418	3.77418	3.77418	3.87057	3.87057	3.87057	3.87057	3.57886	4.0396	4.00429	3.57886	4.29332	3.57886	3.57886	3.92197	3.57886	3.57886	3.57886	3.57886	4.01856	3.83842	3.83842	3.83842	3.83842	3.83842	3.83842	3.82804	3.82804	3.82804	3.82804	3.82804	3.60438	3.98018	3.95612	3.60438	3.60438	3.60438	3.94877	3.91054	3.60438	3.67424	3.67424	3.67424	3.67424	4.04367	3.67424	3.67424	3.67424	3.60438	3.75189	3.75189	3.75189	3.75189	3.75189	3.75189	3.75189	3.73166	3.73166	3.73166	3.73166	3.73166	3.73166	3.73166	3.73166	3.73166
ENSG00000259521	NA	3.6545	3.6545	4.22154	4.1119	3.6545	3.6545	3.6545	3.6545	3.6545	3.911	3.6545	4.01167	3.6545	3.6545	3.6545	3.88609	3.87255	3.6545	3.6545	4.53857	3.57935	3.57935	3.57935	3.57935	4.29758	3.57935	3.57935	3.77984	3.77984	3.77984	3.77984	3.8207	3.8207	3.8207	3.8207	3.8207	3.8207	3.75059	3.75059	3.75059	3.75059	3.75059	3.75059	4.12282	4.05892	3.63469	3.95295	3.63469	3.86248	3.86248	3.86248	3.86248	3.86248	3.79295	3.79295	3.79295	3.79295	3.47851	4.14242	4.1818	3.47851	3.72623	3.72623	3.72623	4.22055	4.23398	4.07951	3.72623	4.06935	3.72623	3.72623	3.72623	3.72623	3.72623	3.96978	3.96978	3.96978	3.96978	3.96978	3.96978	3.87564	3.87564	3.87564	3.87564	3.87564	4.11952	3.97791	3.60212	3.60212	3.60212	3.60212	3.60212	3.90827	3.92615	3.73723	4.2762	3.73723	3.73723	3.73723	4.13795	3.73723	3.73723	3.96861	3.7778	3.7778	3.7778	3.7778	3.7778	3.7778	3.7778	3.82555	3.82555	3.82555	3.82555	3.82555	3.82555	3.82555	3.82555	3.82555
ENSG00000280036	NA	4.00378	4.00378	4.00378	4.00378	4.00378	4.00378	4.00378	4.00378	4.00378	4.00378	4.00378	4.00378	4.00378	4.1971	4.00378	4.00378	4.00378	4.00378	4.00378	4.02267	4.02267	4.02267	4.02267	4.74863	4.02267	4.02267	4.02267	3.95296	4.34411	3.95296	3.95296	3.91082	3.91082	4.14499	3.91082	3.91082	3.91082	3.85274	4.25042	3.85274	3.85274	3.85274	3.85274	3.85274	4.18286	4.1721	3.75862	3.75862	3.89013	3.89013	4.20297	3.89013	3.89013	3.90484	4.09874	4.22962	3.93235	3.96805	3.96805	3.96805	3.96805	3.89598	3.89598	4.32141	3.89598	3.89598	3.89598	3.89598	3.89598	3.89598	3.89598	3.89598	3.89598	3.89598	3.85755	4.42942	3.21433	3.21433	3.55783	3.74173	4.43711	3.39337	3.39337	3.39337	3.39337	4.3507	4.15277	4.11902	4.3646	3.62279	3.62279	3.96719	3.62279	3.62279	4.10137	4.10137	4.10137	4.10137	4.10137	4.10137	4.10137	4.10137	3.98929	4.03597	4.03597	4.03597	4.03597	4.03597	4.03597	4.03597	4.26556	4.04997	3.49133	3.79859	3.077	4.36141	4.55581	4.08872	4.62507
ENSG00000259547	CYCSP2	3.7321	3.7321	3.7321	3.7321	3.7321	3.7321	3.7321	3.7321	3.7321	3.7321	3.7321	3.7321	3.7321	3.7321	3.7321	3.7321	3.7321	3.7321	3.7321	3.73044	3.73044	3.73044	3.73044	3.73044	4.44867	3.73044	3.73044	3.7729	3.7729	3.7729	3.7729	3.76348	3.76348	3.76348	3.76348	3.76348	3.76348	3.73421	3.73421	3.73421	3.73421	3.73421	3.73421	3.73421	3.65341	3.65341	3.65341	4.06065	3.74154	3.74154	3.74154	3.74154	3.74154	3.75875	3.75875	3.75875	3.75875	3.75522	3.75522	3.75522	3.75522	3.71843	3.71843	3.71843	3.71843	3.71843	3.71843	3.71843	4.06154	3.71843	3.71843	3.71843	3.71843	3.71843	3.86385	3.86385	3.86385	3.86385	3.86385	3.86385	3.65498	3.65498	3.65498	3.65498	4.6589	3.68355	4.05935	4.03529	3.68355	3.68355	3.68355	3.68355	3.68355	3.68355	3.7774	3.7774	3.7774	3.7774	3.7774	3.7774	3.7774	3.7774	3.68355	3.7635	3.7635	3.7635	3.7635	3.7635	3.7635	3.7635	3.76422	3.76422	3.76422	3.76422	3.76422	3.76422	3.76422	3.76422	3.76422
ENSG00000283133	NA	3.74175	3.74175	3.74175	3.74175	3.74175	3.74175	3.74175	3.74175	3.74175	3.74175	3.74175	3.74175	3.74175	3.74175	3.74175	3.74175	3.74175	3.74175	3.74175	3.74175	3.74175	3.74175	3.74175	3.74175	3.74175	3.74175	3.74175	3.74175	3.74175	3.74175	3.74175	3.74175	3.74175	3.74175	3.74175	3.74175	3.74175	3.74175	3.74175	3.74175	3.74175	3.74175	3.74175	3.74175	3.74175	3.74175	3.74175	3.74175	3.74175	3.74175	3.74175	3.74175	3.74175	3.74175	3.74175	3.74175	3.74175	3.74175	3.74175	3.74175	3.74175	3.74175	3.74175	3.74175	3.74175	3.74175	3.74175	3.74175	3.74175	3.74175	3.74175	3.74175	3.74175	3.74175	3.74175	3.74175	3.74175	3.74175	3.74175	3.74175	3.74175	3.74175	3.74175	3.74175	3.74175	3.74175	3.74175	3.74175	3.74175	3.74175	3.74175	3.74175	3.74175	3.74175	3.74175	3.74175	3.74175	3.74175	3.74175	3.74175	3.74175	3.74175	3.74175	3.74175	3.74175	3.74175	3.74175	3.74175	3.74175	3.74175	3.74175	3.74175	3.74175	3.74175	3.74175	3.74175	3.74175	3.74175	3.74175
ENSG00000157021	NA	4.36306	4.86215	4.56241	4.44428	4.69312	4.76803	4.8511	4.97579	4.16927	4.46614	4.47646	4.50283	3.94431	4.70844	4.74761	4.70581	4.58477	4.30438	4.48198	3.94517	5.12552	3.94517	5.36884	5.35561	5.62599	5.14312	5.74786	4.50649	4.60498	4.67155	4.35995	4.29982	4.80382	4.89743	4.77767	4.61233	4.65786	4.50842	4.41418	4.7154	4.66899	4.66132	4.71865	5.05635	4.64302	4.75657	4.67791	4.54313	4.76704	4.50487	4.23589	4.69934	5.05055	4.49064	4.56316	4.56371	4.60603	4.93859	4.12043	4.97766	4.58395	4.29678	4.75753	4.72221	4.29678	4.29678	4.79517	4.29678	4.29678	4.94629	4.61499	4.64548	4.63433	4.73648	4.04766	4.04766	4.85946	4.80777	5.2088	4.65554	5.25674	4.21301	5.38132	4.21301	4.21301	4.59259	4.61008	4.64366	4.23864	4.23828	5.12177	4.69862	4.76996	4.76826	4.24291	4.52566	4.22794	4.36022	4.56469	4.56907	4.38308	4.76973	4.75083	4.47864	4.82415	4.61504	4.8215	4.53288	4.22807	4.25017	4.22146	4.91584	4.22146	4.64094	5.16835	4.22146	4.22146	4.81345	4.22146
ENSG00000178997	EXD1	3.54922	4.64884	3.54922	4.19343	4.05086	3.54922	3.78452	3.54922	3.54922	3.91149	3.54922	3.54922	3.80252	3.54922	3.54922	3.54922	3.92616	3.54922	3.54922	3.86756	3.86756	3.86756	3.86756	4.38357	3.86756	3.86756	4.36147	3.69505	4.08621	4.57727	3.69505	3.69381	4.24844	4.16062	3.69381	4.21742	4.03325	3.81056	4.20824	3.81056	3.81056	4.08295	3.81056	3.81056	3.9007	3.9007	3.9007	4.18914	4.06055	3.98147	3.56867	4.08034	3.89725	3.96478	3.96478	3.96478	3.96478	3.73199	3.73199	4.23173	4.19551	4.13446	3.64215	3.64215	3.64215	3.64215	4.14054	3.97334	3.98526	4.29166	3.64215	3.64215	3.9797	3.95366	4.2155	3.57228	3.57228	3.57228	3.57228	4.09968	3.75683	3.75683	3.75683	3.75683	3.75683	3.74837	4.12417	4.10012	3.74837	3.74837	4.23635	4.09277	3.74837	4.0724	3.84372	3.84372	4.28766	3.84372	3.84372	4.40863	4.39897	3.84372	4.2653	3.90518	3.90518	3.90518	3.90518	4.33872	3.90518	3.90518	3.6171	3.6171	3.6171	3.6171	4.56399	3.6171	4.24268	4.77785	4.0837
ENSG00000240847	RN7SL497P	3.75686	3.75686	3.75686	3.75686	3.75686	3.75686	3.75686	3.75686	3.75686	3.75686	3.75686	3.75686	3.75686	3.75686	3.75686	3.75686	3.75686	3.75686	3.75686	3.75932	3.75932	3.75932	3.75932	3.75932	3.75932	3.75932	3.75932	3.73492	3.73492	3.73492	3.73492	3.7585	3.7585	3.7585	3.7585	3.7585	3.7585	3.75143	3.75143	3.75143	3.75143	3.75143	3.75143	3.75143	3.75871	3.75871	3.75871	3.75871	3.75403	3.75403	3.75403	3.75403	3.75403	3.62512	4.09683	3.62512	3.62512	3.75871	3.75871	3.75871	3.75871	3.74996	3.74996	3.74996	3.74996	3.74996	3.74996	3.74996	3.74996	3.74996	3.74996	3.74996	3.74996	3.74996	3.75049	3.75049	3.75049	3.75049	3.75049	3.75049	3.75601	3.75601	3.75601	3.75601	3.75601	3.74027	3.74027	3.74027	3.74027	3.74027	3.74027	3.74027	3.74027	3.74027	3.735	3.735	3.735	3.735	3.735	3.735	3.735	3.735	3.74027	3.73967	3.73967	3.73967	3.73967	3.73967	3.73967	3.73967	3.73897	3.73897	3.73897	3.73897	3.73897	3.73897	3.73897	3.73897	3.73897
ENSG00000187446	CHP1	12.5956	12.2817	11.9909	11.7069	12.2078	11.5912	11.5914	11.5704	10.8909	11.38	11.3054	11.8617	11.5093	10.9542	10.9798	11.3155	10.3177	10.2456	10.2051	11.9307	11.8085	12.0587	12.4931	10.6244	10.41	10.4052	10.2938	11.7119	11.1593	11.135	11.9837	12.5289	12.4773	11.9563	11.9785	11.7579	11.7089	11.7254	12.1078	12.0727	11.1285	11.5257	10.0187	9.33956	12.3646	12.1442	12.0524	11.7155	12.3429	11.7096	10.722	12.0982	10.3682	12.7096	12.0569	10.811	11.1794	10.9862	11.9681	12.2865	13.0358	11.949	11.6356	12.0156	11.2321	11.4543	10.8781	11.12	11.6085	11.2446	11.3973	11.017	10.2941	9.6275	11.3523	10.7127	11.9713	12.1228	9.80193	9.6805	12.2938	12.2276	12.0368	11.8264	11.3382	12.7219	11.1583	10.8442	11.7684	11.8219	10.8111	10.6188	10.7208	10.5161	11.351	10.5914	11.917	11.6098	10.8127	9.4269	9.24942	8.79557	11.0024	12.7778	12.5428	10.9846	10.9019	10.9634	11.1024	10.3307	11.4194	11.3188	10.9206	11.4403	11.4182	11.4388	11.5714	11.5326	9.42253
ENSG00000247556	OIP5-AS1	10.185	9.9776	10.0632	10.3079	9.56524	10.5813	10.4037	10.5074	10.5464	10.8721	10.3227	10.5402	10.5834	10.6912	11.1524	10.4699	10.3382	10.2201	10.3035	10.2666	9.97951	9.82147	10.6752	11.3311	11.4338	11.324	11.5014	9.9792	10.114	10.0338	10.2921	10.4042	10.3502	10.1314	10.2546	10.2466	10.3131	10.5648	10.7303	10.418	9.74267	10.5166	10.0027	9.70275	10.5697	9.90843	10.5756	9.982	10.0641	9.83615	10.6452	9.96474	10.4613	10.5729	10.3533	9.83368	9.76709	9.5253	9.98883	10.5318	10.9898	11.2896	9.85914	10.5073	9.55477	9.75022	10.7701	10.908	10.8739	9.63965	10.8603	9.83958	9.77837	9.46316	9.14554	10.1892	10.074	9.91669	10.3465	9.95225	10.6551	10.2564	9.8486	9.2909	9.49618	9.66742	10.0511	9.87852	9.89923	9.92639	10.6756	10.94	10.5954	10.8446	11.0475	10.461	9.51682	9.48985	10.0548	10.805	10.639	10.7863	9.63205	9.79522	9.16648	10.5322	10.2912	10.3942	10.4331	10.2128	10.3038	10.3568	9.9326	10.0014	10.5658	10.5532	9.91937	10.0096	10.6715
ENSG00000285920	NA	3.74175	3.74175	3.74175	3.74175	3.74175	3.74175	3.74175	3.74175	3.74175	3.74175	3.74175	3.74175	3.74175	3.74175	3.74175	3.74175	3.74175	3.74175	3.74175	3.74175	3.74175	3.74175	3.74175	3.74175	3.74175	3.74175	3.74175	3.74175	3.74175	3.74175	3.74175	3.74175	3.74175	3.74175	3.74175	3.74175	3.74175	3.74175	3.74175	3.74175	3.74175	3.74175	3.74175	3.74175	3.74175	3.74175	3.74175	3.74175	3.74175	3.74175	3.74175	3.74175	3.74175	3.74175	3.74175	3.74175	3.74175	3.74175	3.74175	3.74175	3.74175	3.74175	3.74175	3.74175	3.74175	3.74175	3.74175	3.74175	3.74175	3.74175	3.74175	3.74175	3.74175	3.74175	3.74175	3.74175	3.74175	3.74175	3.74175	3.74175	3.74175	3.74175	3.74175	3.74175	3.74175	3.74175	3.74175	3.74175	3.74175	3.74175	3.74175	3.74175	3.74175	3.74175	3.74175	3.74175	3.74175	3.74175	3.74175	3.74175	3.74175	3.74175	3.74175	3.74175	3.74175	3.74175	3.74175	3.74175	3.74175	3.74175	3.74175	3.74175	3.74175	3.74175	3.74175	3.74175	3.74175	3.74175	3.74175
ENSG00000104147	OIP5	4.42687	4.42687	5.28588	4.42687	4.42687	4.42687	4.7149	4.77532	4.42687	4.93787	4.86044	4.78404	4.42687	4.42687	4.42687	4.94253	5.14334	5.15492	5.11572	3.91713	5.54551	3.91713	3.91713	5.94654	6.93816	6.99641	6.60891	4.22826	5.1724	5.01973	4.22826	4.23479	4.23479	4.70159	4.80903	4.23479	4.23479	4.17453	4.35493	5.36153	4.93313	4.92268	5.85375	5.16363	4.47044	4.32358	4.37353	4.38156	3.4229	3.83569	5.90776	4.19919	6.58006	4.31144	3.53151	5.09742	5.2577	3.74981	4.68079	4.4531	4.6654	5.01846	5.06114	4.77915	4.5418	4.55523	4.90244	5.47315	4.63902	5.094	4.93526	5.01776	5.62512	5.18559	5.538	3.90985	4.63782	4.97307	5.51289	5.94489	4.867	3.82326	4.71642	4.76822	4.82718	3.88211	5.04532	5.1619	4.85281	5.00668	5.30179	5.46075	5.3805	4.7843	5.17928	5.77599	4.30042	5.07178	4.74953	6.59287	6.60274	6.80968	4.10895	4.07148	3.60333	4.86764	4.92576	4.49541	4.52879	6.88491	4.74022	4.58263	5.37693	6.08733	5.03819	3.88824	3.88824	4.89996	7.22906
ENSG00000137804	NUSAP1	4.64681	4.06318	4.39196	4.06318	4.06318	4.92551	4.22965	4.41163	4.06318	4.06318	4.06318	4.31606	4.06318	4.06318	4.29115	4.06318	4.28122	4.43009	4.06318	3.6408	4.48674	4.80443	4.66706	4.96622	4.64656	3.6408	3.6408	4.14828	4.14828	4.14828	4.14828	4.11355	4.50692	4.77089	4.47816	4.44579	4.11355	4.54783	4.51779	4.3168	4.37383	4.71614	4.03715	3.93059	4.85639	4.45859	4.15769	4.14151	4.43621	4.46931	4.14957	4.45976	3.55154	4.40212	4.42594	4.3386	3.76175	4.20135	4.31416	4.36841	4.73027	4.26224	4.96436	4.38876	5.33248	5.08458	3.58192	4.00652	4.55675	5.03651	4.16273	4.61275	3.83163	4.05224	5.54656	4.90334	4.90334	4.90334	5.24684	5.64516	4.40441	4.40441	5.39919	4.88318	4.40441	3.98682	3.99938	4.24839	4.21121	4.21051	4.54097	4.76268	4.54992	4.3163	5.28103	4.60254	3.60816	3.92044	4.06	4.09816	3.96062	3.60816	3.8359	4.50059	4.652	3.79102	4.292	3.79102	3.79102	4.41623	4.31736	4.15977	3.46538	4.2958	4.14084	4.52509	4.68934	3.46538	3.93199
ENSG00000259396	NA	3.76678	3.76678	3.76678	3.76678	3.76678	3.76678	3.76678	3.76678	3.76678	3.76678	3.76678	3.76678	3.76678	3.76678	3.76678	3.76678	3.76678	3.76678	3.76678	3.7483	3.7483	3.7483	3.7483	3.7483	4.16581	3.7483	3.7483	3.8541	3.8541	3.8541	3.8541	3.71043	3.71043	3.71043	3.96859	3.71043	3.71043	3.70832	3.70832	3.70832	3.70832	3.70832	3.98559	3.70832	3.75217	3.75217	3.75217	3.75217	3.69574	3.69574	4.1373	3.69574	3.69574	3.82922	3.45749	3.86674	4.12188	3.75217	3.75217	3.75217	3.75217	3.6996	3.6996	3.6996	3.6996	3.6996	4.05289	4.0308	4.04272	3.6996	3.6996	3.6996	3.6996	3.6996	3.74058	3.74058	3.74058	3.74058	3.74058	3.74058	3.74541	3.74541	3.74541	3.74541	3.74541	3.72561	4.1014	4.07735	3.72561	3.72561	3.72561	3.72561	3.72561	3.72561	3.80808	3.80808	3.80808	3.80808	4.17751	3.80808	3.80808	3.80808	3.72561	3.83683	3.83683	3.83683	3.83683	3.83683	3.83683	3.83683	3.86637	3.86637	3.86637	3.86637	3.86637	3.86637	3.86637	3.86637	3.86637
ENSG00000137806	NDUFAF1	8.54939	8.49131	8.59817	8.46964	8.89756	8.26735	8.21717	8.53564	7.84185	7.60595	8.00534	7.9559	7.87696	7.73378	7.35079	7.68003	6.07051	5.89595	6.01727	8.84618	8.04933	8.44984	8.2768	8.54277	9.07454	8.51201	9.51821	8.42685	7.22634	7.34023	7.41421	8.57883	8.51026	7.89267	8.15005	7.92907	7.90055	8.29277	8.2572	7.53752	7.44573	8.20614	6.31092	7.75641	8.48435	8.59801	7.70882	8.09507	8.63069	8.43111	6.75352	7.89436	7.46926	8.57472	8.29069	7.17506	7.43866	7.68031	8.43825	8.47466	8.29303	8.14333	8.29976	8.10836	8.04384	8.43601	6.60808	6.60406	7.68816	8.21247	7.65815	7.91622	6.69937	7.31367	7.90002	7.64122	8.04074	7.4519	7.36089	6.63898	8.4763	8.78654	7.59179	7.33168	7.18609	8.67539	7.05307	7.11289	7.50942	7.94814	7.63302	7.7911	7.69406	7.55804	7.96142	7.38691	6.94956	7.41219	6.8661	7.25724	7.31768	7.10869	7.24574	8.83048	8.38092	7.1224	7.07887	7.15982	7.1955	6.65383	7.59117	8.00088	6.84306	7.10838	7.3221	7.63408	8.02437	7.69755	6.81932
ENSG00000137815	RTF1	9.03933	9.44614	9.28171	9.17613	9.21537	9.54978	9.32435	9.42076	9.2908	9.39348	9.39077	9.3154	9.061	9.37397	9.31019	9.30829	9.28046	9.38129	9.3058	9.44406	9.25884	9.09971	9.56152	9.20773	8.93867	8.92888	9.16105	10.2883	9.38844	9.34987	9.17074	9.13872	8.99987	9.57407	9.55369	9.49493	9.53755	9.47195	9.79384	9.55	9.08218	9.63695	9.10127	9.70313	9.58199	9.35267	9.22633	9.32945	9.37928	8.84029	9.63977	9.43102	10.1521	8.91325	9.34692	9.8074	9.85203	9.7069	9.29289	9.31346	9.1772	9.67491	9.82552	9.64796	8.8005	8.75584	9.59281	9.5495	9.54805	9.10554	9.73529	9.42293	9.08614	9.94582	9.10018	9.24908	9.55854	9.34056	9.3226	9.19343	9.50952	8.97287	9.52855	9.50761	9.81169	8.88481	9.73298	9.60262	9.65092	9.63997	9.81321	9.8352	9.77791	9.84631	9.46833	9.48074	9.48269	9.54052	9.76849	10.624	10.2551	9.31395	9.05709	9.1142	8.69105	9.92255	9.87443	9.79933	9.86086	9.10465	9.15981	9.59404	9.84263	9.74441	9.63714	9.61147	9.40876	9.27412	10.2884
ENSG00000200407	RNU6-1169P	3.66938	3.66938	3.66938	3.66938	3.66938	4.28361	3.66938	3.66938	3.66938	3.66938	3.66938	3.66938	3.66938	3.66938	3.66938	3.66938	3.88742	3.96923	3.66938	3.7984	3.7984	3.7984	3.7984	3.7984	3.7984	3.7984	3.7984	3.66937	3.66937	4.06881	3.66937	3.79634	3.79634	3.79634	3.79634	3.79634	3.79634	3.73362	3.73362	3.73362	3.73362	3.73362	3.73362	3.73362	3.79686	3.79686	3.79686	3.79686	3.78501	3.78501	3.78501	3.78501	3.78501	3.77895	3.77895	3.77895	3.77895	3.79686	3.79686	3.79686	3.79686	3.6978	3.6978	4.29731	3.6978	3.6978	3.6978	3.6978	3.6978	3.6978	3.6978	3.6978	3.6978	3.6978	3.73069	3.73069	3.73069	3.73069	3.73069	3.73069	3.77301	3.77301	3.77301	3.77301	3.77301	4.13956	3.62215	3.62215	4.14954	3.62215	3.62215	3.62215	3.62215	3.62215	3.66948	4.20845	3.66948	3.66948	3.66948	3.66948	3.66948	3.66948	3.62215	3.77479	3.77479	3.77479	3.77479	3.77479	3.77479	3.77479	3.77525	3.77525	3.77525	3.77525	3.77525	3.77525	3.77525	3.77525	3.77525
ENSG00000137825	ITPKA	4.3577	4.6658	6.40741	4.99037	6.00838	5.5647	7.56615	7.76589	6.82096	7.12995	7.06549	8.54922	8.16623	7.01757	6.40286	6.14845	8.03947	8.29657	8.41884	4.57376	5.75527	5.29766	5.46943	6.05355	5.9561	5.96115	6.01081	5.60069	7.08157	7.23778	6.82647	6.69025	6.18077	8.21349	8.08277	5.79306	5.70746	5.11876	4.65157	4.79261	9.4446	8.94511	8.01781	3.78446	4.87784	4.77455	7.81835	8.13718	4.8823	4.74103	5.95447	8.38968	5.4181	5.48592	6.06072	6.4081	6.9083	4.68061	5.29992	7.96778	7.65962	5.18781	4.41197	5.69858	5.54746	6.35841	5.94317	7.08993	7.05588	6.90265	7.66104	5.18667	8.99831	4.74939	5.86597	4.69013	8.36559	9.79636	6.13998	6.83695	4.93939	6.22616	8.33119	8.90963	8.4584	4.14532	6.90224	6.17166	8.17897	8.83095	6.21075	7.27322	6.46564	6.51276	5.472	5.74071	7.81245	7.10785	8.06721	4.41539	4.70351	5.39893	6.0011	4.74849	5.08447	7.45711	7.46688	7.19859	7.15176	8.43907	5.84053	5.62494	6.58328	6.60436	6.24021	6.278	6.73858	7.08511	5.93481
ENSG00000062524	LTK	4.66731	5.45404	5.3963	4.66731	5.02292	4.66731	5.47283	5.57636	5.07192	5.50723	5.22567	5.94121	6.08812	5.30379	4.89528	4.8989	5.10217	5.22579	4.97771	6.09666	6.14887	3.04359	5.57591	3.92819	4.04935	4.86849	3.89102	5.04956	5.60108	5.84104	5.57667	3.96065	4.35403	5.26267	5.11429	5.24929	5.31333	7.36467	4.77831	3.86312	5.18472	5.47254	3.44438	4.5378	4.3488	5.94577	4.74887	4.79995	3.99986	4.68716	7.92238	3.81417	4.40582	4.83026	5.26851	5.71676	5.85171	6.04015	5.75689	3.994	4.05235	4.41815	5.55799	6.91558	7.81777	8.07217	4.16074	3.23944	4.98339	4.15054	7.07619	3.73139	5.45491	4.52109	7.1301	7.5474	6.00942	6.42311	3.99966	4.60754	4.86797	5.88856	5.32717	6.78063	5.73098	3.98201	5.80897	5.64319	6.05506	5.37411	4.8029	4.97644	5.28198	5.514	6.93633	5.96134	4.87722	4.60046	7.13704	4.37784	4.13913	4.34902	4.83567	5.15963	4.66284	6.49754	6.63512	5.49963	5.51332	3.56167	7.86051	5.69845	4.34628	5.06786	5.29317	4.34628	4.97186	5.50703	4.34628
ENSG00000103932	RPAP1	7.60414	8.44197	8.34276	8.11179	8.1124	8.58662	8.36445	8.01094	8.4812	8.24223	8.46437	8.54653	8.45906	8.85845	8.52932	8.76122	9.62622	9.48458	9.44861	7.88762	8.18555	8.2821	8.53055	7.16218	6.82901	7.0972	6.74135	8.15825	8.67831	8.78293	8.94565	8.20411	8.1725	8.8294	8.67605	8.17015	8.23671	7.83103	8.15878	8.72287	7.82556	8.73005	9.54231	8.60687	8.15446	8.58785	8.38896	8.23465	8.29924	8.36854	8.31211	8.55241	8.65955	8.47515	8.68168	8.33607	8.51247	7.54866	8.75207	8.35149	8.71369	7.87954	8.62054	8.49459	7.76416	7.96992	8.62255	8.95291	8.57065	8.42337	8.59932	8.13241	9.7168	8.47794	8.13622	8.71026	8.23926	7.83773	9.15297	9.54514	8.43029	7.51655	8.49736	8.24417	8.61414	7.96535	9.38867	9.34655	8.42128	9.23864	8.07893	8.22937	8.40471	8.45651	8.29545	8.86936	8.20834	8.9518	9.01377	10.1732	10.0705	9.94316	7.69357	8.14617	8.25148	8.81374	8.74693	8.9867	9.05741	9.04217	8.41194	8.11377	9.52887	9.28202	8.21181	8.1437	8.94562	8.89418	9.91811
ENSG00000259838	NA	4.97684	4.90453	4.39684	4.03446	4.39361	4.0837	4.52152	4.6647	4.57259	4.17794	4.64576	5.11521	4.72007	3.72195	3.62105	3.99655	3.66459	3.93663	3.7929	4.87282	4.03675	4.46272	3.88266	4.55383	4.49442	4.83314	4.80954	4.26182	4.32025	4.49926	4.33351	4.99318	4.62294	4.11728	3.61766	3.88154	3.86548	4.18159	4.18159	4.42392	4.18159	4.45398	4.45886	4.18159	4.01164	4.01164	4.3299	4.50959	4.34808	4.36598	4.19552	4.07426	4.45219	4.24393	4.24393	4.24393	4.62976	4.09981	4.09981	4.09981	4.56333	4.21262	4.21262	4.21262	4.21262	4.72037	4.21262	4.21262	4.55573	4.86213	4.21262	4.21262	4.55017	4.21262	4.86233	4.21911	4.21911	4.21911	4.70376	4.52473	3.66317	4.91927	4.43967	3.66317	4.66709	4.24749	4.24749	4.59924	4.89165	4.24749	4.24749	4.24749	4.24749	4.24749	4.57657	4.78012	4.12191	4.43419	4.38349	4.52263	4.12191	4.12191	4.24749	4.70449	4.20025	4.20025	4.49045	4.20025	4.20025	4.20025	4.13494	4.13494	4.54928	4.55443	4.13494	4.8925	4.13494	4.13494	4.60155
ENSG00000092445	TYRO3	5.00699	4.97796	5.89182	4.61867	4.65017	4.79733	7.46783	7.50843	7.50479	7.25177	7.43749	7.50946	8.57798	6.94591	7.80814	8.00953	10.1809	10.1733	10.1635	5.08418	5.67121	4.82902	5.43672	8.04195	7.86545	8.12859	7.84589	5.54287	9.72545	9.90504	9.37068	4.96444	4.38831	7.40952	7.31557	8.80564	8.79528	5.86643	4.52181	8.5009	6.59876	6.1581	9.09549	9.00297	4.72478	4.90759	8.13095	8.33134	5.21757	5.10706	7.72818	7.12748	9.1693	6.23999	5.17115	9.41335	9.21192	5.9354	5.94661	7.16579	7.04687	5.88855	5.10051	5.87471	6.02407	5.65593	7.56482	7.96261	6.91545	5.98645	8.41265	6.62182	9.13579	7.55643	5.97272	4.90245	7.30119	8.22557	6.62141	6.26115	5.26232	5.47468	8.18999	7.89825	6.6358	3.69822	10.4369	10.5624	9.87894	10.0767	7.25505	6.6777	7.5047	7.44684	5.19887	5.82251	10.0697	10.8148	10.5806	9.5525	9.94588	11.1249	7.45846	5.46518	5.06802	10.3668	10.3442	9.45268	9.39943	9.10892	6.82558	5.26852	8.29308	9.12991	8.71337	8.77244	8.98684	9.17612	10.0701
ENSG00000260926	LOC105370791	3.66775	3.66775	4.23479	3.66775	3.66775	3.66775	3.66775	3.66775	3.66775	3.66775	3.66775	3.66775	3.66775	3.66775	3.66775	3.66775	3.66775	3.66775	3.88744	3.75426	3.75426	3.75426	3.75426	3.75426	4.58083	3.75426	3.75426	3.82408	3.82408	3.82408	3.82408	3.75502	3.75502	3.75502	3.75502	3.75502	3.75502	3.76412	3.76412	3.76412	3.76412	3.76412	3.76412	3.76412	3.75483	3.75483	3.75483	3.75483	3.7592	3.7592	3.7592	3.7592	3.7592	3.6648	3.6648	3.6648	4.20884	3.75483	3.75483	3.75483	3.75483	3.74695	3.74695	3.74695	3.74695	3.74695	3.74695	3.74695	3.74695	4.12405	3.74695	3.74695	3.74695	3.74695	4.21139	3.56817	3.56817	3.56817	3.56817	3.56817	3.68447	3.68447	3.68447	3.68447	3.68447	3.72554	4.10134	3.72554	4.09949	3.72554	3.72554	3.72554	3.72554	3.72554	3.82651	3.82651	3.82651	3.82651	3.82651	3.82651	3.82651	3.82651	3.72554	3.80785	3.80785	3.80785	3.80785	3.80785	3.80785	3.80785	3.80961	3.80961	3.80961	3.80961	3.80961	3.80961	3.80961	3.80961	3.80961
ENSG00000174197	MGA	8.68924	8.30433	8.61958	8.90297	8.4882	8.91713	8.63309	8.38724	9.16605	8.96449	9.10917	8.97452	8.85912	9.60363	9.41152	9.32189	9.7167	9.3262	9.31244	8.94059	8.63221	8.5411	8.78266	9.54808	9.63223	9.84883	9.83663	8.71399	9.01824	9.04042	9.23398	8.6496	8.50749	8.61697	8.74259	8.30229	8.30041	8.99507	9.59443	9.03021	8.23652	8.58415	8.93562	8.77525	8.88784	8.7533	8.14802	8.49465	8.57404	8.79812	9.05433	8.27541	9.28449	8.61136	8.62876	9.1122	9.28429	8.91388	8.49038	8.41508	8.46448	9.27613	8.62621	9.23777	8.23403	7.8656	9.82302	9.67482	9.58428	7.02468	9.63783	8.90345	9.11248	8.86495	8.57174	9.50574	8.11394	7.7886	9.38103	8.48504	8.57511	8.1794	8.42656	8.02125	9.14042	8.57462	8.88756	9.21772	9.0021	8.92482	9.1505	9.35543	9.07442	9.08295	9.28217	8.97266	8.75506	8.67579	9.75685	9.9144	10.0723	9.95485	8.10159	8.49122	8.27649	9.26224	9.20718	9.2182	9.21979	9.46046	8.93125	8.79214	9.33571	9.32214	8.933	8.90611	9.05427	9.17348	10.1197
ENSG00000207766	MIR626	3.78605	3.78605	3.78605	3.78605	3.78605	3.78605	3.78605	3.78605	3.78605	3.78605	3.78605	3.78605	3.78605	3.78605	3.78605	3.78605	3.78605	3.78605	3.78605	3.79291	3.79291	3.79291	3.79291	3.79291	3.79291	3.79291	3.79291	3.72906	3.72906	3.72906	3.72906	3.79035	3.79035	3.79035	3.79035	3.79035	3.79035	3.77062	3.77062	3.77062	3.77062	3.77062	3.77062	3.77062	3.79099	3.79099	3.79099	3.79099	3.77625	3.77625	3.77625	3.77625	3.77625	3.63241	4.10412	3.63241	3.63241	3.79099	3.79099	3.79099	3.79099	3.76387	3.76387	3.76387	3.76387	3.76387	3.76387	3.76387	3.76387	3.76387	3.76387	3.76387	3.76387	3.76387	3.76131	3.76131	3.76131	3.76131	3.76131	3.76131	3.78106	3.78106	3.78106	3.78106	3.78106	3.74178	3.74178	3.74178	3.74178	3.74178	3.74178	3.74178	3.74178	3.74178	3.69696	3.69696	3.69696	3.69696	3.69696	3.69696	3.69696	3.69696	3.74178	3.74132	3.74132	3.74132	3.74132	3.74132	3.74132	3.74132	4.37401	3.52203	3.93636	3.52203	3.52203	3.52203	3.52203	4.11403	3.52203
ENSG00000270702	NA	3.98041	3.96332	3.56632	4.02372	3.56632	3.56632	3.56632	3.56632	3.56632	3.56632	3.56632	3.56632	3.56632	3.56632	3.56632	3.56632	3.56632	3.98961	3.78602	3.75472	3.75472	3.75472	3.75472	3.75472	3.75472	3.75472	3.75472	3.63753	4.18904	4.03697	3.63753	3.67044	3.67044	3.90461	4.03506	4.00269	3.91074	3.70992	3.70992	3.70992	3.70992	3.70992	3.98718	3.70992	3.83793	3.83793	3.83793	3.83793	3.49558	3.49558	4.2546	4.08539	3.68556	3.83508	3.83508	3.83508	3.83508	3.83793	3.83793	3.83793	3.83793	3.77408	3.77408	3.77408	3.77408	3.77408	3.77408	3.77408	3.77408	3.77408	3.77408	3.77408	3.77408	3.77408	3.7858	3.7858	3.7858	3.7858	3.7858	3.7858	3.76638	3.76638	3.76638	3.76638	3.76638	3.70317	4.23314	4.19939	3.70317	3.70317	3.70317	3.70317	3.70317	3.70317	3.86753	3.86753	3.86753	3.86753	3.86753	3.86753	3.86753	3.86753	3.70317	3.85684	3.85684	3.85684	3.85684	3.85684	3.85684	3.85684	3.76871	3.76871	3.76871	3.76871	3.76871	3.76871	3.76871	4.60025	3.76871
ENSG00000260814	NA	3.75447	3.75447	3.75447	3.75447	3.75447	3.75447	3.75447	3.75447	3.75447	3.75447	3.75447	3.75447	3.75447	3.75447	3.75447	3.75447	3.75447	3.75447	3.75447	3.75252	3.75252	3.75252	3.75252	3.75252	3.75252	3.75252	3.75252	3.75929	3.75929	3.75929	3.75929	3.75321	3.75321	3.75321	3.75321	3.75321	3.75321	3.7594	3.7594	3.7594	3.7594	3.7594	3.7594	3.7594	3.75304	3.75304	3.75304	3.75304	3.757	3.757	3.757	3.757	3.757	3.75704	3.75704	3.75704	3.75704	3.75304	3.75304	3.75304	3.75304	3.76881	3.76881	3.76881	3.76881	3.76881	3.76881	3.76881	3.76881	3.76881	3.76881	3.76881	3.76881	3.76881	4.20843	3.5652	3.5652	3.5652	3.5652	3.5652	3.68228	3.68228	3.68228	3.68228	3.68228	3.76147	3.76147	3.76147	3.76147	3.76147	3.76147	3.76147	3.76147	3.76147	3.77161	3.77161	3.77161	3.77161	3.77161	3.77161	3.77161	3.77161	3.76147	3.75851	3.75851	3.75851	3.75851	3.75851	3.75851	3.75851	3.76108	3.76108	3.76108	3.76108	3.76108	3.76108	3.76108	3.76108	3.76108
ENSG00000137802	MAPKBP1	6.55942	7.01631	6.51981	6.73825	7.32875	6.90058	7.86649	7.43426	7.97141	7.3145	7.38003	7.471	7.3876	8.24368	8.3461	8.45781	8.06098	8.14792	8.22776	7.00653	7.09958	6.98358	7.2281	6.22458	6.6711	6.4841	6.54452	6.93464	8.34395	8.34846	8.50041	6.90886	6.72105	8.04094	8.01702	8.1034	8.09236	7.56798	7.4756	7.70337	6.94633	7.64179	7.16384	8.71343	7.3057	7.48091	7.68651	7.54813	6.77176	7.37117	7.72993	8.20211	8.38734	7.25497	7.4724	8.12766	8.00254	7.30521	7.02586	7.85741	7.83278	6.78388	7.2172	7.2375	7.38605	7.07484	7.97867	8.09872	7.84534	8.09342	7.89539	7.64362	7.71468	8.3679	7.82847	8.15556	7.33773	7.9342	7.62753	8.09315	6.52146	6.97324	8.29116	7.7949	8.48232	6.53692	8.34409	8.59077	8.47793	8.98185	7.84364	7.50668	7.81443	7.51343	7.85465	7.83703	8.60839	7.90267	8.85003	7.71058	7.8635	8.05805	7.92318	6.80769	7.23871	8.4703	8.74349	8.62708	8.61235	6.731	8.14467	7.18347	8.4839	8.01739	7.72106	7.85813	7.86129	8.01432	8.30479
ENSG00000250379	NA	3.76703	3.76703	3.76703	3.76703	3.76703	3.76703	3.76703	3.76703	4.0536	3.76703	3.76703	3.76703	3.76703	3.76703	3.76703	3.76703	3.76703	3.76703	3.76703	3.55977	3.55977	4.39342	3.55977	3.55977	3.55977	3.55977	3.55977	3.77166	3.77166	3.77166	3.77166	3.73388	3.73388	4.06468	3.73388	3.73388	3.73388	3.76562	3.76562	3.76562	3.76562	3.76562	3.76562	3.76562	3.78381	3.78381	3.78381	3.78381	3.79331	3.79331	3.79331	3.79331	3.79331	3.7705	3.7705	3.7705	3.7705	3.78381	3.78381	3.78381	3.78381	3.75131	3.75131	3.75131	3.75131	3.75131	3.75131	3.75131	3.75131	3.75131	3.75131	3.75131	3.75131	3.75131	3.64545	3.64545	3.64545	4.186	3.64545	3.64545	3.82351	3.82351	3.82351	3.82351	3.82351	3.67525	4.05105	3.67525	3.67525	3.67525	3.67525	3.67525	3.67525	3.67525	3.71036	3.71036	3.71036	3.71036	3.97194	3.71036	3.71036	3.71036	4.19218	3.77033	3.77033	3.77033	3.77033	3.77033	3.77033	3.77033	3.76237	3.76237	3.76237	3.76237	3.76237	3.76237	3.76237	3.76237	3.76237
ENSG00000243789	JMJD7	4.05201	4.05201	4.05201	4.05201	4.05201	4.40842	4.49102	4.47826	4.68868	4.49512	4.48559	4.4889	4.05201	4.81688	4.8939	4.37918	4.05201	4.41892	4.27171	4.26959	4.73773	4.14402	3.31038	3.31038	4.39325	4.16926	5.26352	4.13084	4.13084	4.53028	4.13084	4.03612	4.1522	4.20836	4.39154	3.99858	4.14926	3.97183	4.36951	4.39058	3.97183	4.24423	3.97183	3.97183	4.02137	4.2423	4.19546	4.12433	4.17299	4.39134	3.99396	3.97756	3.94959	4.53407	3.33278	4.80452	4.09775	4.02093	4.02093	4.52067	4.02093	3.84279	3.84279	4.68474	4.33711	3.84279	4.19608	4.70795	4.603	3.84279	4.2919	3.84279	4.31909	3.84279	4.86596	3.96354	3.96354	3.96354	5.12468	4.81708	3.93298	3.93298	3.93298	3.93298	4.9369	4.01955	4.24754	4.28112	4.40585	4.32851	4.09839	4.40089	4.18172	4.34903	4.15209	4.15209	4.15209	4.15209	4.67313	4.15209	4.40163	4.49747	3.50214	4.28255	3.77831	4.20381	4.27929	4.21184	4.38754	4.40352	4.48629	4.47882	4.21202	4.3081	4.24463	4.05528	4.17578	3.88973	4.32387
ENSG00000168970	JMJD7-PLA2G4B	5.45161	4.86636	5.22311	6.27917	5.99174	6.19107	5.09563	4.95468	5.32061	5.02564	5.01035	5.38506	5.17223	6.61801	6.6143	6.19097	6.10341	5.94311	5.8084	5.45821	6.30449	5.96759	6.05543	5.24799	5.02137	5.02788	5.24151	5.29272	6.43937	6.17494	5.8695	5.46551	5.8958	5.66796	5.65154	5.11002	5.44129	6.03121	7.18842	6.1863	5.3167	5.59953	4.69831	4.30679	6.41611	5.79148	5.5273	4.82761	6.15744	6.66485	4.92314	5.03363	4.62037	6.09532	5.94459	5.96568	5.77401	6.11374	5.69475	5.56391	5.19009	5.41271	5.96445	6.27256	5.70425	5.51623	5.43256	5.68447	6.0625	6.00616	6.41967	6.27125	4.84369	4.53592	6.34061	5.78951	4.3043	5.17163	5.92187	5.77028	5.95369	5.87083	3.31862	5.6475	5.41864	5.60148	6.7344	6.04509	5.96633	6.15401	5.23396	5.38716	5.38619	5.82056	6.80384	6.01097	4.96925	5.89956	6.00954	6.10697	5.34948	5.10886	5.22199	6.11844	6.5024	6.15283	6.14566	5.50931	5.66893	4.9619	5.89055	6.10435	5.69002	5.26171	5.56841	5.53575	6.11323	6.17158	5.96402
ENSG00000243708	PLA2G4B	4.41333	3.8297	3.8297	5.34956	4.61706	3.8297	4.2687	4.07639	4.32444	4.0862	3.8297	3.8297	4.18747	4.57081	4.38525	4.34536	4.04774	4.30253	4.26783	3.85509	3.85509	4.68873	4.88134	4.58105	4.27259	3.85509	3.85509	4.28011	4.28011	4.28011	4.28011	3.99474	4.37638	4.25405	4.32026	3.92895	4.07565	4.60161	4.32147	4.24379	3.76082	4.14548	4.15234	3.76082	4.41358	4.40282	3.98934	3.98934	4.60161	4.4061	3.77656	4.38255	3.52498	4.23005	4.17749	4.51632	4.24983	4.82185	4.21609	3.55219	4.20495	3.74004	4.65028	4.58198	4.71486	4.24779	4.09332	4.07123	4.33158	4.11713	4.37266	4.08874	4.21633	3.74004	4.42511	5.1968	3.52268	4.06324	4.85237	4.42642	4.1224	4.1224	4.1224	4.1224	4.1224	4.15021	4.46536	4.20128	4.24945	4.1634	4.1092	4.25624	3.95062	3.8796	4.4819	4.59942	3.84152	4.1538	4.21095	4.24224	4.09106	4.1869	4.2333	4.02578	4.89591	4.36363	4.28182	4.05152	4.13078	4.14675	3.79276	4.48714	3.79276	4.62317	4.46821	4.55031	3.79276	4.80447	3.79276
ENSG00000137877	SPTBN5	5.99107	5.11289	7.39739	6.30863	5.34054	5.16741	6.58964	7.26173	6.32246	5.86643	6.23333	6.2601	7.06101	6.3581	6.81442	6.95118	5.03891	5.18533	5.39298	6.09777	6.36399	6.00738	5.46789	5.22001	5.74056	5.63489	5.0235	5.83008	6.54106	6.37729	6.19598	5.90132	6.37798	7.28303	7.41238	6.77857	6.65993	5.21687	5.58731	5.45319	6.21132	6.10876	3.93812	4.04547	6.81891	5.68809	5.68799	7.99588	6.30131	6.82741	5.32994	7.31623	3.10015	7.16629	5.44006	6.15532	5.84694	6.36123	4.96306	7.59967	7.26691	5.05651	7.57329	5.12796	7.26217	6.00736	5.65169	5.42221	5.39598	4.68851	5.17238	4.55113	5.22315	5.14378	7.73942	7.99212	5.3601	5.46057	6.55735	6.48512	4.00193	6.06626	6.04879	6.75512	8.17789	6.56461	5.55663	5.40546	7.31333	7.68259	4.70192	4.3439	4.88685	4.23129	5.57699	5.88484	6.54596	6.41085	7.36288	5.5067	4.76945	4.70307	5.22828	6.18258	6.44508	5.90809	5.98652	6.4285	6.02708	5.28073	6.12008	6.60729	4.86383	5.34301	5.49174	5.79155	6.67713	6.69607	5.6462
ENSG00000200293	RNA5SP393	3.74232	3.74232	3.74232	3.74232	3.74232	3.74232	3.74232	3.74232	3.74232	3.74232	3.74232	3.74232	3.74232	3.74232	3.74232	3.74232	3.74232	3.74232	3.74232	3.74219	3.74219	3.74219	3.74219	3.74219	3.74219	3.74219	3.74219	3.74061	3.74061	3.74061	3.74061	3.74148	3.74148	3.74148	3.74148	3.74148	3.74148	3.73432	3.73432	3.73432	3.73432	3.73432	3.73432	3.73432	3.74166	3.74166	3.74166	3.74166	3.73754	3.73754	3.73754	3.73754	3.73754	3.74113	3.74113	3.74113	3.74113	3.74166	3.74166	3.74166	3.74166	3.75317	3.75317	3.75317	3.75317	3.75317	3.75317	3.75317	3.75317	3.75317	3.75317	3.75317	3.75317	3.75317	3.82707	3.82707	3.82707	3.82707	3.82707	3.82707	3.77402	3.77402	3.77402	3.77402	3.77402	3.69698	3.69698	3.69698	3.69698	4.07057	3.69698	3.69698	3.69698	3.69698	4.134	3.67934	3.67934	3.67934	3.67934	3.67934	3.67934	3.67934	3.69698	3.74104	3.74104	3.74104	3.74104	3.74104	3.74104	3.74104	3.73344	3.73344	3.73344	3.73344	3.73344	3.73344	3.73344	3.73344	3.73344
ENSG00000264850	MIR4310	3.74175	3.74175	3.74175	3.74175	3.74175	3.74175	3.74175	3.74175	3.74175	3.74175	3.74175	3.74175	3.74175	3.74175	3.74175	3.74175	3.74175	3.74175	3.74175	3.74175	3.74175	3.74175	3.74175	3.74175	3.74175	3.74175	3.74175	3.74175	3.74175	3.74175	3.74175	3.74175	3.74175	3.74175	3.74175	3.74175	3.74175	3.74175	3.74175	3.74175	3.74175	3.74175	3.74175	3.74175	3.74175	3.74175	3.74175	3.74175	3.74175	3.74175	3.74175	3.74175	3.74175	3.74175	3.74175	3.74175	3.74175	3.74175	3.74175	3.74175	3.74175	3.74175	3.74175	3.74175	3.74175	3.74175	3.74175	3.74175	3.74175	3.74175	3.74175	3.74175	3.74175	3.74175	3.74175	3.74175	3.74175	3.74175	3.74175	3.74175	3.74175	3.74175	3.74175	3.74175	3.74175	3.74175	3.74175	3.74175	3.74175	3.74175	3.74175	3.74175	3.74175	3.74175	3.74175	3.74175	3.74175	3.74175	3.74175	3.74175	3.74175	3.74175	3.74175	3.74175	3.74175	3.74175	3.74175	3.74175	3.74175	3.74175	3.74175	3.74175	3.74175	3.74175	3.74175	3.74175	3.74175	3.74175	3.74175
ENSG00000174171	LOC105370792	4.81306	3.99312	3.99312	3.99312	3.99312	3.99312	4.43212	4.34157	4.27969	3.99312	4.24407	4.49696	4.4978	5.21047	4.91812	4.50877	4.60581	4.29296	4.37291	4.30491	3.81718	2.97124	6.18541	3.48725	3.55966	2.97124	2.97124	3.93741	3.93741	3.93741	4.34661	4.5123	4.5123	5.0828	5.02659	4.7475	4.5123	4.08609	3.4312	4.46636	4.36881	5.34689	3.70847	3.4312	4.22793	3.49828	5.29363	5.49673	4.77991	4.74285	3.47984	4.58906	3.22825	4.32131	4.24804	3.9931	3.96968	3.84341	4.97432	4.93986	4.759	4.13364	5.2284	3.64133	5.07217	5.37526	4.13972	3.97252	3.64133	4.38926	3.95954	4.48545	3.64133	3.64133	6.24398	4.61583	4.61583	4.61583	4.61583	4.61583	4.11726	4.11726	4.56916	5.16928	5.12118	4.20773	3.69032	4.04206	4.6639	4.43142	4.37721	3.69032	3.99648	3.69032	4.83017	3.82949	3.82949	3.82949	4.19892	3.82949	4.07903	3.82949	3.69032	4.35251	5.09444	3.64295	4.14392	3.64295	3.94926	3.64295	5.33321	5.15106	3.5217	3.5217	3.5217	3.5217	3.5217	4.11369	3.5217
ENSG00000103966	EHD4	9.02156	8.94246	8.74989	8.18808	9.13068	7.96853	9.50703	9.59648	9.17998	9.28604	9.48526	9.76392	9.47201	8.87504	9.12683	9.34578	7.31985	6.96689	6.94396	7.75301	8.37891	9.05449	8.46521	7.83587	7.71367	7.53872	7.85371	7.98755	9.39355	9.54651	10.4412	8.67716	8.57436	9.78358	9.64836	9.71066	9.68228	7.46057	7.1765	8.40446	10.1204	10.6115	8.24011	9.19417	8.12756	7.36915	10.0369	10.9175	8.64276	8.97505	7.49307	8.99819	10.1072	9.66366	8.48396	8.93671	9.04543	8.98547	7.92928	9.74129	9.79506	7.54732	8.83751	8.30339	9.46487	8.89211	8.44295	8.90542	9.43852	9.12791	8.55857	8.10122	7.87386	8.85106	9.13668	8.20623	10.2357	10.3141	7.73519	8.97049	8.24318	8.29194	11.1201	10.2818	10.1495	8.55413	9.22214	9.3516	10.045	10.2891	9.24693	9.06541	9.155	8.91514	6.93064	8.01157	10.4944	9.82063	10.2192	9.3957	9.27944	9.10672	9.13209	8.38284	8.37081	9.26238	9.37447	9.80112	9.66267	8.16424	8.59089	8.79805	7.99321	8.69367	9.24836	9.55859	9.5157	9.81072	8.91104
ENSG00000278493	NA	4.11958	4.11958	4.11958	4.11958	4.11958	4.11958	4.95711	4.66856	4.5242	4.11958	4.11958	4.47675	4.55721	4.11958	4.11958	4.11958	4.11958	4.3318	4.42998	3.88679	3.88679	4.72044	3.88679	3.88679	4.3043	3.88679	4.38071	4.11479	4.6663	4.11479	4.11479	3.61215	4.82404	4.01686	4.28985	4.01862	4.0911	3.88217	3.88217	3.88217	4.15721	4.26683	4.43419	4.33743	3.46046	4.04324	4.98331	4.03451	4.10713	4.02805	4.43356	4.12692	3.88373	4.45525	4.29727	3.89653	4.15167	3.9644	4.62831	3.9644	3.9644	4.56468	3.87174	3.87174	4.56747	4.3795	3.87174	4.20294	4.21486	4.24884	3.87174	3.87174	4.20929	4.49121	4.38805	5.13372	3.85903	4.19428	3.13106	3.43668	3.79991	3.79991	3.79991	4.27868	5.47786	4.32584	4.12791	4.37691	4.69622	4.24147	4.19418	3.94233	4.27751	3.92196	3.8592	4.24141	4.30315	4.48018	4.71534	4.3492	4.63975	4.76045	3.59793	3.90523	3.90523	3.90523	4.40621	4.51608	4.58514	4.53044	4.16674	4.53296	3.97432	4.15118	4.23544	3.55999	4.43804	4.57171	4.67961
ENSG00000259883	EHD4-AS1	4.03875	4.03875	4.03875	4.03875	4.03875	4.03875	4.75736	4.68677	4.03875	4.29525	4.3932	4.03875	4.54344	4.46975	4.93701	4.64761	4.03875	4.03875	4.03875	4.33122	4.21795	3.37201	4.39827	4.60486	4.09023	3.37201	4.06718	4.01552	4.01552	4.01552	4.63784	4.50046	3.81532	4.14612	3.81532	4.05051	4.15476	4.03126	4.04868	3.89333	3.92604	3.9234	3.92827	3.65101	4.05601	4.16957	4.2301	3.86542	3.82611	4.2389	4.13895	3.82611	3.82611	4.7706	3.73843	4.31529	3.73843	4.25069	3.43253	4.28976	4.34812	4.17068	4.13911	4.10379	3.67836	3.67836	3.67836	4.33648	4.02148	3.67836	4.12748	3.67836	3.67836	3.67836	3.76421	3.76421	4.28166	4.52433	3.76421	4.06983	4.00513	4.00513	4.8983	4.67918	4.00513	4.21252	4.01459	4.09089	4.63939	4.22571	3.83049	3.97052	4.09355	3.48461	3.56227	3.56227	4.78589	4.43394	4.08332	3.84608	3.56227	3.90765	3.48461	4.01629	4.51825	4.01629	4.01629	4.01629	4.3226	4.01629	4.00922	4.00922	4.00922	4.00922	4.00922	4.00922	4.63481	4.00922	4.00922
ENSG00000246740	PLA2G4E-AS1	3.6906	3.6906	4.01938	3.6906	3.6906	4.47969	3.9259	4.03905	4.09521	4.05287	4.04505	3.6906	3.6906	4.07638	4.08464	3.6906	3.6906	3.90281	3.91029	3.88589	3.88589	3.88589	3.88589	4.90226	4.30339	3.88589	4.58106	3.72406	4.11522	3.72406	3.96083	3.95438	3.95438	3.95438	4.21254	3.95438	3.95438	3.78148	3.78148	4.0238	4.05651	4.16613	3.78148	3.78148	3.71372	3.71372	4.16291	4.28777	3.71665	4.12944	3.71665	4.01309	3.90663	4.22692	3.58655	3.58655	4.1306	3.96953	3.96953	3.96953	3.96953	3.85812	3.85812	3.85812	3.85812	3.85812	3.85812	3.85812	3.85812	3.85812	3.85812	4.35007	3.85812	3.85812	4.44289	3.54047	3.54047	3.54047	3.54047	3.54047	3.75636	3.75636	3.75636	3.75636	3.75636	3.73049	3.73049	4.08224	3.73049	4.47159	4.07636	3.73049	4.16266	3.73049	3.61114	3.99335	3.61114	3.92342	4.06298	4.10114	3.61114	3.61114	3.73049	4.26063	3.75639	3.75639	3.75639	4.06352	3.75639	3.75639	4.78072	3.59216	3.59216	4.01165	3.59216	4.34972	3.59216	3.59216	3.59216
ENSG00000188089	PLA2G4E	3.80382	3.80382	3.80382	3.80382	3.80382	3.80382	4.09184	4.05051	4.29856	3.80382	4.30384	4.0567	4.30851	5.13743	4.40328	5.03587	3.80382	3.80382	3.80382	3.83753	3.83753	3.83753	3.83753	6.16917	5.99949	5.66243	5.79067	3.92903	4.70438	3.92903	4.50581	4.21772	4.21772	4.73906	4.84595	4.62419	4.45801	3.36761	3.36761	3.85057	5.14205	5.42241	3.36761	3.73984	3.5009	3.5009	4.84217	5.54488	3.3539	3.93572	3.97598	5.73162	3.3539	3.95165	3.42738	4.68561	4.43089	4.23133	4.23133	4.23133	4.69485	3.77799	3.77799	4.20342	3.77799	3.77799	4.27638	4.10918	4.6089	4.4275	4.2271	4.12669	3.77799	3.77799	3.35502	4.57011	3.72188	3.89557	4.18684	4.61378	3.77024	3.77024	4.22214	3.77024	3.77024	4.70576	4.43211	4.29299	4.33086	4.65938	4.03258	4.4497	3.99286	4.144	3.99527	4.37747	3.99527	4.43604	4.25685	3.99527	4.24481	3.99527	3.68671	3.86127	3.86127	4.16269	3.86127	4.54297	4.90166	3.86127	3.75226	3.75226	4.16659	4.17174	3.75226	4.50981	5.23106	4.58379	3.75226
ENSG00000257797	NA	3.7418	3.7418	3.7418	3.7418	3.7418	3.7418	3.7418	3.7418	3.7418	3.7418	3.7418	3.7418	3.7418	3.7418	3.7418	3.7418	3.7418	3.7418	3.7418	3.74165	3.74165	3.74165	3.74165	3.74165	3.74165	3.74165	3.74165	3.74221	3.74221	3.74221	3.74221	3.76507	3.76507	3.76507	3.76507	3.76507	3.76507	3.7425	3.7425	3.7425	3.7425	3.7425	3.7425	3.7425	3.6871	3.6871	3.6871	3.97554	3.74964	3.74964	3.74964	3.74964	3.74964	3.74202	3.74202	3.74202	3.74202	3.75921	3.75921	3.75921	3.75921	3.74264	3.74264	3.74264	3.74264	3.74264	3.74264	3.74264	3.74264	3.74264	3.74264	3.74264	3.74264	3.74264	3.74227	3.74227	3.74227	3.74227	3.74227	3.74227	3.74188	3.74188	3.74188	3.74188	3.74188	3.74259	3.74259	3.74259	3.74259	3.74259	3.74259	3.74259	3.74259	3.74259	3.74268	3.74268	3.74268	3.74268	3.74268	3.74268	3.74268	3.74268	3.74259	3.74214	3.74214	3.74214	3.74214	3.74214	3.74214	3.74214	3.74257	3.74257	3.74257	3.74257	3.74257	3.74257	3.74257	3.74257	3.74257
ENSG00000159337	PLA2G4D	4.02488	4.02488	4.02488	4.02488	4.02488	4.02488	4.39631	4.45113	4.91824	4.8648	4.58324	4.38205	4.92471	5.11046	4.41893	4.02488	4.45974	4.2371	4.46301	4.86167	3.528	3.528	3.528	3.528	3.528	3.528	3.528	3.6373	5.00067	4.67498	3.6373	3.74835	3.74835	4.07914	4.19432	4.32131	4.22729	3.4922	3.4922	4.35407	4.16091	4.55892	5.24518	3.4922	3.69958	3.69958	3.69958	4.92206	3.80015	3.80015	3.80015	4.21865	3.80015	3.81863	3.81863	4.22787	4.5836	3.83922	4.50313	3.83922	3.83922	3.84394	3.84394	3.84394	3.84394	3.84394	3.84394	3.84394	4.67485	3.84394	3.84394	3.84394	4.93951	3.84394	4.4759	3.21891	4.82103	6.1073	3.81111	3.65032	3.80381	3.80381	5.95628	5.91655	4.80773	4.09847	4.09847	4.09847	4.09847	4.62536	4.09847	4.44287	4.09847	4.09847	3.56626	3.56626	4.63349	4.32394	5.00999	4.05626	3.91872	3.56626	4.09847	4.05916	4.05916	4.05916	4.34937	4.05916	4.36547	4.93668	3.68912	3.68912	3.68912	3.68912	3.68912	4.44667	4.75665	4.52065	4.49049
ENSG00000168907	PLA2G4F	3.83621	3.83621	3.83621	3.83621	3.83621	3.83621	3.83621	4.0829	3.83621	3.83621	3.83621	3.83621	4.08951	3.83621	3.83621	3.83621	3.83621	3.83621	4.14661	3.8379	3.8379	3.8379	3.8379	3.8379	3.8379	3.8379	3.8379	4.55265	5.2261	4.55265	5.39529	3.72635	3.72635	3.96052	4.24064	4.13282	4.06579	3.47717	3.47717	4.1975	4.80687	4.93342	4.02919	3.8494	3.57554	3.57554	4.46347	4.14959	3.83456	3.83456	4.14739	3.83456	3.83456	3.41923	3.41923	5.51598	5.91388	3.77506	4.43896	3.77506	3.77506	4.1936	3.70129	3.70129	3.70129	3.70129	3.70129	3.70129	4.0444	4.74781	4.25024	4.61096	3.70129	4.0128	4.42909	3.33234	6.78462	8.61946	3.33234	3.33234	3.54557	3.54557	7.96115	8.5939	8.01273	4.19019	5.71684	4.88859	5.54318	5.28747	4.19019	4.19019	4.19019	4.19019	2.77791	2.77791	6.72203	6.15228	5.7111	3.06172	3.33316	2.77791	4.19019	4.06822	4.06822	5.13266	5.09455	5.29924	5.06603	4.06822	4.21779	4.21779	4.21779	4.21779	4.89324	4.21779	4.21779	5.37854	4.21779
ENSG00000166887	VPS39	8.65531	8.64635	8.80288	8.80442	8.83227	9.17517	9.02367	9.05077	9.33268	9.17309	9.35697	9.10625	9.02517	9.96795	9.7008	9.78832	9.8196	9.74689	9.91391	8.81711	9.21065	8.95318	9.17512	8.63773	8.80982	8.57422	9.19846	8.98614	9.74221	9.76372	9.68678	8.78295	8.69595	9.55532	9.51334	9.77698	9.87979	9.33418	9.49742	9.89995	8.76062	9.48963	8.89764	9.8583	9.20744	9.23689	9.03298	9.66387	8.78587	9.22759	9.86686	9.50333	9.3433	8.75912	9.22901	9.77461	9.74185	9.11332	9.16929	9.39533	9.46325	8.846	9.39993	9.09836	9.58312	9.16977	9.30262	9.06828	9.51803	9.71642	9.67027	9.77157	9.20536	9.79955	9.50173	9.74873	9.28548	9.66118	9.09947	9.14106	9.09572	8.80313	9.60478	9.77249	9.49067	8.99003	9.67878	9.7508	9.60784	9.90754	9.4999	9.55556	9.38072	9.41155	9.67485	9.44465	9.75263	9.49667	9.54205	9.87133	9.80178	9.72206	9.89739	8.80425	9.07222	9.76975	9.84119	10.0266	10.0627	8.74202	9.72179	9.35841	9.20797	9.46582	9.67656	9.60261	9.57389	9.26683	9.58862
ENSG00000207712	MIR627	3.7409	3.7409	3.7409	3.7409	3.7409	3.7409	3.7409	3.7409	3.7409	3.7409	3.7409	3.7409	3.7409	3.7409	3.7409	3.7409	3.7409	3.7409	3.7409	3.73658	3.73658	3.73658	3.73658	3.73658	3.73658	3.73658	3.73658	3.81907	3.81907	3.81907	3.81907	3.57644	3.96982	3.57644	3.83461	3.57644	3.81674	3.75781	3.75781	3.75781	3.75781	3.75781	3.75781	3.75781	3.72796	3.72796	3.72796	3.72796	3.75798	3.75798	3.75798	3.75798	3.75798	3.55325	3.55325	3.96249	4.09729	3.72796	3.72796	3.72796	3.72796	3.75694	3.75694	3.75694	3.75694	3.75694	3.75694	4.08814	3.75694	3.75694	3.75694	3.75694	3.75694	3.75694	3.89492	3.89492	3.89492	3.89492	3.89492	3.89492	3.67047	3.67047	3.67047	3.67047	4.67439	3.72642	3.72642	3.72642	3.72642	4.10001	3.72642	4.07081	3.72642	3.72642	3.84034	3.84034	3.84034	3.84034	3.84034	3.84034	3.84034	3.84034	3.72642	3.75982	3.75982	3.75982	4.05003	3.75982	3.75982	3.75982	3.82113	3.82113	3.82113	3.82113	3.82113	3.82113	3.82113	3.82113	3.82113
ENSG00000261002	NA	3.76528	3.76528	3.76528	4.08938	4.12088	4.47279	3.93175	3.76528	4.05185	4.38952	3.76528	4.12245	4.01858	4.23706	4.15932	4.28094	3.98332	4.06513	4.14507	4.02817	4.02817	4.02817	4.02817	4.02817	4.61659	4.02817	4.02817	3.86575	4.25691	3.86575	3.86575	4.0654	3.93488	3.71105	3.74487	3.78672	3.7955	4.24207	4.25949	3.86181	3.86181	3.86181	3.86181	3.86181	3.79547	3.88459	4.22744	3.63988	3.77155	4.18435	4.08439	3.77155	3.77155	4.26388	3.89215	3.89215	3.89215	4.33449	4.18023	3.51633	3.51633	3.7105	4.17124	3.7105	3.7105	4.42496	4.06378	4.04169	4.39199	3.7105	4.25945	4.20245	4.04805	3.7105	4.1189	4.1189	4.1189	4.1189	4.1189	4.1189	4.06219	4.06219	4.06219	4.06219	4.06219	4.26689	4.35817	3.73168	3.75389	3.90682	3.86792	4.06394	3.90826	3.93885	4.39134	3.99237	3.61017	3.92245	4.42752	3.61017	4.21768	3.95555	3.74643	3.90336	4.40532	3.90336	3.90336	3.90336	3.90336	3.90336	3.93579	3.93579	3.93579	3.93579	3.93579	3.93579	3.93579	3.93579	4.4024
ENSG00000103978	TMEM87A	8.45425	8.16341	8.00806	8.07929	8.21946	8.40128	8.77056	8.58327	8.54602	8.33768	8.37154	8.41996	8.54059	8.68101	8.69393	8.44361	9.1575	8.91514	9.00992	9.08087	7.74894	9.0787	7.66201	8.73525	9.56877	8.67021	9.87422	8.35509	8.50645	8.58352	8.9315	8.01922	7.92313	8.29753	8.257	8.45681	8.4343	8.55486	8.31147	8.65859	8.03846	8.73657	8.76336	9.3957	8.23165	8.30937	8.21933	8.32627	8.11092	8.59425	7.87226	8.55954	8.59899	7.70863	7.98428	9.19006	9.2249	9.25463	9.02664	7.33153	7.47383	9.41528	8.26094	8.16771	8.91435	7.94956	8.21322	7.70478	8.36066	8.58363	8.78247	8.63091	7.91075	8.62174	8.18345	7.77845	8.89851	8.68219	7.81515	7.78242	8.67885	8.24538	8.85812	8.7144	8.45112	8.33214	8.36804	8.317	8.536	8.33583	8.92689	8.99095	9.03285	9.02498	7.42635	7.34863	9.37511	8.90987	9.24935	8.05313	8.25469	9.35868	8.86883	8.12568	8.15647	8.53859	8.70351	9.12302	9.11902	8.34837	8.54071	9.75322	8.07119	8.36216	7.91629	8.1588	7.95872	8.18056	9.01717
ENSG00000214013	GANC	8.068	7.41715	8.29458	7.90983	8.41565	8.43483	8.21053	7.95014	8.21023	8.06471	7.98565	8.08856	8.00304	8.36525	8.33293	8.19424	8.42091	8.34384	8.30297	8.56761	7.69388	9.1631	7.79405	7.20704	7.50074	7.76538	7.41782	8.33427	6.8649	6.76545	7.16188	8.059	7.74741	7.59294	7.58125	7.72851	7.5927	7.90568	8.40154	7.66932	7.82581	8.57321	7.38783	7.98589	8.20177	8.46243	7.49302	7.29834	8.28704	7.88322	7.15944	7.23183	8.23199	7.69515	8.79376	7.16078	6.84085	8.36366	8.80238	7.09916	7.19036	9.0821	7.66519	7.7626	8.58131	7.37023	7.04895	6.94578	8.00336	7.85486	8.01936	7.95007	7.45596	7.71449	7.33728	8.15217	7.20493	6.67161	7.61025	7.06534	8.95482	7.95338	6.66514	6.70261	6.69987	8.23323	7.36508	7.36705	7.38469	7.48151	7.57053	7.63506	7.21409	7.3532	8.02983	6.87324	6.78911	6.6771	6.79898	7.10571	6.98474	6.62877	7.46413	8.60708	8.87738	6.77632	6.7352	6.86121	6.7931	7.64809	8.72176	9.5002	6.68343	6.76093	6.59504	6.46574	6.95052	6.9778	6.29345
ENSG00000260571	NA	3.78291	3.78291	4.51189	4.10701	4.48885	3.78291	3.78291	3.78291	3.78291	3.78291	4.21648	3.78291	3.78291	3.78291	3.78291	3.78291	4.00095	3.99512	4.0026	3.45799	4.30392	4.62161	4.19114	3.45799	3.45799	3.45799	3.45799	4.51319	3.60974	3.60974	3.60974	4.32354	3.76239	3.76239	4.27668	3.76239	3.76239	4.19226	4.37266	3.81201	3.81201	3.81201	3.81201	3.81201	4.29482	4.27977	3.69698	3.69698	4.11529	4.20524	3.93626	3.62342	4.00255	4.19548	3.67121	3.67121	4.21526	3.99214	3.99214	3.99214	3.99214	4.84476	3.76402	3.76402	4.61212	3.76402	3.76402	3.76402	3.76402	3.76402	4.08222	3.76402	3.76402	4.20372	4.15849	4.15849	4.15849	4.15849	4.84074	4.15849	4.14923	4.14923	4.14923	4.14923	4.14923	4.17648	3.65908	3.65908	4.03303	3.65908	3.65908	4.2528	3.65908	3.9831	4.12714	3.86896	4.11216	3.79904	3.74834	3.48676	3.48676	3.48676	3.65908	4.60546	4.11357	3.61161	3.61161	3.61161	3.91792	3.61161	3.63001	4.60298	3.63001	4.04949	3.63001	3.63001	3.63001	3.63001	4.09661
ENSG00000258461	NA	3.82323	4.22023	3.82323	4.46744	4.68367	4.43746	4.11126	4.17168	4.22784	3.82323	3.82323	4.1804	4.181	4.84366	4.6042	4.2235	4.30896	4.12308	4.40118	5.3896	3.91057	3.89828	4.4883	3.79059	3.48214	3.92352	3.06463	4.42176	3.84483	3.84483	4.17931	3.99918	4.5538	4.52052	4.76565	4.23437	4.47812	4.0353	4.45849	3.74139	4.16779	4.88828	3.49907	3.49907	4.74256	4.31832	4.31832	4.31832	4.27558	4.29348	4.20533	4.35954	3.77323	4.53569	4.69911	3.56773	3.95356	4.42438	4.42438	4.42438	4.42438	4.49724	3.80431	4.22974	4.77913	3.80431	3.80431	4.1355	3.80431	3.80431	4.51022	3.80431	3.80431	3.80431	3.93213	3.93213	3.93213	3.93213	4.94419	3.93213	5.37456	3.63448	3.63448	4.11325	3.63448	4.40043	4.20249	4.02426	4.31667	4.41362	3.67252	3.67252	3.67252	3.67252	3.62712	4.16608	4.07106	3.9394	4.07896	3.62712	3.62712	3.62712	3.67252	4.76034	5.1539	3.3801	3.6703	4.0618	4.18169	3.3801	4.54467	5.19203	3.6927	3.6927	3.6927	3.6927	4.31828	3.6927	3.6927
ENSG00000092529	CAPN3	6.08081	5.76539	6.38892	7.98785	7.05347	7.4444	6.26617	6.27743	6.38233	6.08737	5.61933	6.33108	6.50134	7.81437	7.21588	7.21958	6.39339	6.00054	6.05724	7.14379	7.00124	7.66359	7.07314	2.6394	3.4169	3.05813	3.15472	6.21868	6.18339	6.09558	5.64482	6.4717	6.59955	6.21946	6.27836	5.54221	5.46437	7.15678	8.17471	5.09902	6.55358	7.42522	4.15265	4.33064	7.6441	7.38538	4.95333	5.52545	7.52227	6.86409	5.94336	5.21504	4.34809	6.48243	7.99528	5.75096	5.49355	6.95393	7.94932	5.62774	4.97729	6.97775	6.46965	7.191	7.76279	6.08089	5.31936	4.91266	7.32225	6.77805	6.92612	6.64758	4.18249	4.72037	6.78308	6.91697	4.60137	4.84404	7.22728	6.21634	7.59301	7.53368	3.50952	3.43826	5.50583	7.63517	5.8731	5.91923	6.21222	7.15786	5.00078	5.61883	5.02187	5.63815	8.42091	6.2315	4.56007	4.69886	5.08481	4.083	3.93182	4.16957	5.05922	7.53546	8.21434	4.57729	5.21734	5.80171	6.02816	4.91241	7.66159	8.44204	4.82932	4.58594	4.95909	5.38758	6.38639	5.78151	3.49813
ENSG00000103994	ZNF106	9.39501	9.10168	9.01625	8.85328	8.92394	9.01913	10.3169	10.0858	9.98322	10.201	10.4371	10.4863	9.87384	10.5473	10.5435	10.4846	10.0065	9.7455	9.7279	9.68161	8.73229	8.65497	9.48666	10.5536	10.7136	10.6927	10.9843	8.87539	9.39882	9.45947	9.67456	9.29524	9.24911	9.38172	9.54312	9.29263	9.26559	9.41542	9.66106	9.52846	8.57362	9.34664	9.49833	10.3097	8.96061	9.25031	9.50715	9.43452	8.91796	8.81364	9.05275	9.78536	10.7761	9.33773	9.50323	9.10897	9.17408	9.30639	9.11957	9.04696	9.67966	9.70154	9.42279	9.60068	8.5598	8.64625	10.0713	10.0775	9.71176	8.15097	9.87701	9.28838	9.64892	9.42769	9.19101	8.85121	9.84277	9.40321	9.87041	9.8096	9.23803	8.90824	9.93912	9.66458	9.59401	8.34501	9.27747	9.74737	9.15639	9.04141	9.9422	10.0039	9.96675	9.87078	9.52854	9.26614	9.08259	9.00199	9.95355	10.0881	10.3029	10.4553	9.36179	8.97018	8.40181	9.83962	9.69657	9.6726	9.75681	9.28462	9.63504	8.78928	9.69494	9.80814	9.28649	9.16009	9.47903	9.49455	10.2105
ENSG00000201077	RNU6-188P	3.70363	3.70363	3.70363	3.70363	3.70363	3.70363	3.70363	3.70363	3.70363	3.70363	3.70363	3.70363	3.70363	3.70363	3.70363	3.70363	3.92168	3.70363	3.92333	3.7315	3.7315	3.7315	3.7315	3.7315	3.7315	3.7315	3.7315	3.77673	3.77673	3.77673	3.77673	3.73503	3.73503	3.73503	3.73503	3.73503	3.73503	3.74721	3.74721	3.74721	3.74721	4.0196	3.74721	3.74721	3.73414	3.73414	3.73414	3.73414	3.75442	3.75442	3.75442	3.75442	3.75442	3.6652	3.6652	3.6652	4.05103	3.73414	3.73414	3.73414	3.73414	3.7336	3.7336	3.7336	3.7336	3.7336	4.08688	3.7336	3.7336	3.7336	4.05181	3.7336	3.7336	3.7336	3.74409	3.74409	3.74409	3.74409	3.74409	3.74409	3.73622	3.73622	3.73622	3.73622	3.73622	3.76527	3.76527	3.76527	3.76527	3.76527	3.76527	3.76527	3.76527	4.0893	3.78868	3.78868	3.78868	3.78868	3.78868	3.78868	3.78868	3.78868	3.76527	3.7334	3.7334	3.7334	4.02361	3.7334	3.7334	3.7334	3.78469	3.78469	3.78469	3.78469	3.78469	3.78469	3.78469	3.78469	3.78469
ENSG00000092531	SNAP23	7.59479	7.5509	7.76804	7.75674	7.7555	7.39269	9.00532	9.06122	8.47587	8.3265	8.39347	8.40722	8.83151	8.24205	8.28787	8.52002	8.33752	8.25592	8.34536	7.41734	8.06675	6.88608	8.33258	8.63759	8.62039	8.83995	9.15354	7.80875	8.01553	7.96791	8.36092	7.64983	7.41836	8.06409	8.2433	8.24676	8.35175	7.92524	7.9397	7.9125	7.25044	7.83079	8.19051	8.28871	7.84173	7.63386	8.01872	8.16841	7.56128	6.95406	7.75892	8.33202	8.99398	8.08499	7.99475	7.77998	7.80994	7.97772	7.70895	7.84908	8.12697	7.61113	7.57075	7.52818	7.50206	7.05405	7.98889	8.24174	7.68166	8.02229	7.8916	8.84691	7.94162	7.57375	7.96217	6.93683	8.47365	8.352	7.65686	7.41393	7.7037	7.50805	9.05276	8.72008	7.81469	7.56385	7.94966	8.60482	8.4991	8.44537	7.94326	7.90574	7.77752	7.36497	7.44333	7.34832	8.43838	7.95443	8.62303	8.14819	8.05876	7.4923	7.8671	8.04849	7.47625	7.99793	8.07846	8.16626	8.11924	8.33576	7.78233	7.48427	8.06529	8.07072	7.83204	7.92632	8.31363	8.29992	7.95048
ENSG00000261684	NA	3.79733	3.79733	3.79733	3.79733	3.79733	3.79733	3.79733	3.79733	3.79733	3.79733	3.79733	3.79733	4.23495	3.99065	4.1194	4.02892	3.79733	4.00954	3.79733	3.62943	3.62943	3.62943	4.36258	4.35539	3.62943	4.48831	3.62943	3.91181	3.91181	3.91181	3.91181	3.6914	3.6914	3.6914	4.05601	4.02364	3.93169	3.82451	3.82451	3.82451	3.82451	3.82451	3.82451	3.82451	3.83887	3.83887	3.83887	3.83887	3.72701	3.72701	4.16857	3.72701	4.05558	3.69244	3.9849	4.13124	3.70654	3.83887	3.83887	3.83887	3.83887	3.82138	3.82138	3.82138	3.82138	3.82138	4.17467	4.15258	3.82138	3.82138	3.82138	3.82138	3.82138	3.82138	4.3678	3.72458	3.72458	3.72458	3.72458	3.72458	3.66154	3.66154	3.66154	4.6065	3.66154	4.14892	4.00731	3.98326	4.00547	3.63152	3.63152	4.11742	3.93767	3.63152	3.73993	4.12214	4.18388	3.73993	4.10936	3.73993	3.98947	3.73993	3.63152	3.77365	3.77365	4.29385	3.77365	3.77365	4.07996	3.77365	3.93544	3.93544	3.93544	3.93544	3.93544	3.93544	3.93544	3.93544	3.93544
ENSG00000285942	NA	3.74175	3.74175	3.74175	3.74175	3.74175	3.74175	3.74175	3.74175	3.74175	3.74175	3.74175	3.74175	3.74175	3.93507	3.74175	3.74175	3.74175	3.74175	3.74175	3.74175	3.74175	3.74175	3.74175	3.74175	4.15925	3.74175	3.74175	3.74175	3.74175	3.74175	3.74175	3.74175	3.74175	3.74175	3.74175	3.74175	3.74175	3.74175	3.74175	3.74175	3.74175	3.74175	3.74175	3.74175	3.74175	3.74175	3.74175	3.74175	3.74175	3.74175	3.74175	3.74175	3.74175	3.74175	3.74175	3.74175	3.74175	3.74175	3.74175	3.74175	3.74175	3.74175	3.74175	3.74175	3.74175	3.74175	3.74175	3.74175	3.74175	3.74175	3.74175	3.74175	3.74175	3.74175	3.74175	3.74175	3.74175	3.74175	3.74175	3.74175	3.74175	3.74175	3.74175	3.74175	3.74175	3.74175	3.74175	3.74175	3.74175	3.74175	3.74175	3.74175	3.74175	3.74175	3.74175	3.74175	3.74175	3.74175	3.74175	3.74175	3.74175	3.74175	3.74175	3.74175	3.74175	3.74175	3.74175	3.74175	3.74175	3.74175	3.74175	3.74175	3.74175	3.74175	3.74175	3.74175	3.74175	3.74175	3.74175
ENSG00000180979	LRRC57	7.4968	7.03166	7.22221	7.07008	6.81179	7.10055	7.60362	7.54535	7.18392	7.32883	7.14615	7.26161	7.25493	7.05593	6.95323	7.06532	6.95876	7.08781	7.032	6.90863	6.692	7.28238	7.67204	7.1847	6.93435	6.54379	7.17673	7.17998	7.25452	7.27762	7.25538	7.04091	6.96249	7.21284	7.27415	7.58878	7.58705	7.76765	7.57162	7.53049	7.07295	7.31151	7.1704	7.4163	6.98768	7.09624	7.40197	7.48598	7.16643	6.73937	8.01921	7.0227	7.43954	7.11526	7.24127	7.20211	7.27138	7.12973	7.29102	7.28058	7.27054	7.70994	7.15457	7.33627	6.94501	6.87576	7.19277	7.30737	7.88236	7.24663	7.99359	7.27145	7.05049	7.36912	6.65169	7.40107	7.5885	7.57171	6.72002	6.31745	6.86085	7.24966	7.79196	7.54919	7.81669	7.04991	6.93171	6.89728	6.99754	6.64315	8.20768	8.32658	7.99708	8.15118	6.84087	7.45961	7.56235	7.16941	7.06692	6.45066	6.30327	5.47162	7.3385	6.80266	6.91634	7.36529	7.42466	7.66581	7.54205	6.65873	7.36375	6.55732	7.07153	7.17968	7.87336	7.64268	7.40658	7.07516	6.0163
ENSG00000137814	HAUS2	7.16363	7.4577	7.62269	6.98199	7.04862	7.3651	8.28975	7.975	7.6412	7.53162	7.65967	7.86253	7.84475	7.40454	7.71364	7.71411	7.65098	7.69552	7.70055	6.58256	7.66282	7.54812	7.02197	8.59102	8.37977	8.28661	8.48338	7.23939	7.21561	7.118	7.36595	7.17858	7.06663	7.68574	7.59208	7.53828	7.39711	7.54564	7.07855	8.03648	7.18883	7.86677	8.19724	8.49008	6.90872	7.14075	7.72514	7.65847	7.11692	7.24173	7.86335	7.08325	8.76978	7.33271	6.82233	7.28493	7.45783	7.29012	7.209	7.42135	7.51261	7.77132	7.51149	7.28013	7.33537	7.05807	7.81545	8.04499	7.76991	7.66347	7.98362	7.58769	7.84942	8.06904	7.48269	6.62935	7.67063	6.97039	7.1775	7.44707	7.39359	7.16898	7.35248	7.36986	6.85212	7.08255	7.07994	7.25755	7.16772	6.47099	8.47025	8.5646	8.40441	8.31581	7.16169	8.36069	6.69753	7.02416	7.42597	8.64595	8.7679	8.12049	7.53137	7.02946	6.49258	7.51837	7.38907	7.52839	7.41776	7.83341	7.18728	7.18404	7.95476	7.59815	7.63431	8.01185	7.09362	6.74101	8.32739
ENSG00000261822	NA	3.75422	3.75422	3.75422	3.75422	3.75422	3.75422	3.75422	3.75422	3.75422	3.75422	3.75422	3.75422	3.75422	3.75422	3.75422	3.75422	3.75422	3.75422	3.75422	3.75062	3.75062	3.75062	3.75062	3.75062	3.75062	3.75062	3.75062	3.76689	3.76689	3.76689	3.76689	3.74285	3.74285	3.74285	3.74285	3.74285	3.74285	3.76082	3.76082	3.76082	3.76082	3.76082	3.76082	3.76082	3.74479	3.74479	3.74479	3.74479	3.70009	3.70009	4.01293	3.70009	3.70009	3.76147	3.76147	3.76147	3.76147	3.74479	3.74479	3.74479	3.74479	3.78042	3.78042	3.78042	3.78042	3.78042	3.78042	3.78042	3.78042	3.78042	3.78042	3.78042	3.78042	3.78042	4.21655	3.57333	3.57333	3.57333	3.57333	3.57333	3.68414	3.68414	3.68414	3.68414	3.68414	3.76733	3.76733	3.76733	3.76733	3.76733	3.76733	3.76733	3.76733	3.76733	3.79155	3.79155	3.79155	3.79155	3.79155	3.79155	3.79155	3.79155	3.76733	3.76456	3.76456	3.76456	3.76456	3.76456	3.76456	3.76456	3.78011	3.78011	3.78011	3.78011	3.78011	3.78011	3.78011	3.78011	3.78011
ENSG00000260490	NA	4.92902	4.41438	4.58366	4.31208	4.46754	3.85468	4.76683	4.54662	4.60561	4.52807	4.60015	4.56369	4.75451	4.28567	4.41023	4.31638	4.46737	4.37219	4.54353	4.27605	4.27605	4.27605	5.0092	4.79205	5.10262	5.474	5.62968	4.30256	4.08468	4.29239	4.9691	4.3758	4.15691	4.3287	4.25294	5.07306	5.15521	4.65118	4.11495	4.45725	4.50333	4.11495	4.50647	4.85338	4.64566	4.6349	4.22142	4.62867	4.45415	4.47206	4.58014	4.53812	4.69599	4.26042	4.55289	4.46555	4.43274	4.72861	4.14626	4.646	4.60978	4.69471	4.66315	4.2024	4.2024	4.71015	4.70079	4.53359	4.2024	4.2024	4.83503	4.89483	4.53995	4.6421	4.888	5.45987	4.97274	4.24478	4.24478	4.67619	4.07953	4.07953	5.24785	5.39398	5.08345	4.52995	4.38834	4.61882	4.38649	4.75364	4.35841	4.77554	4.54086	4.01254	4.71023	4.68695	3.92905	4.55003	4.45009	4.55965	4.4843	4.61498	4.01254	4.65692	4.80833	3.94735	4.35708	4.38088	4.80277	3.94735	4.73043	4.81807	4.9441	4.54317	4.12368	4.12368	4.74927	4.12368	4.12368
ENSG00000159433	STARD9	5.87933	5.16671	5.5771	5.16605	6.01978	5.46934	6.73947	6.59834	6.88248	6.32059	6.03456	6.08208	6.13823	7.75207	7.0518	7.12422	8.37478	8.17832	8.35905	5.47488	6.62515	5.07657	5.85433	6.98632	7.32233	7.18934	7.35367	5.12047	6.53161	6.35009	5.52966	5.5643	5.63172	6.586	6.74645	6.53556	6.51452	7.47552	5.87023	6.98316	6.07335	6.36739	7.85234	6.85318	5.60935	5.66583	7.18344	6.08839	4.78614	5.57244	7.52849	6.97018	7.25656	5.50366	6.0936	6.20888	5.55873	6.16343	6.36619	5.97675	6.04064	5.21939	6.31708	6.69404	7.4898	6.62027	7.40382	7.33204	6.37341	6.68196	6.66757	6.82145	8.15499	7.5615	7.28808	7.80165	3.37449	3.91505	5.31843	6.50837	4.82582	6.52487	3.78209	3.78209	3.78209	4.67188	6.91414	5.57304	5.19687	4.55392	7.8294	7.59888	7.93254	7.93963	8.11258	7.56861	5.76677	5.10126	5.78365	8.58855	8.64676	7.92594	6.34903	4.92428	5.54373	6.57312	6.61593	6.36912	6.70084	6.3686	7.8363	5.71573	6.17007	6.46203	6.11198	5.6153	5.59526	5.84384	8.41213
ENSG00000260282	NA	3.76611	3.76611	3.76611	3.76611	3.76611	3.76611	3.93259	3.76611	3.76611	4.02261	3.76611	3.76611	3.76611	3.76611	3.76611	3.76611	3.76611	3.76611	3.76611	3.58778	3.58778	3.58778	4.32093	3.58778	3.58778	3.58778	3.58778	3.76457	3.76457	3.76457	3.76457	3.77032	3.77032	3.77032	3.77032	3.77032	3.77032	3.71921	3.71921	3.71921	3.71921	3.71921	3.71921	3.98278	3.7705	3.7705	3.7705	3.7705	3.7662	3.7662	3.7662	3.7662	3.7662	3.76674	3.76674	3.76674	3.76674	3.7705	3.7705	3.7705	3.7705	3.75567	3.75567	3.75567	3.75567	3.75567	3.75567	3.75567	3.75567	3.75567	3.75567	3.75567	3.75567	3.75567	3.77663	3.77663	3.77663	3.77663	3.77663	3.77663	3.77315	3.77315	3.77315	3.77315	3.77315	3.65058	4.02638	4.00233	3.65058	3.65058	3.65058	3.65058	3.65058	3.97461	3.82898	3.82898	3.82898	3.82898	3.82898	3.82898	3.82898	3.82898	3.65058	3.76399	3.76399	3.76399	3.76399	3.76399	3.76399	3.76399	4.24379	3.63704	3.63704	3.63704	3.63704	3.63704	3.63704	3.63704	4.29411
ENSG00000140326	CDAN1	7.43747	6.67022	7.47096	7.5052	7.44351	7.55321	7.38822	7.05805	7.13641	7.40908	7.29382	7.29058	6.93588	7.09732	7.2646	7.16986	8.02292	8.08343	8.24716	7.05892	7.5254	7.30405	8.0206	7.43763	7.31394	7.62217	7.36839	7.49876	7.94832	7.74262	7.50328	7.58011	7.58558	7.5694	7.6209	7.11398	7.17041	7.87493	8.05706	7.95811	6.52171	7.59424	7.31353	7.40657	8.14259	7.22784	7.29192	7.13509	7.24228	6.96198	9.12059	7.50024	6.88677	7.37869	7.44624	7.84242	7.7643	7.01783	7.38829	7.64785	7.74347	7.03369	7.71704	8.35824	7.61323	8.04914	7.32068	7.4217	7.68532	8.0695	7.5213	7.39855	8.20532	7.69032	7.74945	8.69935	6.83979	6.7757	7.87451	8.20239	7.27081	7.41866	7.17874	7.23265	6.6744	7.06991	8.00463	8.14288	7.41244	7.89104	7.51255	7.32409	7.63544	7.83645	8.34827	8.67796	7.19291	7.24585	7.60257	8.06481	7.74986	7.31179	7.06758	7.27814	7.36702	8.14948	8.07661	7.83618	7.7894	7.26886	7.83516	8.00869	8.08395	7.81369	7.31649	7.58776	7.84373	7.87869	7.29127
ENSG00000278769	NA	3.8085	3.8085	3.8085	3.8085	3.8085	3.8085	3.8085	3.8085	3.8085	3.8085	3.8085	3.8085	3.8085	3.8085	3.8085	3.8085	3.8085	3.8085	3.8085	3.77289	3.77289	3.77289	3.77289	3.77289	3.77289	3.77289	3.77289	3.80994	3.80994	3.80994	3.80994	3.81485	3.81485	3.81485	3.81485	3.81485	3.81485	3.81613	3.81613	3.81613	3.81613	3.81613	3.81613	3.81613	3.80436	3.80436	3.80436	3.80436	3.53394	3.94673	3.84678	4.04561	3.72392	3.53545	4.00716	4.1123	3.53545	3.80436	3.80436	3.80436	3.80436	3.8487	3.8487	3.8487	3.8487	3.8487	3.8487	3.8487	3.8487	3.8487	3.8487	3.8487	3.8487	3.8487	4.47278	3.57036	3.57036	3.57036	3.57036	4.17824	3.69694	3.69694	3.69694	3.69694	3.69694	3.8178	3.8178	3.8178	3.8178	3.8178	3.8178	3.8178	3.8178	3.8178	3.98756	3.98756	3.98756	3.98756	3.98756	3.98756	3.98756	3.98756	3.8178	3.56284	3.56284	3.56284	3.97257	3.99638	3.86915	4.18805	3.68336	3.68336	4.26734	3.68336	3.68336	3.68336	3.68336	3.68336	4.80298
ENSG00000274403	NA	3.84836	3.84836	3.84836	3.84836	4.20396	4.55587	4.13639	3.84836	3.84836	4.10486	3.84836	4.10124	3.84836	4.27936	4.3029	3.84836	4.06641	4.06058	4.06806	4.8649	3.53124	3.53124	4.26439	3.53124	3.94874	3.53124	4.37867	3.84678	3.84678	4.4099	3.84678	3.91395	4.07054	4.03726	4.03021	4.2154	4.05079	4.63476	4.27688	3.95856	3.71623	4.10088	3.9935	3.71623	4.10927	3.92491	3.96062	4.21223	3.76577	3.76577	4.38785	4.35558	3.95575	3.88976	4.36147	3.88976	3.88976	3.81901	4.74999	3.81901	3.81901	4.13332	3.64101	4.74364	4.13532	3.64101	4.34242	3.9722	3.98412	4.29052	3.95922	3.98971	3.97856	4.1785	4.07022	4.07022	4.07022	4.07022	4.07022	4.07022	4.0563	4.0563	4.0563	4.0563	4.0563	3.91817	3.93074	3.75251	3.77472	3.77436	4.2382	4.35944	4.3981	4.24766	4.47612	4.46982	4.10084	3.78772	4.16197	4.04035	3.8279	4.16137	3.91769	3.95422	3.95422	3.95422	3.95422	3.95422	4.26053	3.95422	3.82552	3.82552	3.82552	3.82552	3.82552	4.58307	3.82552	3.82552	5.18103
ENSG00000128881	TTBK2	7.17883	7.51733	6.767	7.21257	6.93982	7.37941	6.77337	6.50984	6.92154	6.71127	6.86987	6.55505	6.51576	7.8448	7.90261	7.51049	8.16895	7.89252	7.80077	6.97478	7.48295	7.52963	7.32732	8.17875	8.2567	8.3521	8.33344	7.49292	7.32887	7.39052	7.02982	7.39126	7.54962	6.93272	7.10217	7.30183	7.48211	7.51343	8.20065	7.35116	6.58704	6.89245	8.03495	7.7893	7.62758	6.90875	8.10528	6.56691	7.33426	7.50881	7.71714	7.23931	7.48729	6.4742	7.22399	7.85334	7.71477	7.22578	7.23274	7.45111	7.29889	8.09417	7.46957	7.83223	7.16818	7.43881	8.045	8.17742	7.20735	6.08186	7.7831	7.345	7.10018	7.91841	7.43429	7.71187	6.16624	6.38866	7.11671	7.13581	7.28709	7.4485	6.41341	6.14749	6.07583	6.84333	7.65351	7.19324	6.0309	5.93252	8.09828	8.39295	8.05586	8.23028	8.30788	7.59104	6.88039	6.86711	7.27692	8.53069	8.2867	7.55828	7.65584	6.8964	6.84653	7.67698	7.7377	7.74012	7.83294	6.773	7.61368	7.52095	7.11324	7.20325	7.66547	7.57787	7.38495	7.32172	7.80057
ENSG00000246283	NA	3.78672	3.78672	3.78672	3.78672	3.78672	3.78672	3.78672	3.78672	3.78672	3.78672	3.78672	3.78672	3.78672	3.78672	3.78672	3.78672	3.78672	3.78672	3.78672	3.78451	3.78451	3.78451	3.78451	3.78451	3.78451	3.78451	3.78451	3.98752	3.98752	3.98752	3.98752	3.70427	3.70427	3.70427	3.70427	3.70427	3.70427	3.86128	3.86128	3.86128	3.86128	3.86128	3.86128	3.86128	3.72433	3.72433	3.72433	3.72433	3.95531	3.8448	4.13617	3.26298	3.96731	3.53352	4.00522	3.94276	4.1979	3.72433	3.72433	3.72433	3.72433	3.9107	3.9107	3.9107	3.9107	3.9107	3.9107	3.9107	3.9107	3.9107	3.9107	3.9107	3.9107	3.9107	4.77503	3.51805	3.51805	3.51805	4.11025	3.51805	3.68458	3.68458	3.68458	3.68458	3.68458	3.95888	3.95888	3.95888	3.95888	3.95888	3.95888	3.95888	3.95888	3.95888	4.1186	4.1186	4.1186	4.1186	4.1186	4.1186	4.1186	4.1186	3.95888	3.61477	3.61477	4.21437	4.11575	4.0483	4.35823	3.61477	3.69293	3.69293	3.69293	4.28411	4.36838	3.69293	4.31851	3.69293	4.61446
ENSG00000286877	NA	3.77158	3.77158	3.77158	3.77158	3.77158	3.77158	3.77158	3.77158	3.77158	3.77158	3.77158	3.77158	3.77158	4.04477	3.99955	3.77158	3.77158	3.77158	3.77158	3.77702	3.77702	3.77702	3.77702	3.77702	4.19453	3.77702	3.77702	3.76932	3.76932	3.76932	3.76932	3.76925	3.76925	3.76925	4.02742	4.00444	3.76925	4.12131	3.74106	3.74106	3.74106	3.74106	3.74106	3.74106	3.68119	3.68119	3.99945	3.96963	3.79318	3.79318	3.79318	3.79318	3.79318	3.67543	3.67543	3.67543	4.06126	3.83286	3.83286	3.83286	3.83286	3.73948	3.73948	4.16491	3.73948	3.73948	3.73948	3.73948	3.73948	3.73948	3.73948	4.08818	3.73948	3.73948	3.83697	3.83697	3.83697	3.83697	3.83697	3.83697	3.7995	3.7995	3.7995	3.7995	3.7995	3.4571	3.98707	3.80884	3.83105	3.4571	3.94508	3.943	3.88926	3.78112	4.14433	3.68967	3.68967	3.68967	3.68967	3.68967	3.93921	3.68967	3.82359	3.76882	3.76882	3.76882	3.76882	3.76882	3.76882	3.76882	3.76552	3.76552	3.76552	3.76552	3.76552	3.76552	3.76552	3.76552	3.76552
ENSG00000260799	KRT8P50	4.34701	3.63459	3.96337	4.09199	3.63459	4.13735	4.00602	3.63459	3.63459	3.63459	3.63459	3.88747	4.07221	3.82791	3.63459	4.03486	3.63459	3.63459	3.63459	3.40471	4.25065	4.56834	3.40471	3.92072	3.40471	3.40471	3.89863	3.37985	4.39675	3.77929	4.22248	3.62022	3.7363	3.82745	4.00906	4.32864	4.58301	3.88029	3.88029	3.88029	3.88029	3.88029	3.88029	3.88029	3.98986	3.98986	3.98986	3.98986	3.94598	3.94598	3.94598	3.94598	3.94598	3.71771	4.18942	3.71771	4.10354	3.98986	3.98986	3.98986	3.98986	3.91356	3.91356	3.91356	3.91356	3.91356	3.91356	3.91356	3.91356	3.91356	3.91356	3.91356	3.91356	3.91356	3.54721	4.7623	3.54721	3.54721	3.54721	3.54721	3.77214	3.77214	3.77214	3.77214	3.77214	3.88697	3.88697	4.23871	3.88697	3.88697	3.88697	3.88697	3.88697	3.88697	3.96234	3.96234	3.96234	3.96234	3.96234	3.96234	3.96234	3.96234	3.88697	3.84247	4.34443	3.84247	3.84247	3.84247	3.84247	3.84247	3.94138	3.94138	3.94138	3.94138	3.94138	3.94138	3.94138	3.94138	3.94138
ENSG00000254793	FDPSP4	3.87744	3.87744	3.87744	3.87744	3.87744	3.87744	3.87744	3.87744	3.87744	3.87744	3.87744	3.87744	3.87744	3.87744	3.87744	3.87744	3.87744	3.87744	3.87744	3.65359	3.65359	4.48723	3.65359	4.1696	4.242	3.65359	3.65359	4.23563	3.65488	3.66648	3.80748	3.89595	3.89595	3.89595	3.89595	3.89595	4.13624	4.15316	3.77291	3.77291	3.77291	3.77291	3.77291	3.77291	3.9175	3.9175	3.9175	3.9175	3.71658	3.71658	4.15814	4.01302	3.90655	3.71207	3.71207	3.71207	4.25611	3.79256	3.79256	4.2923	3.79256	3.71571	4.17646	3.71571	3.71571	3.71571	3.71571	3.71571	3.71571	3.71571	3.71571	3.71571	4.192	4.15541	3.68581	3.68581	3.68581	4.44593	4.17046	3.68581	3.88196	3.88196	4.33386	3.88196	3.88196	3.70286	3.70286	3.70286	4.44467	3.70286	3.70286	4.04726	3.70286	3.70286	3.72585	4.26481	3.72585	3.72585	3.72585	4.00965	3.72585	3.72585	3.70286	3.85271	3.85271	3.85271	3.85271	3.85271	3.85271	3.85271	3.86112	3.86112	3.86112	3.86112	3.86112	3.86112	3.86112	3.86112	3.86112
ENSG00000159459	UBR1	8.35374	8.66248	7.94787	8.35867	7.83451	8.28328	8.86971	8.86592	8.5722	8.6776	8.54256	8.79933	8.72201	9.29788	9.1569	8.99753	8.37789	8.15216	8.30091	8.65848	8.28915	7.85916	8.2247	10.0625	10.6715	10.8266	10.7698	8.26153	8.44327	8.53227	8.95516	8.24222	8.02927	8.37274	8.40637	8.5179	8.58605	8.30682	8.56108	8.41376	7.80965	8.39763	8.37144	9.18102	8.18339	8.37946	8.23878	8.53352	8.01176	8.16182	8.90953	8.08888	9.8261	8.24677	8.32397	8.60694	8.62764	8.05382	8.33827	8.39715	8.54591	8.8009	7.83194	8.61646	8.02085	7.75251	9.42759	9.28884	9.04163	6.3842	8.91116	8.3756	8.33444	8.89886	8.16075	8.18777	8.94439	8.36885	8.33288	7.87452	8.01214	8.18918	8.88926	8.85847	9.00821	7.85824	8.35698	8.78742	8.43656	8.57754	8.77463	8.97078	8.72207	8.55926	7.96335	8.82584	8.56858	8.34041	9.39341	8.60803	8.73705	8.33075	8.47415	8.03248	7.45733	8.97523	8.89817	8.99343	9.06794	7.91173	8.94859	9.19034	8.88367	8.53021	8.03192	8.27553	8.38865	8.63863	8.77538
ENSG00000285080	NA	3.76418	3.76418	3.76418	3.76418	3.76418	3.76418	3.76418	3.76418	4.16879	3.76418	3.76418	3.76418	3.76418	3.76418	3.76418	3.76418	3.76418	3.76418	3.76418	3.76327	3.76327	3.76327	3.76327	3.76327	3.76327	3.76327	3.76327	3.7947	3.7947	3.7947	3.7947	3.77255	3.77255	3.77255	3.77255	3.77255	3.77255	3.75053	3.75053	3.75053	3.75053	3.75053	3.75053	3.75053	3.66842	3.66842	3.66842	4.07567	3.61997	3.61997	4.15973	3.61997	3.88844	3.68192	3.68192	4.09116	3.68192	3.77023	3.77023	3.77023	3.77023	3.76536	3.76536	3.76536	3.76536	3.76536	3.76536	3.76536	3.76536	3.76536	3.76536	3.76536	3.76536	3.76536	3.70177	3.70177	4.06863	3.70177	3.70177	3.70177	3.80899	3.80899	3.80899	3.80899	3.80899	4.1268	3.60939	3.96114	3.60939	3.98298	3.60939	3.95379	3.60939	3.60939	3.80319	3.80319	3.80319	3.80319	3.80319	3.80319	3.80319	3.80319	3.60939	3.78761	3.78761	3.78761	3.78761	3.78761	3.78761	3.78761	3.80588	3.80588	3.80588	3.80588	3.80588	3.80588	3.80588	3.80588	3.80588
ENSG00000281269	NA	3.74109	3.74109	3.74109	3.74109	3.74109	3.74109	3.74109	3.74109	3.74109	3.74109	3.74109	3.74109	3.74109	3.74109	3.74109	3.74109	3.74109	3.74109	3.74109	3.74137	3.74137	3.74137	3.74137	3.74137	3.74137	3.74137	3.74137	3.75646	3.75646	3.75646	3.75646	3.74105	3.74105	3.74105	3.74105	3.74105	3.74105	3.73175	3.73175	3.73175	3.73175	3.73175	3.73175	3.73175	3.74113	3.74113	3.74113	3.74113	3.7393	3.7393	3.7393	3.7393	3.7393	3.75143	3.75143	3.75143	3.75143	3.74113	3.74113	3.74113	3.74113	3.73538	3.73538	3.73538	3.73538	3.73538	3.73538	3.73538	3.73538	3.73538	3.73538	3.73538	3.73538	3.73538	3.74149	3.74149	3.74149	3.74149	3.74149	3.74149	3.74142	3.74142	3.74142	3.74142	3.74142	3.70582	3.70582	4.05757	3.70582	3.70582	3.70582	3.70582	3.70582	3.70582	3.75394	3.75394	3.75394	3.75394	3.75394	3.75394	3.75394	3.75394	3.70582	3.75275	3.75275	3.75275	3.75275	3.75275	3.75275	3.75275	3.75243	3.75243	3.75243	3.75243	3.75243	3.75243	3.75243	3.75243	3.75243
ENSG00000205871	RPS3AP47	4.62006	4.67708	4.71658	4.25752	4.84654	4.95417	4.46061	4.57194	4.55106	4.74418	4.50381	4.55122	4.7328	4.34409	4.02809	4.31578	4.73501	5.22797	4.71758	4.17926	5.35961	4.17926	4.91242	4.69527	5.10037	4.17926	5.15331	5.21325	4.54204	4.55032	4.56008	4.45367	4.32254	5.06638	5.00862	4.87346	4.83215	4.87332	4.5169	4.65857	4.78794	4.58964	5.23609	4.76044	4.76394	5.04789	4.65328	4.47093	4.43718	4.86877	5.07215	4.43899	5.46281	4.45851	4.45851	4.86775	5.00255	4.4932	4.4932	4.99293	4.95672	5.01716	4.9731	4.74965	4.81853	4.32422	5.02562	5.24721	4.32422	4.85601	4.87317	4.9253	4.32422	5.01551	5.18358	4.41029	3.69185	3.91859	7.02097	3.85369	4.7139	4.43253	3.61266	3.75688	4.46823	4.35434	4.88432	4.70609	5.09614	4.72793	4.84232	4.84025	4.35434	4.81164	4.82595	5.51963	4.62952	4.62635	4.555	4.46938	4.53804	4.67286	4.87127	4.78034	4.49288	4.57554	4.59796	4.90928	4.4664	5.37252	4.84575	4.239	5.23735	4.65848	4.239	4.99655	5.11704	5.07053	4.7056
ENSG00000137842	TMEM62	7.94232	8.48986	7.915	7.50585	7.51595	7.71217	8.82644	8.80286	8.03623	8.60932	8.70181	8.75101	8.43696	8.15226	8.21421	8.21296	7.93593	7.96023	8.10494	7.94653	7.90086	7.71271	7.54002	8.1217	8.18064	8.39803	8.40478	7.55432	7.83118	7.74245	8.79511	7.61241	7.81024	7.71614	7.73389	7.48275	7.24632	7.67767	7.75664	7.33317	8.83495	8.31977	8.26863	6.64281	7.50719	7.41564	7.52348	8.12959	7.50076	7.58443	7.50576	6.82535	7.69529	7.90911	8.08328	7.58105	8.0753	7.71497	7.90213	7.65548	7.30332	8.08904	7.34879	7.75894	7.2235	7.36197	7.02389	6.69318	8.12623	8.49572	7.91459	8.02888	8.37829	6.32694	7.28032	7.15836	8.66002	8.54321	6.39829	6.41031	7.92951	7.39193	9.07707	8.98427	8.31506	8.50179	7.28242	7.47458	8.57425	8.47708	7.61102	7.87176	7.91502	7.75809	6.50099	6.07272	9.2503	8.93685	7.90604	4.62396	5.1579	5.52422	7.66496	8.27497	7.51271	7.94066	7.81363	8.14765	7.98567	8.21615	7.55291	8.00525	7.01176	7.48935	7.24948	7.79279	7.9925	8.13787	5.69901
ENSG00000260928	SPCS2P1	4.0301	4.17572	4.07998	4.26022	3.97162	3.61601	3.85132	3.8627	4.11076	3.97828	3.61601	4.0529	4.17956	3.80933	3.61601	3.61601	3.61601	4.13352	3.99581	3.61984	3.61984	4.45349	4.353	3.61984	3.61984	3.61984	3.61984	3.68692	4.07808	4.08636	3.92369	4.2631	3.90673	3.80597	4.10951	3.84272	4.03809	4.00554	4.00554	4.00554	4.00554	4.00554	4.00554	4.00554	3.78084	4.36363	3.78084	4.06929	4.25051	4.11675	3.40652	3.99633	4.11085	3.96636	3.96636	3.96636	3.96636	3.88277	3.88277	3.88277	4.34629	3.91938	4.38012	3.91938	3.91938	3.91938	3.91938	3.91938	4.26249	3.91938	4.23758	3.91938	3.91938	3.91938	3.65665	4.87175	3.65665	3.65665	3.65665	3.65665	3.87846	3.87846	3.87846	3.87846	3.87846	3.98004	3.98004	3.98004	3.98004	3.98004	3.98004	3.98004	3.98004	3.98004	4.28843	3.83377	3.83377	3.83377	3.83377	3.83377	3.83377	3.83377	3.98004	3.94919	3.94919	3.94919	3.94919	3.94919	3.94919	3.94919	3.64807	4.62104	4.06241	4.06756	3.64807	3.64807	3.64807	4.24007	3.64807
ENSG00000285117	NA	3.74577	3.74577	3.74577	3.74577	3.74577	3.74577	3.74577	3.74577	3.74577	3.74577	3.74577	3.74577	3.74577	3.74577	3.74577	3.74577	3.96382	3.74577	3.74577	3.76962	3.76962	3.76962	3.76962	3.76962	3.76962	3.76962	3.76962	3.75865	3.75865	3.75865	3.75865	4.03606	3.63802	3.87219	3.63802	3.63802	3.63802	3.77128	3.77128	3.77128	3.77128	3.77128	3.77128	3.77128	3.74995	3.74995	3.74995	3.74995	3.78641	3.78641	3.78641	3.78641	3.78641	3.76231	3.76231	3.76231	3.76231	3.74995	3.74995	3.74995	3.74995	3.70849	3.70849	3.70849	3.70849	3.70849	3.70849	4.17585	3.70849	4.08559	3.70849	3.70849	3.70849	3.70849	3.74416	3.74416	3.74416	3.74416	3.74416	3.74416	3.76007	3.76007	3.76007	3.76007	3.76007	3.6891	3.6891	3.6891	4.06305	3.6891	3.6891	3.6891	3.6891	3.6891	3.76774	3.76774	3.76774	3.76774	3.76774	3.76774	3.76774	3.76774	4.05559	4.19363	3.68939	3.68939	3.68939	3.68939	3.68939	3.68939	3.77705	3.77705	3.77705	3.77705	3.77705	3.77705	3.77705	3.77705	3.77705
ENSG00000261687	NA	3.74165	3.74165	3.74165	3.74165	3.74165	3.74165	3.74165	3.74165	3.74165	3.74165	3.74165	3.74165	3.74165	3.74165	3.74165	3.74165	3.74165	3.95387	3.74165	3.75475	3.75475	3.75475	3.75475	3.75475	3.75475	3.75475	3.75475	3.82427	3.82427	3.82427	3.82427	3.74309	3.74309	3.74309	3.74309	3.74309	3.74309	3.74408	3.74408	3.74408	3.74408	3.74408	3.74408	3.74408	3.746	3.746	3.746	3.746	3.67894	3.67894	4.12051	3.67894	3.67894	4.07989	3.70816	3.70816	3.70816	3.746	3.746	3.746	3.746	3.72374	3.72374	3.72374	3.72374	3.72374	3.72374	4.1911	3.72374	3.72374	3.72374	3.72374	3.72374	3.72374	3.72958	3.72958	3.72958	3.72958	3.72958	3.72958	3.74531	3.74531	3.74531	3.74531	3.74531	3.72924	3.72924	4.22547	3.72924	3.72924	3.72924	3.72924	3.72924	3.72924	3.69405	3.69405	3.69405	4.13483	3.95563	3.69405	3.69405	3.69405	3.72924	3.81221	3.81221	3.81221	3.81221	3.81221	3.81221	3.81221	3.74689	3.74689	3.74689	3.74689	3.74689	3.74689	4.37247	3.74689	3.74689
ENSG00000166946	CCNDBP1	8.61435	8.95396	8.77528	8.5256	8.69789	8.10886	9.56755	9.59141	8.95102	8.63631	8.55085	8.9317	9.23265	8.51608	8.87179	8.77471	7.97598	7.83982	7.84991	8.26626	8.6661	8.62608	8.61712	8.81631	9.05456	8.84477	9.06309	8.14027	8.67641	8.57946	8.82084	8.50449	8.5027	8.29441	8.29438	9.16781	9.12243	8.3773	8.30371	8.85905	9.53003	8.78922	8.16615	8.55937	8.61828	8.3113	8.50392	9.0535	8.3559	7.71574	9.7323	8.22805	9.36593	8.6631	8.74437	8.30495	8.49075	8.34507	8.50993	8.5105	9.1215	8.86243	8.60037	8.6114	8.28915	8.88698	8.05231	7.90927	8.47912	9.24917	8.81645	9.25454	8.36325	8.44093	8.44296	8.19741	10.1068	9.90993	7.51199	8.4043	8.7775	8.16496	10.243	10.3652	9.78021	9.01121	8.35967	8.52525	8.90538	8.5934	8.77604	8.79673	8.48692	8.25366	7.42115	10.1519	8.53531	8.45991	8.34374	7.08624	7.5691	7.21399	9.38198	8.60915	8.13818	8.51339	8.57789	8.85742	8.68708	7.96155	9.10888	9.12055	8.06068	8.13443	8.35411	8.45081	8.33004	8.78809	7.71366
ENSG00000166947	EPB42	3.85967	3.85967	3.85967	4.57846	4.36131	3.85967	3.85967	3.85967	3.85967	3.85967	3.85967	3.85967	3.85967	3.85967	3.85967	3.85967	3.85967	3.85967	3.85967	3.97593	3.97593	3.97593	3.97593	3.97593	3.97593	3.97593	3.97593	4.17707	4.57182	4.89658	3.36644	3.97822	3.81045	3.65123	3.78168	3.65226	3.83232	4.08877	4.08877	4.08877	4.08877	4.08877	4.08877	4.08877	3.83225	3.83225	3.83225	3.83225	2.43902	2.85181	11.3817	2.95069	2.629	3.64468	3.64468	4.77682	4.57632	3.83225	3.83225	3.83225	3.83225	4.52354	4.52354	4.52354	4.52354	5.238	4.52354	4.52354	4.52354	4.52354	4.52354	4.52354	4.52354	4.52354	3.27001	6.38358	3.27001	3.27001	3.27001	5.9042	3.71121	3.71121	3.71121	3.71121	3.71121	4.13534	4.51114	4.13534	4.66273	4.13534	4.13534	4.13534	4.13534	4.13534	3.39526	11.4488	3.39526	3.39526	3.39526	3.39526	3.6448	3.39526	4.13534	4.01249	5.00198	4.01249	4.3027	4.01249	4.01249	4.01249	4.36403	4.36403	4.36403	4.36403	6.06689	5.12158	4.36403	5.19556	4.36403
ENSG00000104055	TGM5	3.81498	3.81498	3.81498	3.81498	3.81498	3.81498	3.81498	3.81498	3.81498	3.81498	3.81498	3.81498	4.06829	3.81498	3.81498	3.81498	4.46425	4.74852	4.35057	3.75147	3.75147	3.75147	3.75147	3.75147	3.75147	3.75147	4.24539	3.71639	4.38985	4.27951	3.71639	3.74649	3.74649	4.07729	4.19246	4.15296	3.74649	3.863	3.863	3.863	4.13804	4.24766	4.84517	3.863	3.71426	3.71426	4.03253	4.12151	3.65397	3.65397	3.96681	4.24377	3.84394	3.35304	3.35304	4.82478	4.20588	3.89564	3.89564	3.89564	3.89564	3.94776	3.94776	3.94776	3.94776	3.94776	4.30104	3.94776	3.94776	4.32485	3.94776	3.94776	4.94288	3.94776	4.42745	4.74012	4.80859	4.28514	3.52503	3.52503	3.39301	3.39301	4.89595	5.46598	5.07096	3.75447	4.13027	3.75447	3.75447	3.75447	4.8759	4.51747	4.28279	4.39853	4.06355	4.06355	4.06355	4.06355	4.06355	4.06355	4.06355	4.06355	3.75447	3.91225	3.91225	4.21366	3.91225	3.91225	4.21856	4.53745	3.76265	3.76265	3.76265	3.76265	3.76265	3.76265	4.38824	5.16685	3.76265
ENSG00000202211	NA	3.74175	3.74175	3.74175	3.74175	3.74175	3.74175	3.74175	3.74175	3.74175	3.74175	3.74175	3.74175	3.74175	3.74175	3.74175	3.74175	3.74175	3.74175	3.74175	3.74175	3.74175	3.74175	3.74175	3.74175	3.74175	3.74175	3.74175	3.74175	3.74175	3.74175	3.74175	3.74175	3.74175	3.74175	3.74175	3.74175	3.74175	3.74175	3.74175	3.74175	3.74175	3.74175	3.74175	3.74175	3.74175	3.74175	3.74175	3.74175	3.74175	3.74175	3.74175	3.74175	3.74175	3.74175	3.74175	3.74175	3.74175	3.74175	3.74175	3.74175	3.74175	3.74175	3.74175	3.74175	3.74175	3.74175	3.74175	3.74175	3.74175	3.74175	3.74175	3.74175	3.74175	3.74175	3.74175	3.74175	3.74175	3.74175	3.74175	3.74175	3.74175	3.74175	3.74175	3.74175	3.74175	3.74175	3.74175	3.74175	3.74175	3.74175	3.74175	3.74175	3.74175	3.74175	3.74175	3.74175	3.74175	3.74175	3.74175	3.74175	3.74175	3.74175	3.74175	3.74175	3.74175	3.74175	3.74175	3.74175	3.74175	3.74175	3.74175	3.74175	3.74175	3.74175	3.74175	3.74175	3.74175	3.74175	3.74175
ENSG00000261679	ATP5PDP1	3.76454	3.76454	3.76454	3.76454	3.76454	3.76454	3.76454	3.76454	3.76454	3.76454	3.76454	3.76454	3.76454	3.95786	3.76454	3.76454	3.76454	3.76454	3.98423	3.77981	3.77981	3.77981	3.77981	3.77981	3.77981	3.77981	3.77981	3.94295	3.75718	3.76546	3.7005	3.62401	4.01739	3.85818	4.1383	3.8592	3.62401	3.72998	3.72998	3.72998	4.00502	3.72998	3.72998	3.99355	3.83509	3.83509	3.83509	3.83509	3.60348	3.60348	3.91632	4.19329	3.79346	3.78762	3.78762	3.78762	3.78762	3.83509	3.83509	3.83509	3.83509	3.80744	3.80744	3.80744	3.80744	3.80744	3.80744	3.80744	3.80744	3.80744	3.80744	3.80744	3.80744	3.80744	3.86605	3.86605	3.86605	3.86605	4.20955	3.86605	3.73258	3.73258	4.36911	3.73258	3.73258	3.80537	3.80537	3.80537	3.80537	3.80537	3.80537	3.80537	3.80537	3.80537	3.74717	3.74717	3.74717	4.05945	3.74717	3.74717	3.74717	3.74717	3.80537	3.79265	3.79265	3.79265	3.79265	3.79265	3.79265	3.79265	3.79107	3.79107	3.79107	3.79107	3.79107	3.79107	3.79107	3.79107	3.79107
ENSG00000159495	TGM7	3.76856	3.76856	3.76856	3.76856	3.76856	3.76856	3.76856	3.76856	3.76856	3.76856	3.76856	3.76856	3.76856	3.76856	3.76856	3.76856	3.76856	3.76856	3.76856	4.47258	3.51336	3.51336	3.51336	3.51336	3.51336	3.51336	3.51336	3.78988	3.78988	4.18932	3.78988	3.66368	3.66368	3.89785	3.66368	4.13252	4.07893	3.74528	3.74528	3.74528	3.74528	3.74528	3.74528	3.74528	3.82584	3.82584	3.82584	3.82584	3.71376	3.71376	3.71376	4.0102	3.71376	3.84421	3.84421	3.84421	3.84421	3.82584	3.82584	3.82584	3.82584	3.72266	3.72266	3.72266	3.72266	3.72266	3.72266	3.72266	3.72266	3.72266	3.72266	3.72266	4.06021	3.72266	3.76031	3.76031	3.76031	3.76031	3.76031	3.76031	3.75584	3.75584	3.75584	3.75584	3.75584	3.65578	3.65578	3.65578	3.65578	4.91337	3.65578	3.65578	3.65578	3.97981	3.84898	3.84898	3.84898	3.84898	3.84898	3.84898	3.84898	3.84898	3.65578	3.68488	3.68488	3.68488	3.97508	4.21486	4.11726	3.68488	3.7491	3.7491	3.7491	3.7491	3.7491	3.7491	3.7491	4.58064	3.7491
ENSG00000260406	NA	3.72649	3.72649	3.72649	3.72649	3.72649	3.72649	3.72649	3.72649	3.72649	3.72649	3.72649	3.72649	3.72649	3.72649	3.72649	3.72649	3.94453	3.72649	3.72649	3.73956	3.73956	3.73956	3.73956	3.73956	3.73956	3.73956	3.73956	3.74297	3.74297	3.74297	3.74297	3.73987	3.73987	3.73987	3.73987	3.73987	3.73987	3.74783	3.74783	3.74783	3.74783	3.74783	3.74783	3.74783	3.73979	3.73979	3.73979	3.73979	3.7416	3.7416	3.7416	3.7416	3.7416	3.74183	3.74183	3.74183	3.74183	3.73979	3.73979	3.73979	3.73979	3.74591	3.74591	3.74591	3.74591	3.74591	3.74591	3.74591	3.74591	3.74591	3.74591	3.74591	3.74591	3.74591	3.74307	3.74307	3.74307	3.74307	3.74307	3.74307	3.74088	3.74088	3.74088	3.74088	3.74088	3.74445	3.74445	3.74445	3.74445	3.74445	3.74445	3.74445	3.74445	3.74445	3.74398	3.74398	3.74398	3.74398	3.74398	3.74398	3.74398	3.74398	3.74445	3.74694	3.74694	3.74694	3.74694	3.74694	3.74694	3.74694	3.74301	3.74301	3.74301	3.74301	3.74301	3.74301	3.74301	3.74301	3.74301
ENSG00000168806	LCMT2	7.4673	6.73145	7.13512	6.77331	6.96349	6.42449	7.47502	7.27377	7.01708	7.48293	7.51781	7.54022	7.11889	7.53086	7.59181	7.41881	6.40019	6.47999	6.3627	7.30792	6.90127	6.69094	6.79914	7.85034	7.43439	7.36396	7.54514	6.7748	7.04701	6.89721	7.14628	6.92954	6.76415	7.02761	7.01519	6.9044	6.99661	7.4028	6.73132	7.00225	7.02846	7.07968	5.30888	7.92555	7.04219	7.25177	6.27198	7.17762	6.78046	6.98035	7.46887	6.83427	7.20299	6.77315	6.55586	7.32928	7.15167	6.60376	6.84478	6.91341	7.38162	7.44809	6.53571	7.02704	7.13397	7.05075	6.79952	6.76114	6.81998	7.36255	6.51506	7.13976	6.79352	7.17292	7.94487	4.88357	7.79494	7.55909	7.56174	7.76319	7.45268	7.11803	7.34003	7.24497	6.64335	6.8885	6.50907	7.16262	6.9437	7.92971	7.08087	7.11019	7.16036	6.90814	6.86063	7.69448	6.60085	6.70294	7.01097	7.40291	8.11796	7.96911	6.40405	6.69166	6.50538	7.23135	7.0167	6.87779	6.81074	7.03303	7.25037	6.9721	7.59988	7.43985	7.15132	7.42509	6.05042	6.60847	7.64422
ENSG00000168803	ADAL	6.51069	6.57927	7.16834	7.54869	6.59189	7.54813	7.23249	6.84544	6.996	7.00108	6.92926	7.58259	7.13077	7.88116	7.61003	7.20903	7.39168	7.39512	7.42514	6.86379	6.66318	7.21283	7.34655	8.30596	8.04053	8.49878	8.40025	6.83508	6.16262	6.33826	6.79951	6.79023	7.0201	6.70701	6.97996	6.60914	6.57788	7.46815	6.99427	6.63677	6.92718	6.84338	7.02825	6.70547	7.52981	7.57015	5.94063	6.32316	7.12104	6.42417	7.4145	6.79631	6.28391	7.03341	7.02702	6.48602	6.23931	6.22597	7.12928	6.85776	7.15073	7.87697	6.31332	7.55087	6.29648	6.81147	6.47277	6.95522	6.89676	6.95261	6.74989	7.11115	7.64514	6.75225	6.68178	7.33342	5.93696	5.22393	6.5684	5.6321	6.39243	7.45473	5.45997	5.80686	5.96453	6.64703	6.59728	6.43711	6.30492	6.64326	7.11695	7.49594	6.88464	6.91649	7.42482	7.62337	5.80132	6.0791	6.16174	7.62735	7.3353	7.09896	5.63772	7.36925	7.19291	6.31306	6.15383	6.20808	6.46085	7.17352	6.6833	7.02953	6.58119	6.90272	6.58365	6.6196	6.3718	6.6646	7.45418
ENSG00000140265	ZSCAN29	7.61464	8.02716	7.34701	7.52281	7.51821	7.67013	8.55071	8.38605	8.51126	8.63459	8.59943	8.44462	8.18401	8.73218	8.53168	8.75066	8.81463	8.72109	8.772	7.65545	7.59543	7.73657	8.2523	9.17359	9.62734	9.72157	9.7866	7.55546	8.41931	8.31799	8.38557	8.08907	8.16009	7.94031	8.01399	7.60543	7.54792	7.90891	7.88007	8.34284	8.49444	7.95992	7.9445	7.83329	7.95188	7.81141	7.56395	8.1611	7.8621	8.01041	7.70796	8.24506	7.75786	7.98871	8.22655	7.83403	8.14952	7.50269	7.65533	7.96681	8.36351	8.05395	7.75323	7.86506	7.73966	7.43195	8.59518	8.34324	8.7824	7.80364	8.60443	7.92034	7.96828	7.7306	7.78525	7.8648	8.35699	8.46809	8.40266	8.35441	7.96419	7.66357	8.76168	8.26898	8.18725	7.7689	8.20919	8.59325	8.4574	8.49157	8.08003	8.26789	7.93267	8.04972	8.32316	8.09978	8.02959	7.99896	8.61017	8.93483	8.8324	8.18404	7.68206	7.69875	7.6604	8.47689	8.55056	8.34764	8.35058	8.07559	7.65038	8.1072	8.49836	8.4254	8.09546	8.23334	7.99545	8.24279	8.76507
ENSG00000137822	TUBGCP4	7.02697	7.67344	8.03604	7.67856	7.93119	7.96804	8.07398	7.79678	8.0615	8.13474	8.14322	8.73946	7.75478	8.27394	8.03782	7.72022	8.72209	8.61023	8.57688	7.91889	7.64936	7.70255	7.81667	8.59181	8.52772	8.28622	8.52733	7.10256	8.15782	8.26582	8.09853	8.09859	7.91123	7.57236	7.57137	6.85835	6.92113	7.7008	8.31301	8.19869	8.15235	8.03178	8.50156	7.55002	7.79765	7.61244	7.50115	7.32714	7.18268	7.46784	8.85777	7.23231	8.35074	7.94237	8.12492	7.86525	7.51309	7.60709	7.48919	7.37082	7.77127	8.32863	8.13871	8.14455	7.24972	7.10524	8.45467	8.66344	8.26791	7.85244	8.32081	7.97428	8.70832	7.51333	7.10632	8.32577	7.20665	7.07375	8.41957	7.90566	7.81999	7.52171	7.62175	7.34087	6.96306	7.37429	7.97635	8.02978	7.46939	8.27956	8.48419	8.16758	8.48785	8.60596	8.2881	8.47961	7.64834	7.62403	7.72	8.46175	8.31627	8.45446	7.30571	8.01172	7.55281	8.03282	7.94353	8.12843	8.14354	8.06544	7.51844	8.30862	8.35205	8.31446	8.05682	8.0523	8.06838	7.9453	8.10663
ENSG00000243871	RN7SL487P	3.77833	3.77833	3.77833	3.77833	3.77833	3.77833	3.77833	3.77833	3.77833	3.77833	3.77833	3.77833	3.77833	3.97165	3.77833	3.77833	3.77833	3.77833	3.77833	3.78011	3.78011	3.78011	3.78011	4.50607	3.78011	3.78011	3.78011	3.8456	3.8456	3.8456	3.8456	3.63687	3.63687	3.87104	4.00148	3.87206	3.87717	3.79029	3.79029	3.79029	3.79029	3.79029	3.79029	3.79029	3.54897	4.13176	3.99816	3.54897	3.82172	3.82172	3.82172	3.82172	3.82172	3.72146	3.72146	4.13071	3.72146	3.52511	4.18901	3.52511	3.98863	3.69408	3.69408	3.69408	4.18839	3.69408	3.69408	4.02527	3.69408	3.69408	4.14319	3.69408	3.69408	4.00559	3.77799	3.77799	4.14485	3.77799	3.77799	3.77799	3.8481	3.8481	3.8481	3.8481	3.8481	3.62204	3.62204	4.22832	3.99599	3.99563	3.62204	3.96643	3.62204	3.94607	3.79144	4.17365	3.79144	3.79144	3.79144	3.79144	4.04098	3.79144	3.62204	3.82925	3.82925	3.82925	3.82925	3.82925	3.82925	3.82925	3.8566	3.8566	3.8566	3.8566	3.8566	3.8566	3.8566	3.8566	3.8566
ENSG00000067369	TP53BP1	6.62356	7.54573	7.62653	7.90301	7.34359	7.89546	8.62889	8.58672	8.8871	8.60551	8.55517	8.7369	8.63873	8.77656	8.7052	8.93303	8.57445	8.55178	8.39265	7.79402	7.35026	6.95064	7.99579	8.97861	9.25051	8.74181	9.33551	8.12124	8.7664	8.83311	8.85163	7.12599	6.84905	9.10576	9.22598	9.80519	9.80791	7.40712	8.04252	9.08106	8.42088	8.13323	8.24369	10.4275	8.00568	7.67899	8.70922	9.08874	7.35675	8.24767	8.73364	9.06682	9.96945	7.59857	7.39867	9.19358	8.88768	7.85187	7.47266	9.14347	9.01461	7.41264	7.36666	7.8583	7.00525	6.98389	9.70933	9.91255	8.75531	8.02808	9.21992	9.00173	8.42485	10.0316	7.68601	8.91575	8.11478	7.31543	8.42319	8.05701	7.28529	6.56794	8.55514	8.54256	9.0279	7.47165	9.4789	9.5377	8.60044	8.28397	8.92403	8.77591	9.01162	9.0427	7.9332	8.30272	8.66995	9.04852	9.49614	10.0146	10.809	10.2869	9.49562	7.42552	6.77599	9.38874	9.2562	9.07085	9.18055	8.45402	8.18793	7.711	9.22024	8.89731	9.33184	9.13656	8.61011	8.70853	9.79244
ENSG00000166963	MAP1A	4.21492	4.21492	4.78196	4.21492	4.21492	4.21492	5.32897	4.90687	5.26556	4.83916	4.56937	4.4678	5.59631	7.58974	6.06242	5.79103	4.21492	4.21492	4.52532	4.78744	3.46315	3.95211	5.32295	4.50622	4.66284	4.25444	4.4057	5.69551	7.02026	6.57224	6.60185	3.90181	3.89528	4.67901	4.44063	7.57384	7.49846	5.00768	3.68003	4.71519	4.61764	4.71427	4.15881	11.9866	4.17301	4.20469	5.78949	6.20874	4.18864	4.18864	6.3479	6.11991	11.0912	3.81366	3.1733	8.54296	7.57188	4.64806	5.77898	4.64806	5.30082	4.76119	4.8267	5.01909	5.82281	5.22181	7.58422	5.43694	4.67667	4.29355	4.54909	3.91646	4.96322	11.5531	5.5251	6.16025	3.89695	5.07937	3.89695	4.93509	4.33719	4.33719	4.33719	5.01124	4.33719	3.15492	6.77247	7.81555	6.80398	6.774	6.45069	4.87253	6.63713	5.42855	6.26227	7.36723	5.85066	6.01365	8.26182	7.96397	8.23332	9.63767	9.28081	3.67883	3.47122	8.17266	8.25021	7.50824	7.56474	2.96926	6.87592	4.39292	5.60429	5.99342	7.73792	7.30158	5.87172	6.38125	8.69131
ENSG00000168781	PPIP5K1	6.39297	7.13109	6.96101	6.79913	6.41963	6.87392	6.98575	7.11288	6.95252	6.95192	7.00388	6.83603	6.91804	7.16835	7.16238	7.36869	6.62674	6.4997	6.63726	6.99673	6.94178	5.98827	6.79925	6.61924	7.06851	7.05831	6.8501	6.7063	6.69459	6.6368	6.64957	6.56714	6.46871	7.55717	7.56112	7.68309	7.88825	6.89003	6.52273	6.89053	8.03869	7.6328	6.6973	6.22856	6.712	7.22938	7.35341	7.24945	6.20998	7.3573	6.80245	7.95442	6.54342	6.53091	6.50192	6.77378	6.89358	6.85025	6.62538	7.32485	7.74378	6.36798	6.58155	6.73563	6.80483	7.47827	7.61521	7.67731	7.21261	7.3251	7.07578	7.378	7.42193	6.70516	7.57031	7.51724	7.29828	7.7125	7.83509	7.46797	6.40626	6.39108	8.07693	7.98278	7.87067	6.85138	6.42125	6.56035	6.39599	6.66024	7.42284	7.50013	7.6127	7.65825	6.93401	6.94833	7.28919	7.2936	6.48278	6.92703	6.75442	6.44627	6.49112	7.18748	6.78272	6.39061	6.37777	6.76453	6.66318	6.62187	6.33369	6.37623	7.59408	7.89386	6.73703	6.5079	6.52451	6.65446	7.05504
ENSG00000237289	CKMT1B	3.62374	3.62374	3.62374	3.62374	5.33877	3.62374	3.79022	3.87043	4.32007	3.98601	4.1821	4.52209	4.41581	4.41159	4.33808	4.44838	4.48394	4.35179	4.56549	4.58258	3.62337	3.62337	3.62337	3.62337	4.44994	3.62337	4.70751	3.88025	4.7446	4.56779	5.47409	3.91762	3.91762	4.71933	4.28224	5.12773	5.01907	3.0276	3.0276	5.81783	7.76914	7.12363	3.0276	3.0276	4.02055	3.42271	5.00007	4.91165	3.71274	3.71274	4.47176	5.59128	3.71274	3.54104	3.54104	5.19164	5.32166	4.33874	4.33874	4.33874	4.33874	3.86629	4.32704	3.86629	3.86629	3.86629	4.64861	4.73145	4.92964	5.43609	5.10345	4.83657	5.98899	4.30599	2.94544	5.20874	5.95481	6.36673	3.43008	3.68725	3.78527	3.78527	5.39778	6.30004	7.174	4.51196	5.04193	5.29094	5.15611	5.1555	5.10821	5.27495	5.12089	4.51196	4.10916	4.19347	5.90183	6.00397	4.17555	6.62746	6.44618	6.57459	4.51196	4.06399	4.06399	4.85304	4.64152	4.86768	4.59257	4.94151	3.95272	3.95272	5.02767	5.55322	3.95272	3.95272	5.02025	4.78425	7.62969
ENSG00000242866	STRC	3.87106	3.87106	3.87106	3.87106	3.87106	3.87106	4.03754	3.87106	3.87106	3.87106	3.87106	3.87106	4.22884	4.25684	3.87106	4.10266	4.55482	4.23797	4.36045	5.00372	4.02066	3.17472	3.90788	3.69073	3.76314	4.03361	3.17472	4.49557	4.08628	4.08628	4.08628	3.96487	4.35825	4.53536	4.77178	4.37134	4.55013	3.6869	4.56532	4.10564	4.35562	4.07155	3.6869	3.6869	3.69542	4.2782	4.93278	4.39622	3.24838	4.5749	4.35148	4.99438	3.24838	3.83259	4.49678	3.83259	4.37663	3.78482	4.44872	4.4881	4.58097	3.65442	3.65442	4.07985	4.14873	3.65442	4.35582	4.38866	4.24596	4.03151	4.64325	4.49854	3.65442	3.65442	4.5189	3.87567	3.87567	4.41623	4.21917	4.95437	3.84322	3.84322	3.84322	4.66512	4.84714	4.27923	4.2918	4.25805	4.50363	4.40537	3.76183	3.76183	4.06798	4.08586	3.87108	4.25329	4.49648	3.87108	3.87108	4.50168	4.12062	4.21646	3.76183	3.94378	3.94378	4.46397	4.23398	3.94378	4.62368	3.94378	4.60921	4.26733	3.98728	3.57294	3.57294	4.3305	4.93197	4.58466	3.57294
ENSG00000222398	RNU6-554P	3.74249	3.74249	3.74249	3.74249	3.74249	3.74249	3.74249	3.74249	3.74249	3.74249	3.74249	3.74249	3.74249	3.74249	3.74249	3.74249	3.74249	3.74249	3.74249	3.74263	3.74263	3.74263	3.74263	3.74263	3.74263	3.74263	3.74263	3.74184	3.74184	3.74184	3.74184	3.7426	3.7426	3.7426	3.7426	3.7426	3.7426	3.74216	3.74216	3.74216	3.74216	3.74216	3.74216	3.74216	3.74261	3.74261	3.74261	3.74261	3.74242	3.74242	3.74242	3.74242	3.74242	3.74211	3.74211	3.74211	3.74211	3.74261	3.74261	3.74261	3.74261	3.74169	3.74169	3.74169	3.74169	3.74169	3.74169	3.74169	3.74169	3.74169	3.74169	3.74169	3.74169	3.74169	3.73991	3.73991	3.73991	3.73991	3.73991	3.73991	3.74161	3.74161	3.74161	3.74161	3.74161	3.74185	3.74185	3.74185	3.74185	3.74185	3.74185	3.74185	3.74185	3.74185	3.73124	3.73124	3.73124	3.73124	3.73124	3.73124	3.98078	3.73124	3.74185	3.74197	3.74197	3.74197	3.74197	3.74197	3.74197	3.74197	3.74822	3.74822	3.74822	3.74822	3.74822	3.74822	3.74822	3.74822	3.74822
ENSG00000284772	NA	3.74175	3.74175	3.74175	3.74175	3.74175	3.74175	3.74175	3.74175	3.74175	3.74175	3.74175	3.74175	3.74175	3.74175	3.74175	3.74175	3.74175	3.74175	3.74175	3.74175	3.74175	3.74175	3.74175	3.74175	3.74175	3.74175	3.74175	3.74175	3.74175	3.74175	3.74175	3.74175	3.74175	3.74175	3.74175	3.74175	3.74175	3.74175	3.74175	3.74175	3.74175	3.74175	3.74175	3.74175	3.74175	3.74175	3.74175	3.74175	3.74175	3.74175	3.74175	3.74175	3.74175	3.74175	3.74175	3.74175	3.74175	3.74175	3.74175	3.74175	3.74175	3.74175	3.74175	3.74175	3.74175	3.74175	3.74175	3.74175	3.74175	3.74175	3.74175	3.74175	3.74175	3.74175	3.74175	3.74175	3.74175	3.74175	3.74175	3.74175	3.74175	3.74175	3.74175	3.74175	3.74175	3.74175	3.74175	3.74175	3.74175	3.74175	3.74175	3.74175	3.74175	3.74175	3.74175	3.74175	3.74175	3.74175	3.74175	3.74175	3.74175	3.74175	3.74175	3.74175	3.74175	3.74175	3.74175	3.74175	3.74175	3.74175	3.74175	3.74175	3.74175	3.74175	3.74175	3.74175	3.74175	3.74175	3.74175
ENSG00000166762	CATSPER2	4.33626	4.89596	4.9033	5.88479	5.38268	5.7127	5.5771	5.46569	5.3869	5.40156	5.3512	4.89887	5.26894	5.81799	5.80313	5.95385	4.71321	5.09339	5.08946	5.21616	5.10289	5.66454	4.99011	6.13145	6.79076	6.36926	6.05964	4.6758	5.9366	6.0153	5.085	4.8054	5.26829	4.98898	5.18711	4.78351	5.1851	5.3808	5.6065	5.38675	5.7731	5.51211	4.32583	4.91197	5.34831	5.46405	4.76683	4.77343	5.03018	6.42381	5.5916	4.85493	3.70029	4.78955	5.81143	5.41023	5.45517	5.045	5.45154	5.06116	4.79492	5.3159	5.09222	5.7962	5.84173	5.70474	5.48677	5.70063	6.06939	5.46423	5.674	5.43768	4.63409	5.21801	6.06669	7.55497	3.80609	4.63294	5.71623	5.1299	5.7663	3.59269	4.48585	5.49291	5.49944	5.29132	5.48916	5.60056	5.00063	5.5914	5.03407	5.12653	6.40404	6.28186	6.06635	5.70474	5.6093	5.3219	5.30998	5.11435	5.25207	5.38417	4.59395	4.36892	6.19787	5.35133	5.2733	5.49171	5.36673	5.24644	5.61461	4.80692	5.20479	5.76164	5.82059	5.45743	5.47078	5.73813	4.87827
ENSG00000206991	RNU6-610P	3.76146	3.76146	3.76146	3.76146	3.76146	3.76146	3.76146	3.76146	3.76146	3.76146	3.76146	3.76146	3.76146	3.76146	4.216	3.99305	3.76146	4.12837	3.76146	3.7904	3.7904	3.7904	3.7904	3.7904	3.7904	3.7904	3.7904	3.76909	3.76909	3.76909	3.76909	3.63386	4.02724	3.63386	3.99848	4.15747	3.87416	3.82527	3.82527	3.82527	3.82527	3.82527	3.82527	3.82527	3.6743	3.6743	3.6743	4.43005	3.63338	4.04617	3.63338	3.92982	3.82336	3.77619	3.77619	3.77619	3.77619	3.86324	3.86324	3.86324	3.86324	3.6995	3.6995	3.6995	3.6995	3.6995	4.19789	3.6995	3.6995	3.6995	4.14862	4.0482	3.6995	3.6995	3.73276	3.73276	3.73276	3.73276	3.73276	4.03838	3.76879	3.76879	3.76879	3.76879	3.76879	3.77477	3.77477	3.77477	3.77477	3.77477	3.77477	3.77477	3.77477	4.0988	3.69117	3.69117	3.69117	4.00345	3.69117	3.69117	3.69117	3.69117	3.77477	3.77923	3.77923	3.77923	3.77923	3.77923	3.77923	3.77923	4.30131	3.69456	3.69456	3.69456	3.69456	3.69456	3.69456	3.69456	3.69456
ENSG00000275601	NA	3.49371	4.65673	3.49371	3.49371	4.10658	3.85012	3.93272	3.7404	3.49371	3.85598	3.99374	3.74659	4.05726	3.87949	4.13392	3.82088	3.80178	3.96655	3.80411	3.88382	3.88382	3.88382	3.88382	3.88382	3.88382	3.88382	4.37773	3.97437	3.97437	3.97437	4.44634	3.30716	3.86179	4.14074	4.25715	4.43193	4.5627	4.33571	3.79948	4.04181	3.79948	4.07188	3.79948	4.06305	3.59737	4.41614	4.14642	4.00462	4.1943	4.0838	3.94354	4.16028	3.83056	3.78218	3.78218	4.35903	4.16801	4.04114	4.04114	4.04114	4.04114	4.09447	3.60216	3.60216	3.60216	4.10991	4.52346	4.4048	4.08627	4.13395	4.05127	4.29459	3.60216	4.04186	3.80894	3.80894	3.80894	4.56906	4.29359	4.33634	3.87277	3.87277	3.87277	3.87277	4.87669	3.81163	4.18743	4.16338	3.81163	4.18523	3.81163	4.15603	4.71691	4.37055	3.65952	4.31773	4.42256	4.58238	4.11136	3.65952	4.01198	3.65952	3.81163	3.7541	3.7541	4.2743	4.0443	4.4358	4.18648	3.7541	3.97764	3.97764	4.69048	3.97764	3.97764	3.97764	3.97764	3.97764	4.44424
ENSG00000224677	NA	4.33832	3.51838	4.08542	3.51838	3.87398	3.87478	3.75368	3.86683	3.80495	3.77488	3.95195	3.51838	3.77169	3.99016	3.74635	3.91865	3.82645	3.94167	4.00776	3.03421	4.6626	4.81008	3.03421	3.76017	3.75244	4.23216	3.03421	3.92954	3.92954	3.92954	3.92954	3.85586	4.12005	3.86719	3.53532	3.78891	3.64965	3.88722	3.88722	3.88722	4.16225	3.88722	3.88722	3.88722	3.53566	3.94915	3.98485	3.82411	3.88952	3.88952	3.88952	3.88952	3.88952	3.91479	3.91479	3.91479	3.91479	3.65747	4.32137	3.65747	3.65747	3.76401	3.76401	3.76401	3.76401	4.47847	3.76401	4.42213	4.10712	3.76401	3.76401	4.25596	3.76401	4.20371	4.07645	4.07645	4.07645	4.07645	4.07645	4.07645	3.95697	3.95697	3.95697	3.95697	3.95697	3.77912	4.3091	4.27535	3.77912	3.77912	3.77912	3.77912	4.08528	4.10315	4.34533	3.89067	3.89067	3.89067	3.89067	3.89067	4.24314	3.89067	3.77912	3.91984	3.91984	3.91984	3.91984	3.91984	3.91984	3.91984	3.94342	3.94342	3.94342	3.94342	3.94342	3.94342	3.94342	3.94342	3.94342
ENSG00000249839	NA	3.63598	3.63598	3.63598	4.28019	3.99158	3.63598	4.39066	3.88267	3.92255	3.89248	3.63598	3.63598	3.99375	4.62195	3.95804	4.42907	3.63598	3.84819	4.07411	3.65978	3.65978	3.65978	4.39293	3.65978	3.65978	4.51866	4.50721	3.79131	3.79131	3.79131	3.79131	3.70116	3.70116	4.27165	4.06578	4.5383	4.33261	3.70801	3.70801	4.12675	4.09639	3.9804	3.70801	3.97158	3.64634	3.64634	4.63534	4.22039	3.94194	3.94194	3.94194	3.94194	3.94194	4.08736	3.71563	3.71563	3.71563	4.0371	4.0371	4.0371	4.0371	3.57138	4.03213	4.17089	3.57138	3.57138	3.92467	4.30563	4.16292	3.94847	3.88959	4.06333	3.57138	3.57138	3.69677	3.69677	3.69677	3.69677	3.69677	4.22417	3.7882	3.7882	3.7882	3.7882	3.7882	3.8352	3.8352	3.8352	3.8352	3.8352	3.8352	3.8352	4.26737	3.8352	3.67325	3.67325	3.67325	3.67325	4.1251	3.67325	4.1044	3.67325	3.8352	3.79346	3.79346	3.79346	3.79346	3.79346	3.79346	3.79346	4.52443	3.67245	4.25643	3.67245	3.67245	3.67245	3.67245	3.67245	3.67245
ENSG00000223572	CKMT1A	3.74354	3.74354	3.74354	3.74354	5.07636	3.74354	4.11497	3.99023	4.79418	4.18665	4.44723	4.24738	4.24823	4.94711	4.13758	4.56817	4.05161	4.04339	4.05394	3.7366	3.7366	3.7366	4.46975	5.22588	5.01885	4.59548	5.68974	3.694	4.36745	4.38154	5.80966	4.15252	3.75448	4.48787	4.5614	4.87925	5.03019	2.85648	2.85648	5.5661	7.65022	6.91883	3.4085	2.85648	4.0045	3.40666	4.81187	5.12972	3.75838	3.75838	4.93914	4.88004	3.75838	3.66967	3.66967	5.14141	4.9142	4.16236	4.16236	4.86565	4.16236	4.20432	4.36089	4.31151	4.40774	3.71201	3.71201	4.68899	4.77536	5.35479	4.94916	5.36742	5.05763	4.02352	4.28982	3.6466	6.18097	6.79176	4.40765	4.90536	3.9361	3.9361	5.69582	6.16134	7.52087	5.30569	4.94871	4.77048	5.32245	4.41874	4.41874	4.41874	5.45863	5.13736	3.86595	4.33442	5.90707	5.55114	3.86314	6.08615	5.9516	5.96229	4.41874	4.23226	4.23226	4.83187	4.23226	4.66579	4.66464	4.23226	3.7288	3.7288	5.3113	5.41685	4.6757	3.7288	4.79634	4.56034	6.62768
ENSG00000166763	NA	4.27473	4.27473	4.27473	4.27473	4.27473	4.27473	4.27473	4.27473	4.27473	4.27473	4.27473	4.27473	4.27473	4.46805	4.27473	4.27473	4.27473	4.27473	4.27473	4.4422	4.4422	4.4422	4.4422	4.4422	4.4422	4.4422	4.4422	4.17222	4.17222	4.17222	4.17222	4.55332	4.15529	4.48609	4.41345	4.15529	4.15529	4.72684	4.17146	4.20096	4.42627	4.27319	3.61081	3.61081	4.37586	4.48475	4.5089	4.03206	4.79022	4.82252	4.43357	4.18778	2.71016	4.14429	4.61599	4.14429	4.14429	4.58373	4.42947	4.6228	3.76557	4.34965	4.97509	4.34686	4.5899	4.37564	4.11382	4.16303	4.61778	3.882	4.39269	3.50491	3.50491	3.81643	4.72477	3.62802	4.14547	4.16858	3.62802	4.42785	5.05283	4.00909	4.00909	4.00909	4.00909	4.40739	3.67948	3.67948	4.20687	4.05308	4.36638	4.27321	3.98564	4.32354	4.00744	4.54716	3.99672	3.55278	4.00462	4.47956	4.33332	4.51411	4.19641	4.69261	3.69875	4.21895	4.40377	4.13228	4.30798	3.69875	4.6507	4.96661	4.43485	3.61444	4.28989	3.61444	4.49248	4.20643	3.61444
ENSG00000201136	RNU6-353P	3.77044	3.77044	3.77044	3.77044	3.77044	3.77044	3.77044	3.77044	4.05701	3.77044	3.77044	3.77044	3.77044	3.77044	3.77044	3.77044	3.77044	3.77044	3.77044	3.77888	3.77888	3.77888	3.77888	3.77888	3.77888	3.77888	3.77888	3.78347	3.78347	3.78347	3.78347	3.83153	3.83153	3.83153	3.83153	3.83153	3.83153	3.76586	3.76586	4.00819	4.0409	3.76586	3.76586	3.76586	3.3552	3.93798	4.12713	3.85315	3.77231	3.77231	3.77231	4.06875	3.77231	3.78194	3.78194	3.78194	3.78194	4.25513	3.67278	3.67278	3.67278	3.66552	3.66552	3.66552	3.66552	3.66552	4.16391	4.23669	4.00864	4.31503	4.11464	3.66552	3.66552	3.66552	3.79743	3.79743	3.79743	3.79743	3.79743	3.79743	3.78583	3.78583	3.78583	3.78583	3.78583	3.84211	3.84211	3.84211	3.84211	3.84211	3.84211	3.84211	3.84211	3.84211	4.09604	4.02358	3.64138	3.64138	3.64138	4.0421	3.89092	3.98676	3.84211	3.77876	3.77876	3.77876	3.77876	3.77876	3.77876	3.77876	3.84452	3.84452	3.84452	3.84452	3.84452	3.84452	3.84452	3.84452	3.84452
ENSG00000205771	NA	4.88149	4.88149	5.34546	4.88149	4.88149	4.88149	4.88149	4.88149	4.88149	4.88149	4.88149	4.88149	4.88149	5.07481	4.88149	4.88149	5.18956	5.2484	4.88149	5.7527	4.79348	4.79348	4.79348	4.79348	5.3819	5.99144	5.2874	4.68937	4.68937	4.68937	4.68937	4.60498	5.1596	4.83914	4.60498	4.60498	5.19024	5.13411	5.11503	4.36275	5.32438	4.92507	4.85749	4.22164	5.00009	5.26623	4.45619	4.81273	5.36013	5.01762	4.45057	4.5698	4.38172	5.12612	4.94627	4.56331	4.58034	4.26335	5.74094	5.39057	4.14039	4.93708	5.0525	4.87958	4.5896	4.93532	4.60107	4.66707	5.05226	5.21941	5.02865	4.85692	4.95579	4.46495	5.52972	4.92267	4.5946	4.99616	5.0754	4.65854	4.0381	5.76599	4.8146	5.18573	5.04202	5.19654	5.05654	4.71601	4.35564	4.79657	4.65583	4.2762	4.81362	4.83706	5.49743	4.88127	4.04023	4.28925	4.59096	4.286	4.51552	4.1917	4.39477	5.43494	5.20095	4.27741	4.74417	4.70585	4.34721	4.61253	4.93348	5.34943	4.49478	4.58424	4.64638	4.55614	4.37447	4.78611	4.15349
ENSG00000206589	RNU6-354P	3.78887	3.78887	3.78887	3.78887	3.78887	3.78887	3.78887	3.78887	3.78887	3.78887	3.78887	3.78887	3.78887	3.78887	3.78887	3.78887	3.78887	3.78887	3.78887	3.777	3.777	3.777	3.777	3.777	3.777	3.777	3.777	3.78953	3.78953	3.78953	3.78953	3.76361	3.76361	3.99778	4.02178	3.76361	3.76361	3.75964	3.75964	3.75964	3.75964	3.75964	3.75964	3.75964	3.60064	4.01413	3.60064	4.0986	3.78525	3.78525	3.78525	3.78525	3.78525	3.78535	3.78535	3.78535	3.78535	3.71262	3.71262	3.71262	4.17614	3.62017	4.26905	3.62017	3.62017	3.62017	3.97345	3.62017	3.62017	3.62017	3.93838	3.62017	3.95772	3.62017	3.70873	3.70873	3.70873	3.70873	3.70873	3.70873	3.7514	3.7514	3.7514	3.7514	3.7514	3.76422	3.76422	3.76422	3.76422	3.76422	3.76422	3.76422	3.76422	3.76422	3.75787	3.75787	3.75787	3.75787	3.75787	3.75787	3.75787	3.75787	3.76422	3.79163	3.79163	3.79163	3.79163	3.79163	3.79163	3.79163	3.71144	3.71144	3.71144	3.71144	3.71144	3.71144	3.71144	4.30343	3.71144
ENSG00000167004	PDIA3	13.2737	14.1049	13.0091	12.5852	12.1368	11.6054	10.5529	11.2317	11.6104	11.7561	11.9315	11.6524	11.5031	11.2037	11.0028	11.2326	11.7942	11.8701	11.8669	12.2875	13.3431	12.3135	12.4957	13.1952	13.4776	13.3339	13.6841	12.4687	12.206	12.2082	11.1271	12.7003	12.6625	12.487	12.4873	12.3648	12.311	11.9484	12.0753	11.8706	12.3757	11.8425	13.0918	12.8739	12.3621	12.4495	12.3941	12.9107	13.8314	13.4898	9.43674	13.156	12.0106	12.5261	11.7082	12.1723	12.4133	13.4561	12.7367	12.1868	11.7368	11.8429	13.5187	11.6072	11.9288	11.7402	12.2246	12.3485	11.4146	11.753	11.5185	12.1245	12.1206	12.9504	12.5211	11.0028	11.7677	11.8972	11.3413	11.1214	12.5753	12.4043	11.9769	12.2019	11.9193	13.584	10.882	10.8004	11.5764	11.6942	12.4605	12.2401	12.2188	12.077	11.0162	11.3921	12.263	12.4984	11.5351	11.3434	11.0706	12.4197	12.9302	12.3659	12.8639	11.6825	11.753	11.7573	11.7633	12.4297	11.1759	12.6196	11.959	12.0294	11.8304	11.7621	12.0737	12.0024	11.7416
ENSG00000128886	ELL3	3.4747	4.0344	4.04174	3.4747	4.62627	3.4747	4.83692	5.00293	4.77644	4.54	4.57177	5.26853	5.04045	4.01867	4.49885	4.44019	4.54149	4.53382	4.58944	3.26848	3.26848	4.67607	4.51309	3.99444	4.66468	4.46643	4.95954	3.84064	3.84064	4.24009	4.31262	3.37018	4.31952	4.02752	3.81615	4.03036	4.31547	3.4134	3.81108	3.83214	4.88273	4.86965	4.23533	3.78563	3.88822	3.88822	4.20648	3.88822	3.68923	4.10202	4.00207	4.10773	3.9577	4.17105	3.64679	4.05603	4.19083	4.40455	3.8222	3.8222	3.8222	4.00119	4.00119	4.6007	4.00119	4.50894	4.00119	4.65931	4.00119	4.00119	4.00119	4.00119	4.00119	4.00119	4.20766	4.20766	4.20766	4.20766	4.20766	4.81554	3.95082	3.95082	3.95082	4.62487	3.95082	4.09846	4.11102	4.18733	4.10844	3.95464	4.34726	4.06695	4.32415	4.36668	4.20929	4.13684	4.19857	4.06691	4.01621	4.24463	4.00417	4.24192	3.58105	3.8777	3.8777	4.17912	4.16791	3.8777	4.18401	4.50291	4.08109	4.08109	4.08109	4.08109	4.08109	4.08109	4.08109	4.08109	4.08109
ENSG00000262560	NA	3.74175	3.74175	3.74175	3.74175	3.74175	3.74175	3.74175	3.74175	3.74175	3.74175	3.74175	3.74175	3.74175	3.74175	3.74175	3.74175	3.74175	3.74175	3.74175	3.74175	3.74175	3.74175	3.74175	3.74175	3.74175	3.74175	3.74175	3.74175	3.74175	3.74175	3.74175	3.74175	3.74175	3.74175	3.74175	3.74175	3.74175	3.74175	3.74175	3.74175	3.74175	3.74175	3.74175	3.74175	3.74175	3.74175	3.74175	3.74175	3.74175	3.74175	3.74175	3.74175	3.74175	3.74175	3.74175	3.74175	3.74175	3.74175	3.74175	3.74175	3.74175	3.74175	3.74175	3.74175	3.74175	3.74175	3.74175	3.74175	3.74175	3.74175	3.74175	3.74175	3.74175	3.74175	3.74175	3.74175	3.74175	3.74175	3.74175	3.74175	3.74175	3.74175	3.74175	3.74175	3.74175	3.74175	3.74175	3.74175	3.74175	3.74175	3.74175	3.74175	3.74175	3.74175	3.74175	3.74175	3.74175	3.74175	3.74175	3.74175	3.74175	3.74175	3.74175	3.74175	3.74175	3.74175	3.74175	3.74175	3.74175	3.74175	3.74175	3.74175	3.74175	3.74175	3.74175	3.74175	3.74175	3.74175	3.74175
ENSG00000140264	SERF2	11.9899	11.6346	11.4018	11.5167	11.5818	10.8182	10.6255	11.0616	10.8336	11.0013	10.8886	10.6013	10.8985	9.69019	9.94204	9.85709	9.40636	9.70378	9.75393	11.4141	11.1571	11.4036	11.0916	9.70329	9.46634	9.60092	9.20594	11.9113	11.1438	11.2292	10.7693	11.7514	11.7154	10.9043	10.7731	11.2419	11.2321	11.2907	10.3067	10.4834	11.5123	11.0219	10.2063	11.0295	11.2767	11.1051	11.4927	11.2012	10.9215	11.2745	11.5735	11.5309	10.2866	11.062	11.1362	11.3607	11.499	10.9125	11.098	11.6526	11.4127	10.7073	10.7763	10.2732	11.6833	11.9121	10.8486	10.7219	10.5896	11.5178	10.7571	11.496	10.5342	11.1114	11.6696	11.2973	11.4174	11.9619	11.538	11.7852	11.0212	11.4986	11.7841	11.4218	11.8963	11.6814	11.2911	10.6225	11.9363	12.4995	10.5569	10.3303	10.4046	10.4279	10.8214	10.9163	11.6792	11.8309	11.1232	9.70024	10.2954	9.92733	10.6408	11.6241	12.2333	10.6534	10.7335	10.8034	10.7935	10.8106	11.0291	11.1817	11.0793	10.9532	11.097	10.9301	11.7368	11.5145	10.0967
ENSG00000221792	MIR1282	3.78099	3.78099	3.78099	3.78099	3.78099	3.78099	3.78099	3.78099	3.78099	3.78099	3.78099	3.78099	3.78099	3.78099	3.78099	3.78099	3.78099	3.78099	3.78099	3.81921	3.81921	3.81921	3.81921	3.81921	3.81921	3.81921	3.81921	3.85311	3.85311	3.85311	3.85311	3.86489	3.86489	3.86489	3.86489	3.86489	3.86489	3.79616	3.79616	3.79616	3.79616	3.79616	3.79616	3.79616	3.85347	3.85347	3.85347	3.85347	3.45778	3.87057	3.77062	4.11608	3.88136	4.02415	3.65243	3.65243	4.03826	3.85347	3.85347	3.85347	3.85347	3.77939	3.77939	3.77939	3.77939	3.77939	3.77939	3.77939	3.77939	3.77939	3.77939	3.77939	3.77939	3.77939	3.62349	3.62349	3.99036	4.16405	3.96699	4.36531	3.91596	3.91596	3.91596	3.91596	3.91596	3.83097	3.83097	3.83097	3.83097	3.83097	3.83097	3.83097	3.83097	3.83097	3.79541	3.79541	3.79541	3.79541	3.79541	3.79541	3.79541	3.79541	3.83097	3.81299	4.29824	3.61017	4.01377	3.83873	3.91798	3.30875	3.68248	3.68248	3.68248	3.68248	3.68248	3.68248	4.30806	4.27447	3.68248
ENSG00000184716	SERINC4	3.84604	3.84604	3.84604	3.84604	3.84604	3.84604	3.84604	3.84604	3.84604	3.84604	3.84604	3.84604	3.84604	3.84604	3.84604	3.84604	3.84604	3.84604	3.84604	3.87083	3.87083	3.87083	3.87083	3.87083	3.87083	3.87083	3.87083	3.87966	3.87966	3.87966	3.87966	3.87716	3.87716	3.87716	3.87716	3.87716	3.87716	3.86672	3.86672	3.86672	3.86672	3.86672	3.86672	3.86672	3.87558	3.87558	3.87558	3.87558	4.03606	3.19207	4.84534	3.91198	3.61565	3.86929	3.70063	3.63817	4.29879	3.87558	3.87558	3.87558	3.87558	3.94344	3.94344	3.94344	3.94344	3.94344	3.94344	3.94344	3.94344	3.94344	3.94344	3.94344	3.94344	3.94344	4.92583	3.53061	3.53061	4.07116	3.53061	3.96202	3.70386	3.70386	4.15575	4.3779	3.70386	3.88308	3.88308	3.88308	3.88308	3.88308	3.88308	3.88308	3.88308	3.88308	3.96291	3.96291	3.96291	3.96291	3.96291	3.96291	3.96291	3.96291	3.88308	4.29534	4.2915	3.85602	3.72072	3.73765	3.73683	3.43052	3.901	3.901	4.31534	3.901	3.901	3.901	3.901	3.901	3.901
ENSG00000242028	HYPK	5.22628	4.64265	5.20969	5.69627	5.25551	4.99905	5.46434	5.13425	5.21301	5.40428	5.34634	5.20525	5.2062	5.71237	5.4547	5.40275	5.68878	5.68205	5.53506	5.70137	5.4433	4.73249	5.51555	5.05446	5.07048	5.3612	5.07932	5.77392	5.06963	5.06963	5.47883	5.53777	5.38322	5.11019	5.08453	5.09164	5.1831	5.75618	5.97287	5.07474	5.32114	5.24712	4.88693	4.5851	5.07666	4.72388	5.8203	5.42256	5.53388	5.72417	5.55363	4.83147	4.56932	5.40441	5.37519	5.29601	5.31663	5.60737	5.41812	4.97977	5.03813	5.44766	5.38058	5.09859	5.06265	4.36692	5.46052	6.15666	5.26241	5.11485	5.40209	5.99205	4.94896	5.38109	5.73968	5.39904	3.5026	4.69055	5.80067	5.47058	4.96218	5.11909	2.78857	4.86154	6.17731	4.907	6.09366	5.1784	5.30129	5.29986	5.22144	5.54855	5.1932	5.40207	5.7408	5.83601	4.61695	4.93069	5.55434	5.17752	4.95355	4.93815	4.80372	5.55292	5.81804	5.43383	5.29041	5.24014	5.08412	4.95078	5.26928	5.2247	4.94294	5.09692	5.67919	5.98902	5.42369	5.61261	4.84355
ENSG00000140259	MFAP1	7.36215	7.46944	7.96782	8.08822	7.84234	8.11366	8.32393	8.39304	8.53708	8.54973	8.67777	8.7214	8.5251	8.19202	8.01091	7.91646	8.53548	8.58889	8.60347	8.19719	8.01498	7.89549	7.24525	8.70125	8.32091	8.35752	8.75932	7.77758	8.58094	8.58028	8.48904	7.70905	7.94391	8.43268	8.46783	8.49927	8.51945	8.12021	7.9616	8.20799	8.58555	8.21134	8.40392	8.55061	7.8271	7.7366	8.25998	8.80064	8.51937	7.42155	7.22325	8.38378	9.54344	8.16365	7.88986	8.35376	8.32893	7.94033	7.78219	8.50305	8.39875	7.90964	7.51379	7.80166	7.4627	7.6316	8.82493	8.73913	8.25564	7.8718	8.48645	8.39414	8.42833	8.54641	8.2584	6.67092	9.60084	9.15506	9.3744	8.25614	7.61019	8.16615	9.31251	9.48658	9.08505	8.0957	8.44062	8.59086	8.28606	8.43908	8.76216	8.67727	8.46952	8.44202	7.54939	8.34655	8.46398	8.38002	8.69864	8.96128	9.12788	8.17916	8.00188	8.09406	7.35183	8.7001	8.53817	8.53205	8.56961	8.52416	7.54501	7.58384	8.28969	8.25897	8.51403	8.06142	8.96618	9.08372	8.82802
ENSG00000092470	WDR76	4.03999	5.19019	6.84301	5.08616	4.91637	6.43529	4.82629	4.75533	5.51722	5.84931	6.16228	6.09757	5.40837	5.24777	4.8955	5.41987	6.4201	6.36666	6.40189	5.00963	5.88182	5.28228	5.09963	7.13008	7.27551	7.69155	7.42077	4.31847	5.99385	5.9806	5.72442	4.88582	4.44848	6.80903	6.69541	4.93072	4.97702	5.64137	5.62198	7.25202	6.33188	6.78903	6.52315	8.17715	5.29949	5.62133	5.46331	5.30744	5.1623	4.79272	7.65826	5.09056	8.76223	4.51143	4.74369	6.18574	6.32849	5.7003	5.51772	5.6033	4.87026	6.21182	6.17266	6.75317	5.76889	5.79962	7.28298	7.8918	5.98877	5.94923	6.48669	6.27053	7.38694	7.7861	6.08049	5.75117	5.45026	4.81174	6.84396	6.74044	4.61711	5.87321	5.70276	5.43902	4.61711	3.92155	5.60812	5.75258	5.04308	4.03098	8.40699	8.77431	8.08351	8.25702	5.81309	8.8335	4.48765	5.87274	5.1576	8.57934	8.53174	7.57105	5.95344	5.18708	4.94203	5.7735	5.31236	5.7607	6.04237	6.4805	6.10484	5.67228	7.03657	7.09018	6.15034	6.32209	4.78864	5.01078	8.215
ENSG00000200391	NA	3.74568	3.74568	3.74568	3.74568	3.74568	3.74568	3.74568	3.74568	3.74568	3.74568	3.74568	3.74568	3.74568	3.74568	3.74568	3.74568	3.74568	3.74568	3.74568	3.74485	3.74485	3.74485	3.74485	3.74485	3.74485	3.74485	4.23877	3.65609	4.04725	3.65609	3.65609	3.74515	3.74515	3.74515	3.74515	3.74515	3.74515	3.74747	3.74747	3.74747	3.74747	3.74747	3.74747	3.74747	3.74507	3.74507	3.74507	3.74507	3.74676	3.74676	3.74676	3.74676	3.74676	3.75087	3.75087	3.75087	3.75087	3.74507	3.74507	3.74507	3.74507	3.74742	3.74742	3.74742	3.74742	3.74742	3.74742	3.74742	3.74742	3.74742	3.74742	3.74742	3.74742	3.74742	3.74474	3.74474	3.74474	3.74474	3.74474	3.74474	3.74481	3.74481	3.74481	3.74481	3.74481	3.75167	3.75167	3.75167	3.75167	3.75167	3.75167	3.75167	3.75167	3.75167	3.73918	3.73918	3.73918	3.73918	3.73918	3.73918	3.73918	4.08456	3.75167	3.75209	3.75209	3.75209	3.75209	3.75209	3.75209	3.75209	3.76102	3.76102	3.76102	3.76102	3.76102	3.76102	3.76102	3.76102	3.76102
ENSG00000171877	FRMD5	3.8468	3.8468	3.8468	3.8468	3.8468	3.8468	3.8468	3.8468	4.69563	4.1033	3.8468	4.20397	4.97975	5.60219	5.02164	5.25634	5.84402	5.65044	5.83929	4.57124	4.1696	2.74224	4.16591	4.90981	5.63589	5.61782	4.98966	3.80177	5.66927	5.60405	5.55781	3.41962	3.02158	5.80776	5.96903	6.86378	6.79655	4.33009	3.79386	6.72162	4.60932	4.06625	6.21894	6.06858	3.50912	3.9226	6.34447	6.07521	4.56024	4.56024	4.87308	6.4207	6.10911	3.61633	3.61633	5.90117	5.83777	4.67194	5.33585	5.17168	4.67194	3.95668	4.41742	4.55619	3.95668	3.95668	6.74698	7.18266	5.11657	4.48847	5.36167	4.30538	4.43297	7.08082	3.97346	3.97346	7.19133	7.09496	3.97346	5.12826	3.94255	3.94255	7.25166	6.76683	7.25942	3.14634	4.74815	5.13099	5.37657	5.33053	5.83908	6.04888	5.93674	5.85974	4.15854	5.00355	5.84386	5.83295	5.96338	8.09304	7.65282	6.97427	6.43146	3.45271	3.45271	5.56002	5.52234	5.9374	5.94406	5.89648	3.6738	3.6738	6.97705	6.79421	5.48123	5.43869	5.82734	4.96348	7.32663
ENSG00000227973	NA	4.78763	4.24125	4.23499	4.70868	4.32451	4.37143	3.94647	4.15747	4.58149	3.64881	3.96992	3.82933	4.15838	3.86608	3.71844	3.83833	3.8557	3.83535	3.69551	4.308	4.308	4.308	4.308	5.03395	5.02622	4.308	5.39213	5.09385	3.77728	3.79515	4.02221	4.07694	4.47319	4.56319	4.63189	4.23671	4.28278	4.19127	4.19127	4.43359	4.46631	4.19127	4.19127	4.19127	4.04261	4.45609	4.4918	4.44985	4.0856	4.41115	4.46691	4.18353	4.2729	4.01865	4.01865	4.42789	4.40448	3.9533	4.6172	4.45303	4.41682	4.23497	4.20341	4.16809	4.43839	4.25042	4.09595	4.21002	4.3342	4.57661	4.29162	4.23461	4.49076	4.18236	4.40412	4.40412	4.40412	4.40412	5.65306	4.83554	4.79538	3.75164	4.20354	4.42569	4.75556	4.49892	4.35731	4.33326	3.98151	3.98151	4.46949	4.32591	4.41368	3.98151	4.35114	4.27869	3.89648	4.20876	3.89648	4.2972	4.24895	3.89648	3.98151	4.22459	4.70984	3.72035	4.22133	4.25033	3.72035	4.34556	3.67619	4.37058	4.09053	4.26738	4.35165	4.43375	3.67619	5.08039	3.67619
ENSG00000185607	NA	3.82032	4.21732	3.82032	3.82032	4.17592	3.82032	3.82032	3.82032	3.82032	3.82032	3.82032	3.82032	3.82032	3.82032	3.82032	3.82032	3.82032	3.82032	3.82032	4.42903	3.46981	3.46981	4.20297	4.19577	4.05823	4.3287	4.16498	3.72712	4.09317	4.20004	4.40382	3.93779	3.93314	4.00657	3.90437	3.872	4.21405	3.79123	3.79123	4.03356	4.06627	3.79123	3.79123	3.79123	4.15041	3.72617	3.72617	4.22412	4.00832	4.02622	3.62884	4.09229	3.94162	4.03357	3.66184	4.23869	4.20588	3.84084	3.84084	3.84084	4.30436	3.76757	3.76757	3.76757	3.76757	3.76757	4.26595	4.09876	3.76757	3.76757	3.76757	3.76757	4.24386	4.07908	4.03163	4.03163	4.3985	4.79175	4.03163	4.03163	3.7774	3.7774	4.2293	4.25617	5.87743	3.75722	4.28719	4.3635	4.2846	4.2841	3.75722	3.75722	3.75722	3.75722	3.98223	3.98223	3.98223	3.98223	4.35166	4.47223	4.23177	3.98223	3.75722	4.06002	4.06002	4.06002	4.06002	4.06002	4.06002	4.06002	4.00812	4.00812	4.00812	4.00812	4.00812	4.00812	4.00812	4.60012	4.00812
ENSG00000224055	GAPDHP55	3.74887	3.74887	3.74887	3.74887	3.74887	3.74887	3.74887	3.74887	3.74887	3.74887	3.74887	3.74887	3.74887	3.74887	3.74887	3.74887	3.74887	3.74887	3.74887	3.74626	3.74626	3.74626	3.74626	3.74626	4.33468	3.74626	3.74626	3.53281	3.92397	4.09593	3.53281	3.70986	3.70986	4.04066	3.70986	3.70986	3.70986	3.7549	3.7549	3.7549	3.7549	3.7549	3.7549	3.7549	3.76031	3.76031	3.76031	3.76031	3.75773	3.75773	3.75773	3.75773	3.75773	3.76301	3.76301	3.76301	3.76301	3.76031	3.76031	3.76031	3.76031	3.75649	3.75649	3.75649	3.75649	3.75649	3.75649	3.75649	3.75649	3.75649	3.75649	3.75649	3.75649	3.75649	3.75567	3.75567	3.75567	3.75567	3.75567	3.75567	3.74979	3.74979	3.74979	3.74979	3.74979	3.76625	3.76625	3.76625	3.76625	3.76625	3.76625	3.76625	3.76625	3.76625	3.77165	3.77165	3.77165	3.77165	3.77165	3.77165	3.77165	3.77165	3.76625	3.76651	3.76651	3.76651	3.76651	3.76651	3.76651	3.76651	3.76755	3.76755	3.76755	3.76755	3.76755	3.76755	3.76755	3.76755	3.76755
ENSG00000166734	GOLM2	10.5861	10.7236	9.86843	9.50355	9.14785	9.75873	8.96914	9.05103	8.93317	9.09339	8.96014	9.0971	8.65228	9.43366	9.39009	9.36628	9.34945	9.18259	9.22541	10.1248	9.97376	9.33215	10.326	11.8143	11.8203	11.8924	11.919	10.6532	9.776	9.81093	9.19579	10.0707	10.198	9.4027	9.50923	10.0396	10.0649	9.68616	10.2361	9.63181	9.42996	8.8109	9.9379	10.0489	10.1411	9.8264	9.81278	9.80143	10.2318	9.53864	9.11405	10.2967	10.6018	9.47586	10.0389	10.0085	10.0196	9.9491	9.89473	9.98111	9.75679	10.3027	9.96516	9.75352	9.32508	9.53919	10.2678	10.1181	9.38869	8.91175	9.72517	9.30676	8.59063	10.2755	9.40573	9.53435	10.4961	10.3755	10.0135	9.38093	10.1502	9.77479	10.5412	10.5587	10.0907	9.96839	9.90579	9.51819	9.41457	9.44726	9.79303	9.3349	9.66066	9.70443	9.6625	9.01538	10.4937	9.55768	10.1658	8.5791	8.09888	8.37517	10.6145	9.71883	9.29021	10.1257	10.0728	10.0712	10.0301	9.13536	9.53104	10.2524	9.77977	9.71094	10.0865	10.0349	9.4561	9.45371	8.66749
ENSG00000250130	NA	4.30593	3.7223	4.63876	4.04641	4.07791	3.7223	3.95761	3.7223	4.47324	3.7223	3.7223	3.7223	4.15993	4.05664	3.95027	4.12258	3.7223	3.7223	3.942	3.86774	3.86774	4.70139	3.86774	3.86774	4.28524	3.86774	4.36165	4.53633	3.95941	3.95941	4.43139	3.7996	3.7996	3.7996	4.24557	4.26843	4.13904	3.80621	4.20389	3.80621	4.08125	4.0786	3.80621	4.06978	3.87982	4.4626	3.87982	3.87982	3.95382	4.04377	3.90351	4.38519	3.79052	4.31537	3.97714	4.22939	4.17066	4.40639	4.51921	3.58823	3.58823	3.69131	4.34019	4.11674	3.69131	3.69131	4.39272	4.0225	4.17542	3.69131	4.14042	3.69131	3.69131	4.31078	4.10414	4.10414	4.10414	4.86426	4.69634	4.53555	3.84859	3.84859	4.6251	3.84859	6.1167	3.65047	4.55852	4.34887	4.55418	4.17736	3.65047	4.13638	4.08264	4.20939	3.79201	4.17422	5.01563	3.79201	4.31305	3.79201	3.79201	4.13739	3.65047	4.00251	4.00251	4.00251	4.29271	4.30963	4.43489	4.00251	4.96358	3.52653	3.52653	3.94601	4.20198	4.58624	3.52653	4.53824	4.44806
ENSG00000259499	NA	3.75991	3.75991	3.75991	3.75991	3.75991	3.75991	3.75991	3.75991	4.16453	3.75991	3.75991	3.75991	3.75991	3.75991	4.26758	3.75991	3.75991	3.97213	3.97961	3.7876	3.7876	3.7876	3.7876	4.80397	4.2051	3.7876	4.28151	3.85729	3.85729	3.85729	3.85729	4.28238	3.49365	3.49365	3.49365	3.49365	3.49365	3.77135	3.77135	3.77135	3.77135	3.77135	3.77135	3.77135	3.66573	3.66573	3.66573	3.66573	3.72271	3.72271	3.72271	3.72271	3.72271	3.83406	3.83406	3.83406	3.83406	3.43298	4.36396	3.43298	3.43298	3.75873	3.75873	3.75873	4.25305	3.75873	3.75873	3.75873	3.75873	3.75873	3.75873	3.75873	3.75873	3.75873	3.88369	3.88369	3.88369	3.88369	3.88369	3.88369	3.82363	3.82363	3.82363	3.82363	3.82363	3.575	4.55323	3.575	3.575	4.21854	3.92087	3.575	3.575	3.89903	3.81945	3.81945	3.81945	3.81945	4.08103	3.81945	3.81945	3.81945	3.575	3.8494	3.8494	3.8494	3.8494	3.8494	3.8494	3.8494	3.83279	3.83279	3.83279	3.83279	3.83279	3.83279	3.83279	3.83279	3.83279
ENSG00000259595	NA	3.78523	3.78523	3.78523	3.78523	3.78523	3.78523	3.78523	3.78523	3.78523	3.78523	3.78523	3.78523	3.78523	3.78523	4.0132	3.78523	3.78523	3.78523	3.78523	3.7903	3.7903	3.7903	3.7903	3.7903	4.61687	3.7903	3.7903	3.59363	4.14514	3.99307	3.59363	3.84227	3.84227	3.84227	3.84227	4.07746	3.84227	3.82878	3.82878	3.82878	3.82878	3.82878	3.82878	3.82878	3.41881	3.8323	4.19074	3.99286	3.83829	3.83829	3.83829	3.83829	4.02827	3.81768	3.81768	3.81768	3.81768	3.85868	3.85868	3.85868	3.85868	3.7512	3.7512	3.7512	3.7512	3.7512	4.36011	4.21856	4.23531	3.7512	3.7512	3.7512	3.7512	3.7512	4.31284	3.66961	3.66961	3.66961	3.66961	3.66961	3.74504	3.74504	3.74504	3.74504	3.74504	4.06362	3.54621	3.89796	3.54621	4.07309	4.14246	3.8906	3.85237	3.54621	4.245	3.79034	3.79034	3.79034	3.79034	4.07415	4.03988	3.79034	3.91271	3.71487	3.71487	4.14037	3.71487	3.71487	4.02118	3.71487	3.87703	3.87703	3.87703	3.87703	3.87703	3.87703	3.87703	3.87703	3.87703
ENSG00000137770	CTDSPL2	7.44154	7.68952	7.57484	8.17771	7.88551	8.80714	7.37603	7.45628	8.5209	8.42521	8.13841	7.70922	7.72342	8.58205	8.05674	7.96316	8.83919	8.71233	8.86411	8.32098	7.95501	8.17446	7.15269	9.41908	9.64736	9.42236	9.58428	7.96879	8.11992	8.11645	7.88767	7.92203	7.7302	7.4653	7.52885	7.04846	7.1283	7.82751	8.50274	8.21038	7.86315	7.45293	9.07849	9.11579	7.87433	7.73926	7.551	7.14776	7.96139	7.85784	8.06411	7.06145	9.26999	7.33576	7.89092	8.49879	8.20414	8.43477	7.51017	7.62362	6.7438	8.78409	7.89181	8.37574	7.65119	7.84219	8.46736	8.92832	8.23456	6.33473	8.34401	8.02632	8.8152	9.095	7.99347	7.89867	7.52182	7.75093	8.47601	8.05015	7.86701	7.97014	7.39516	7.51269	7.91231	7.27828	8.02631	7.96861	7.82392	7.23678	9.07078	8.93428	8.79536	8.88549	8.4338	8.21078	7.74296	7.59737	8.32236	9.76216	9.53492	9.14567	7.71968	7.476	7.25744	8.47102	8.54006	8.14321	8.16725	8.86505	8.05128	8.03899	8.22085	8.25473	8.2767	8.5978	7.93294	7.60606	9.20579
ENSG00000259335	HNRNPMP1	3.68195	3.68195	4.14592	3.68195	3.68195	4.38946	3.68195	3.68195	3.68195	3.68195	3.68195	3.68195	3.68195	3.95514	3.90992	3.68195	3.68195	3.68195	3.68195	3.26204	4.44239	4.42566	3.26204	4.14664	3.67954	3.26204	3.26204	3.41231	3.96383	3.97543	4.47443	3.7993	3.7993	3.7993	4.05746	4.03449	3.7993	3.76106	3.76106	3.76106	3.76106	3.76106	3.76106	3.76106	3.87315	3.87315	3.87315	3.87315	4.09671	3.60484	3.91768	3.90128	3.60484	3.92034	3.92034	3.92034	3.92034	3.87315	3.87315	3.87315	3.87315	3.76342	3.76342	4.18885	3.76342	3.76342	3.76342	3.76342	3.76342	3.76342	3.76342	3.76342	3.76342	3.76342	3.79222	3.79222	3.79222	4.33277	3.79222	3.79222	3.92845	3.92845	3.92845	3.92845	3.92845	3.60769	4.25499	4.10392	3.98165	4.13458	3.60769	3.60769	3.60769	3.93172	4.25193	3.79727	3.79727	3.79727	4.05885	3.79727	3.79727	4.14265	3.60769	3.87141	3.87141	3.87141	3.87141	4.17854	3.87141	3.87141	3.91937	3.91937	3.91937	3.91937	3.91937	3.91937	3.91937	3.91937	3.91937
ENSG00000259563	NA	3.8759	3.8759	3.8759	3.8759	3.8759	3.8759	4.24733	4.22435	4.28051	3.8759	4.30947	3.8759	4.12921	4.06922	4.33044	3.8759	3.8759	3.8759	3.8759	3.89054	3.89054	3.89054	3.89054	3.89054	3.89054	3.89054	4.38446	3.7391	4.29061	4.13854	3.7391	4.06405	3.8621	3.58957	3.54948	3.51711	3.52431	3.83992	3.83992	4.08224	4.22829	3.83992	3.83992	3.83992	4.00141	3.81705	3.72183	3.40357	3.78661	3.78661	4.09945	3.78661	3.78661	4.42835	3.78798	3.78798	3.78798	3.56999	4.23389	3.56999	3.56999	3.70594	3.70594	4.30545	3.70594	3.70594	4.05922	4.2771	4.04905	3.70594	4.33857	4.30702	3.70594	3.70594	3.8137	3.8137	3.8137	3.8137	3.8137	3.8137	3.86173	3.86173	3.86173	3.86173	3.86173	3.67343	3.67343	4.37183	4.20082	4.31698	4.01931	3.67343	4.1056	4.13073	3.88513	3.88513	4.32907	3.88513	3.88513	3.88513	4.31628	3.88513	3.67343	3.90614	3.90614	3.90614	3.90614	4.21327	3.90614	3.90614	3.94344	3.94344	4.52741	3.94344	3.94344	3.94344	3.94344	3.94344	3.94344
ENSG00000179523	EIF3J-DT	5.54385	4.64512	5.79765	6.23301	5.4142	6.46106	5.46232	5.76478	6.01809	5.67318	5.26304	5.58907	5.69644	5.95186	5.71598	5.5087	6.62343	6.96462	7.09352	6.00878	6.20087	5.80868	5.13424	6.56865	6.53411	6.05266	6.91994	6.49369	6.35694	6.33732	5.83175	6.15616	5.4909	5.79186	5.81953	5.9699	6.16249	6.53023	6.0783	6.18599	6.44145	6.1073	6.48457	5.91989	5.83926	5.81794	5.93505	5.89131	5.37349	5.33643	7.03018	6.2237	6.0086	5.77611	6.21477	6.24021	6.16623	5.35296	6.34169	5.74787	6.04104	6.14099	5.82383	6.02737	6.05819	5.90681	6.07491	6.06283	6.14925	7.0254	6.1741	6.49889	6.26137	6.40653	5.20458	6.78064	6.66883	6.71838	6.55833	6.60311	6.43921	5.29331	6.04561	6.26909	7.37553	5.05573	6.78465	6.38146	6.3396	6.18403	6.66411	6.44256	6.3531	6.71295	6.40344	6.52765	6.2545	6.43167	6.25971	6.63729	6.11054	5.46697	6.43322	5.01714	5.51864	6.38405	6.56938	6.81186	6.93212	6.66771	5.62502	6.01804	5.76439	6.04261	6.75854	6.33671	6.54602	6.30363	6.50393
ENSG00000104131	EIF3J	10.0186	10.4199	9.48704	9.63283	9.36821	8.93273	9.76433	9.7626	9.04669	9.37691	9.67809	10.0601	9.61138	8.90059	9.46467	9.44609	8.92654	9.15218	9.16528	9.45735	9.21667	9.70564	9.52176	10.9349	10.7013	10.2117	10.3198	9.33903	8.84248	8.87929	8.82578	9.53899	9.54896	9.32897	9.37672	9.07274	9.13308	9.41793	9.11972	9.51245	9.76837	9.46602	9.65124	9.64988	9.64562	9.64534	8.85137	9.33276	9.77469	9.79356	8.52701	9.44814	9.60367	9.69489	8.9739	9.03406	8.85536	9.97399	8.68517	9.30247	9.51346	9.63484	10.1584	9.33138	9.05846	8.72639	9.60194	9.62911	9.50585	8.80309	9.52093	9.8466	9.58379	9.25777	9.94704	8.69644	8.86294	7.77497	9.24437	9.24677	9.21275	9.26078	8.99957	8.76107	8.38917	10.4573	8.49882	8.45428	8.47397	8.22958	9.665	9.80789	9.73981	9.64749	8.98742	9.86889	8.4118	8.57385	9.06434	9.54818	9.43486	9.75794	9.50529	8.98091	8.91472	8.90298	8.80552	9.00957	8.94563	10.0234	8.96633	8.85681	9.47491	9.47816	9.11414	9.10999	8.88508	9.15836	9.55621
ENSG00000259659	NA	4.17889	4.17889	4.17889	4.17889	4.68053	4.79312	4.70275	4.17889	4.46546	4.622	4.42984	4.43177	4.4322	4.72286	4.50096	4.41048	4.55584	4.47874	4.17889	5.08753	4.12831	4.12831	4.12831	4.64432	4.54582	4.12831	4.12831	4.16411	4.55527	4.72723	4.5733	3.83688	4.51411	4.49422	4.46511	4.24334	4.31582	4.28237	4.28237	4.62467	4.28237	4.28237	4.28237	4.28237	4.21465	4.19639	4.42501	4.4668	4.70924	4.73862	4.22572	4.0432	3.99522	4.51331	4.35266	4.61851	4.35294	4.70905	4.4975	4.06626	4.03004	3.98365	4.4444	4.71532	4.95847	3.98365	4.48204	4.55482	4.66514	3.98365	4.61628	3.98365	3.98365	4.52114	3.90733	5.00756	3.63699	3.54547	3.68716	3.90864	4.46935	4.2784	3.02231	3.02231	4.70026	4.44967	4.88197	4.57309	4.36591	4.62462	3.72176	4.68043	4.25008	4.44038	4.45904	4.94019	4.26261	4.43964	4.59508	4.38358	4.42617	4.5838	4.08825	4.03098	4.53294	4.55118	4.03098	4.64182	4.64021	4.9085	4.87935	3.69079	4.5112	4.11027	4.36624	4.7505	4.75832	4.7025	4.61232
ENSG00000104133	SPG11	9.2649	9.22151	9.64932	10.0449	9.71699	10.0218	9.94402	9.74229	9.97668	9.97505	9.88433	9.51853	9.52796	10.4249	10.4137	10.1971	9.36729	9.05238	9.093	9.57139	9.81073	9.56051	9.937	10.0988	10.4854	10.3973	10.5846	9.65914	9.40303	9.17803	10.0619	9.67559	9.66622	9.7339	9.83482	9.60106	9.64278	9.29872	10.3308	9.3334	10.1806	9.48439	9.16012	8.88079	9.62288	9.7493	9.6143	9.81061	9.46608	9.60896	9.58568	9.66001	9.5172	9.73596	9.94867	9.41736	9.39262	9.8787	9.70813	9.59703	9.61323	9.98431	9.46694	9.82924	8.90052	8.8216	9.83548	9.94328	10.168	8.94343	9.98234	9.91202	8.80641	8.99221	8.74479	10.0007	9.70749	9.38611	9.52664	9.07924	9.72014	9.34238	9.88339	9.7197	9.98058	9.65908	9.54451	9.59562	9.54121	9.67283	9.50343	9.83448	9.45592	9.70217	9.45285	9.38374	9.19628	9.1386	9.60474	9.58447	9.44962	8.92619	9.1935	9.84928	9.4319	9.58433	9.4818	9.68986	9.80381	8.74594	10.237	10.0887	9.30283	9.39028	9.11875	9.27788	9.99024	9.85447	8.56863
ENSG00000229474	PATL2	4.38316	4.38316	5.03654	5.33989	5.31034	5.17225	5.06361	4.93213	5.3971	5.22307	5.08685	5.04719	5.37787	5.33322	5.30816	5.61521	4.91475	4.80645	5.03726	5.41915	5.94284	4.1269	5.10468	4.28869	4.83786	4.94002	5.13319	4.34481	5.28895	4.74425	4.67928	5.20972	4.85279	5.47758	5.58159	4.83574	4.515	5.28745	5.53258	4.59882	4.7786	4.81646	4.56068	4.3809	5.09747	5.3603	5.57474	4.35208	4.66986	4.79585	5.44176	5.68047	3.55383	4.70527	5.29473	5.04343	4.52595	5.31297	5.69367	4.9338	4.44415	5.68928	4.63121	5.14498	5.27059	5.74072	4.93335	4.76274	5.20613	5.58416	5.41685	5.01762	3.83974	4.27945	5.95338	6.29676	4.33333	4.576	5.5616	6.41745	4.61054	5.29469	4.56158	5.21059	4.57072	5.19576	4.86777	4.7387	4.33368	4.78609	4.86222	4.97433	4.95706	5.21828	6.38501	5.24081	4.06172	4.06172	4.58277	4.90256	4.61698	4.4071	3.95972	5.12479	5.6018	4.85238	4.89144	4.35798	4.68341	3.82799	6.41624	5.81128	3.97724	4.18975	4.21129	4.02195	5.12628	4.86692	4.29054
ENSG00000206957	NA	3.7007	3.7007	3.7007	3.7007	3.7007	3.7007	3.7007	3.7007	3.7007	3.7007	3.7007	3.7007	3.7007	3.7007	3.7007	3.7007	3.7007	4.0676	3.92039	3.73586	3.73586	3.73586	3.73586	3.73586	3.73586	3.73586	3.73586	3.74503	3.74503	3.74503	3.74503	3.7367	3.7367	3.7367	3.7367	3.7367	3.7367	3.75811	3.75811	3.75811	3.75811	3.75811	3.75811	3.75811	3.73649	3.73649	3.73649	3.73649	3.74135	3.74135	3.74135	3.74135	3.74135	3.74197	3.74197	3.74197	3.74197	3.73649	3.73649	3.73649	3.73649	3.75295	3.75295	3.75295	3.75295	3.75295	3.75295	3.75295	3.75295	3.75295	3.75295	3.75295	3.75295	3.75295	3.74531	3.74531	3.74531	3.74531	3.74531	3.74531	3.7394	3.7394	3.7394	3.7394	3.7394	3.74903	3.74903	3.74903	3.74903	3.74903	3.74903	3.74903	3.74903	3.74903	3.74774	3.74774	3.74774	3.74774	3.74774	3.74774	3.74774	3.74774	3.74903	3.75571	3.75571	3.75571	3.75571	3.75571	3.75571	3.75571	3.74514	3.74514	3.74514	3.74514	3.74514	3.74514	3.74514	3.74514	3.74514
ENSG00000166710	B2M	13.7929	14.0921	13.0786	13.4986	13.7308	12.9232	12.3395	13.0887	12.9701	12.4822	12.5306	11.8949	12.4777	12.4537	12.9074	12.9525	10.28	10.448	10.4342	13.8588	13.8959	12.7163	13.3058	13.9261	14.6163	14.4638	15.052	12.7201	10.6927	10.6749	11.2122	14.2293	14.182	13.3122	13.3571	13.488	13.48	13.654	13.6693	11.9176	12.7458	11.9601	11.5449	12.9531	13.1591	13.1877	14.2595	13.8622	13.9915	12.3281	10.1315	15.8489	12.4704	12.2816	12.9015	11.2369	11.7056	14.2929	13.673	13.8018	12.7008	13.4892	12.6802	12.9131	13.5726	14.0289	12.1087	11.6239	11.9795	13.3754	11.6084	13.1444	10.15	12.1276	13.8063	11.9287	14.4044	15.0566	11.3735	13.5987	13.5798	13.5136	15.0606	14.6592	13.9589	14.9513	9.1671	9.02142	9.73537	9.64855	13.4012	13.2461	13.077	13.1281	11.5139	10.4998	11.8209	10.9972	10.9505	6.6541	6.47427	8.68047	14.2503	13.4285	13.7204	10.6164	10.7465	10.5487	10.4702	10.3696	12.6733	13.5457	11.2332	11.2531	10.4981	10.7353	11.0158	10.8767	7.0226
ENSG00000185880	TRIM69	6.00659	6.07203	5.92062	6.00028	5.09434	5.54814	5.67241	5.62373	5.8391	5.40577	5.70676	5.58248	5.59534	5.71234	6.28354	6.69289	4.35753	4.48216	4.21239	5.28814	5.99299	5.72902	5.62264	6.41826	5.82196	5.9966	5.53408	6.48942	4.82606	4.70184	5.55905	5.60431	5.62807	6.85653	6.81317	6.63856	6.67833	5.26904	5.3155	5.19535	6.13118	5.85028	4.83032	5.41689	5.80032	5.54931	6.59348	6.82457	5.90494	5.35114	5.15323	7.18728	5.49085	5.64596	4.9085	5.6127	5.76135	5.53773	6.29111	6.50222	6.43662	5.31694	5.99181	5.27539	5.61833	6.03565	5.67126	5.08457	5.35637	5.26625	4.97278	4.86475	5.0054	6.50134	6.01671	5.11429	6.00131	6.29672	5.45779	6.63407	5.67076	5.67076	6.56393	6.14953	5.67076	6.11388	5.15767	5.2636	4.93966	5.05581	5.58105	5.47944	5.76752	5.67083	5.10534	5.29308	5.55908	5.69188	5.02685	4.70932	4.84729	4.74387	5.43041	5.70792	5.30832	5.39099	5.36221	5.34735	5.40353	4.60193	5.07592	6.01875	5.39526	5.41576	5.34072	5.42275	5.47461	5.22345	4.55944
ENSG00000276121	NA	3.62519	3.62519	4.08916	3.94929	3.62519	3.98159	3.79167	3.62519	3.62519	3.98746	3.97964	3.62519	3.62519	3.89838	3.62519	3.62519	3.62519	3.62519	3.62519	3.79417	3.79417	3.79417	3.79417	3.79417	4.21167	3.79417	3.79417	3.77612	3.77612	3.77612	3.77612	3.72364	3.72364	3.72364	4.16961	3.95883	4.35509	4.06969	3.68943	3.68943	3.68943	3.68943	3.68943	3.68943	4.03912	3.61488	4.06407	3.90332	3.74497	3.74497	3.74497	4.16347	3.74497	3.78214	3.78214	3.78214	3.78214	3.90535	3.90535	3.90535	3.90535	3.68481	3.68481	3.68481	3.68481	3.68481	3.68481	4.15217	4.02793	3.68481	3.68481	3.68481	3.68481	3.68481	3.59664	3.59664	3.59664	4.35676	3.59664	3.59664	3.86262	3.86262	3.86262	3.86262	3.86262	3.75672	3.75672	3.75672	3.75672	3.75672	3.75672	3.75672	3.75672	3.75672	3.76254	3.76254	3.76254	3.76254	3.76254	3.76254	3.76254	3.76254	3.75672	3.7625	3.7625	3.7625	3.7625	3.7625	3.7625	3.7625	3.78625	3.78625	3.78625	3.78625	3.78625	3.78625	3.78625	3.78625	3.78625
ENSG00000259479	NA	6.20669	6.20669	6.20669	6.20669	6.20669	6.20669	6.20669	6.45339	6.20669	6.20669	6.56115	6.20669	6.20669	6.20669	6.20669	6.20669	6.20669	6.20669	6.20669	6.38089	6.38089	7.54452	6.38089	6.38089	6.7984	7.23978	6.38089	5.35292	5.35292	5.35292	5.35292	6.16826	6.16826	6.16826	6.16826	6.16826	6.16826	6.69673	7.23657	5.67214	5.23427	5.39669	4.55026	3.87157	7.09245	7.34869	5.30909	5.42636	4.86736	7.6996	6.36081	6.75569	3.22306	5.38964	7.51956	5.12238	5.13861	5.58119	8.51114	5.7992	5.28506	6.92957	6.11261	6.60384	5.93675	6.61717	5.49345	5.48925	5.41992	6.66993	4.95613	6.41719	4.46894	3.63851	6.18743	5.33686	5.5359	5.41035	5.01824	6.58441	7.12652	7.14614	4.85515	4.4893	4.75227	6.52759	5.08491	5.00058	4.88947	5.99403	5.01965	4.51528	5.12326	4.90219	7.05516	6.38577	4.00191	4.44171	4.3437	4.38615	4.58118	4.5717	4.69948	8.75947	6.52135	4.73292	4.62187	4.74476	4.87325	4.01961	7.23737	7.64522	5.24914	5.75122	4.55258	4.85359	5.00781	4.80295	3.81091
ENSG00000259187	NA	3.74283	3.74283	3.74283	3.74283	3.74283	3.74283	3.74283	3.74283	3.74283	3.74283	3.74283	3.74283	3.74283	3.74283	3.74283	3.74283	3.74283	3.74283	3.74283	3.74197	3.74197	3.74197	3.74197	3.74197	3.74197	3.74197	3.74197	3.73462	3.73462	3.73462	3.73462	3.74434	3.74434	3.74434	3.74434	3.74434	3.74434	3.74607	3.74607	3.74607	3.74607	3.74607	3.74607	3.74607	3.74375	3.74375	3.74375	3.74375	3.75736	3.75736	3.75736	3.75736	3.75736	3.73707	3.73707	3.73707	3.73707	3.74375	3.74375	3.74375	3.74375	3.75601	3.75601	3.75601	3.75601	3.75601	3.75601	3.75601	3.75601	3.75601	3.75601	3.75601	3.75601	3.75601	3.74832	3.74832	3.74832	3.74832	3.74832	3.74832	3.74435	3.74435	3.74435	3.74435	3.74435	3.74125	3.74125	3.74125	3.74125	3.74125	3.74125	3.74125	3.74125	3.74125	3.74485	3.74485	3.74485	3.74485	3.74485	3.74485	3.74485	3.74485	3.74125	3.73674	3.73674	3.73674	3.73674	3.73674	3.73674	3.73674	3.7047	3.7047	3.7047	4.12418	3.7047	3.7047	3.7047	3.7047	3.7047
ENSG00000238845	NA	3.74175	3.74175	3.74175	3.74175	3.74175	3.74175	3.74175	3.74175	3.74175	3.74175	3.74175	3.74175	3.74175	3.74175	3.74175	3.74175	3.74175	3.74175	3.74175	3.74175	3.74175	3.74175	3.74175	3.74175	3.74175	3.74175	3.74175	3.74175	3.74175	3.74175	3.74175	3.74175	3.74175	3.74175	3.74175	3.74175	3.74175	3.74175	3.74175	3.74175	3.74175	3.74175	3.74175	3.74175	3.74175	3.74175	3.74175	3.74175	3.74175	3.74175	3.74175	3.74175	3.74175	3.74175	3.74175	3.74175	3.74175	3.74175	3.74175	3.74175	3.74175	3.74175	3.74175	3.74175	3.74175	3.74175	3.74175	3.74175	3.74175	3.74175	3.74175	3.74175	3.74175	3.74175	3.74175	3.74175	3.74175	3.74175	3.74175	3.74175	3.74175	3.74175	3.74175	3.74175	3.74175	3.74175	3.74175	3.74175	3.74175	3.74175	3.74175	3.74175	3.74175	3.74175	3.74175	3.74175	3.74175	3.74175	3.74175	3.74175	3.74175	3.74175	3.74175	3.74175	3.74175	3.74175	3.74175	3.74175	3.74175	3.74175	3.74175	3.74175	3.74175	3.74175	3.74175	3.74175	3.74175	3.74175	3.74175
ENSG00000212424	RNU1-119P	3.74175	3.74175	3.74175	3.74175	3.74175	3.74175	3.74175	3.74175	3.74175	3.74175	3.74175	3.74175	3.74175	3.74175	3.74175	3.74175	3.74175	3.74175	3.74175	3.74175	3.74175	3.74175	3.74175	3.74175	3.74175	3.74175	3.74175	3.74175	3.74175	3.74175	3.74175	3.74175	3.74175	3.74175	3.74175	3.74175	3.74175	3.74175	3.74175	3.74175	3.74175	3.74175	3.74175	3.74175	3.74175	3.74175	3.74175	3.74175	3.74175	3.74175	3.74175	3.74175	3.74175	3.74175	3.74175	3.74175	3.74175	3.74175	3.74175	3.74175	3.74175	3.74175	3.74175	3.74175	3.74175	3.74175	3.74175	3.74175	3.74175	3.74175	3.74175	3.74175	3.74175	3.74175	3.74175	3.74175	3.74175	3.74175	3.74175	3.74175	3.74175	3.74175	3.74175	3.74175	3.74175	3.74175	3.74175	3.74175	3.74175	3.74175	3.74175	3.74175	3.74175	3.74175	3.74175	3.74175	3.74175	3.74175	3.74175	3.74175	3.74175	3.74175	3.74175	3.74175	3.74175	3.74175	3.74175	3.74175	3.74175	3.74175	3.74175	3.74175	3.74175	3.74175	3.74175	3.74175	3.74175	3.74175	3.74175
ENSG00000259742	NA	3.76908	3.76908	3.76908	3.76908	3.76908	3.76908	3.76908	3.76908	3.76908	3.76908	3.76908	3.76908	3.76908	3.76908	3.76908	3.76908	3.76908	3.76908	3.76908	3.7794	3.7794	3.7794	3.7794	3.7794	3.7794	3.7794	3.7794	3.75798	3.75798	3.75798	3.75798	3.74265	3.74265	3.74265	3.74265	3.74265	3.74265	3.74183	3.74183	3.74183	3.74183	3.74183	3.74183	3.74183	3.64847	4.06195	3.64847	3.64847	3.74731	3.74731	3.74731	3.74731	3.74731	3.76512	3.76512	3.76512	3.76512	3.75184	3.75184	3.75184	3.75184	4.37584	3.68291	3.68291	3.68291	3.68291	3.68291	3.68291	3.68291	3.68291	3.68291	3.68291	3.68291	3.68291	3.73173	3.73173	3.73173	3.73173	3.73173	3.73173	3.76152	3.76152	3.76152	3.76152	3.76152	3.73876	3.73876	3.73876	3.73876	3.73876	3.73876	3.73876	3.73876	3.73876	3.74003	3.74003	3.74003	3.74003	3.74003	3.74003	3.74003	3.74003	3.73876	3.75865	3.75865	3.75865	3.75865	3.75865	3.75865	3.75865	3.75071	3.75071	3.75071	3.75071	3.75071	3.75071	3.75071	3.75071	3.75071
ENSG00000259231	NA	3.70625	3.70625	3.70625	4.03036	3.70625	4.20901	3.70625	3.70625	3.70625	3.70625	3.70625	3.70625	3.70625	3.70625	3.70625	3.70625	3.70625	3.70625	3.70625	3.78667	3.78667	3.78667	3.78667	3.78667	3.78667	3.78667	3.78667	3.71655	3.71655	3.71655	3.71655	3.78343	3.78343	3.78343	3.78343	3.78343	3.78343	3.77346	3.77346	3.77346	3.77346	3.77346	3.77346	3.77346	3.78424	3.78424	3.78424	3.78424	3.76556	3.76556	3.76556	3.76556	3.76556	3.73993	3.73993	3.73993	3.73993	3.78424	3.78424	3.78424	3.78424	3.75991	3.75991	3.75991	3.75991	3.75991	3.75991	3.75991	3.75991	3.75991	3.75991	3.75991	3.75991	3.75991	3.75808	3.75808	3.75808	3.75808	3.75808	3.75808	3.77595	3.77595	3.77595	3.77595	3.77595	3.73332	3.73332	3.73332	3.73332	3.73332	3.73332	3.73332	3.73332	3.73332	3.70079	3.70079	3.70079	3.70079	3.70079	3.70079	3.70079	3.70079	3.73332	3.64884	3.64884	3.64884	3.64884	3.64884	3.64884	4.27405	4.25751	3.65076	3.65076	3.65076	3.65076	3.65076	3.65076	3.65076	3.65076
ENSG00000252117	RNU6-1108P	3.74175	3.74175	3.74175	3.74175	3.74175	3.74175	3.74175	3.74175	3.74175	3.74175	3.74175	3.74175	3.74175	3.74175	3.74175	3.74175	3.74175	3.74175	3.74175	3.74175	3.74175	3.74175	3.74175	3.74175	3.74175	3.74175	3.74175	3.74175	3.74175	3.74175	3.74175	3.74175	3.74175	3.74175	3.74175	3.74175	3.74175	3.74175	3.74175	3.74175	3.74175	3.74175	3.74175	3.74175	3.74175	3.74175	3.74175	3.74175	3.74175	3.74175	3.74175	3.74175	3.74175	3.74175	3.74175	3.74175	3.74175	3.74175	3.74175	3.74175	3.74175	3.74175	3.74175	3.74175	3.74175	3.74175	3.74175	3.74175	3.74175	3.74175	3.74175	3.74175	3.74175	3.74175	3.74175	3.74175	3.74175	3.74175	3.74175	3.74175	3.74175	3.74175	3.74175	3.74175	3.74175	3.74175	3.74175	3.74175	3.74175	3.74175	3.74175	3.74175	3.74175	3.74175	3.74175	3.74175	3.74175	3.74175	3.74175	3.74175	3.74175	3.74175	3.74175	3.74175	3.74175	3.74175	3.74175	3.74175	3.74175	3.74175	3.74175	3.74175	3.74175	3.74175	3.74175	3.74175	3.74175	3.74175	3.74175
ENSG00000167014	TERB2	4.43829	3.36395	4.56207	5.33646	4.06989	6.10736	3.36395	3.36395	3.36395	3.36395	3.7184	3.36395	3.36395	3.55727	3.36395	3.36395	3.36395	3.36395	3.36395	4.14295	4.14295	4.97659	5.16921	4.14295	4.14295	4.14295	4.14295	3.75051	4.30203	4.43805	3.75051	4.26358	4.26358	4.26358	4.26358	4.26358	4.26358	4.95532	4.61682	3.45191	3.45191	3.45191	3.45191	3.45191	4.60461	5.78415	3.50495	3.50495	4.53597	4.2738	3.69198	4.35028	3.69198	4.14051	4.14051	4.54976	4.14051	4.78643	4.20408	4.20408	4.20408	5.76705	3.8109	4.82462	5.20639	5.25113	3.35016	3.68135	3.35016	3.35016	3.35016	3.35016	3.35016	3.35016	4.10723	4.10723	4.10723	4.10723	4.59188	4.10723	5.0574	5.62657	2.88379	2.88379	2.88379	3.78292	3.78292	3.78292	3.78292	3.78292	3.78292	3.78292	3.78292	3.78292	5.5345	3.67573	3.67573	3.67573	3.67573	3.67573	3.67573	3.67573	3.78292	4.95674	4.45712	3.75073	3.75073	3.75073	3.75073	3.75073	5.34559	3.80297	3.80297	3.80297	3.80297	3.80297	3.80297	3.80297	3.80297
ENSG00000252475	RNU6-1332P	3.75941	3.75941	3.75941	3.75941	3.75941	3.75941	3.75941	3.75941	3.75941	3.75941	3.75941	3.75941	3.75941	3.75941	3.75941	3.75941	3.75941	3.75941	3.75941	3.77172	3.77172	3.77172	3.77172	3.77172	3.77172	3.77172	3.77172	3.74658	3.74658	3.74658	3.74658	3.76785	3.76785	3.76785	3.76785	3.76785	3.76785	3.72741	3.72741	3.72741	3.72741	3.72741	3.72741	3.72741	3.76882	3.76882	3.76882	3.76882	3.74657	3.74657	3.74657	3.74657	3.74657	3.75496	3.75496	3.75496	3.75496	3.76882	3.76882	3.76882	3.76882	4.50056	3.65582	3.65582	3.65582	3.65582	3.65582	3.65582	3.65582	3.65582	3.65582	3.65582	3.65582	3.65582	3.71469	3.71469	3.71469	3.71469	3.71469	3.71469	3.75033	3.75033	3.75033	3.75033	3.75033	3.72382	3.72382	3.72382	3.72382	3.72382	3.72382	3.72382	3.72382	3.72382	3.72552	3.72552	3.72552	3.72552	3.72552	3.72552	3.72552	3.72552	3.72382	3.74729	3.74729	3.74729	3.74729	3.74729	3.74729	3.74729	3.73835	3.73835	3.73835	3.73835	3.73835	3.73835	3.73835	3.73835	3.73835
ENSG00000259304	NA	3.76511	3.76511	3.76511	3.76511	3.76511	3.76511	3.76511	3.76511	3.76511	3.76511	3.76511	3.76511	3.76511	3.76511	3.76511	3.76511	3.76511	3.76511	3.76511	3.76507	3.76507	3.76507	3.76507	3.76507	3.76507	3.76507	3.76507	3.74607	3.74607	3.74607	3.74607	3.70694	3.70694	3.70694	3.70694	3.70694	3.70694	3.76531	3.76531	3.76531	3.76531	3.76531	3.76531	3.76531	3.54362	4.25502	3.54362	3.54362	3.7429	3.7429	3.7429	3.7429	3.7429	3.75241	3.75241	3.75241	3.75241	3.72147	3.72147	3.72147	3.72147	3.77996	3.77996	3.77996	3.77996	3.77996	3.77996	3.77996	3.77996	3.77996	3.77996	3.77996	3.77996	3.77996	3.84829	3.84829	3.84829	3.84829	3.84829	3.84829	3.79628	3.79628	3.79628	3.79628	3.79628	3.75529	3.75529	3.75529	3.75529	3.75529	3.75529	3.75529	3.75529	3.75529	4.14099	3.68633	3.68633	3.68633	3.68633	3.68633	3.68633	3.68633	3.75529	3.75062	3.75062	3.75062	3.75062	3.75062	3.75062	3.75062	3.7423	3.7423	3.7423	3.7423	3.7423	3.7423	3.7423	3.7423	3.7423
ENSG00000252288	RNU6-966P	3.74175	3.74175	3.74175	3.74175	3.74175	3.74175	3.74175	3.74175	3.74175	3.74175	3.74175	3.74175	3.74175	3.74175	3.74175	3.74175	3.74175	3.74175	3.74175	3.74175	3.74175	3.74175	3.74175	3.74175	3.74175	3.74175	3.74175	3.74175	3.74175	3.74175	3.74175	3.74175	3.74175	3.74175	3.74175	3.74175	3.74175	3.74175	3.74175	3.74175	3.74175	3.74175	3.74175	3.74175	3.74175	3.74175	3.74175	3.74175	3.74175	3.74175	3.74175	3.74175	3.74175	3.74175	3.74175	3.74175	3.74175	3.74175	3.74175	3.74175	3.74175	3.74175	3.74175	3.74175	3.74175	3.74175	3.74175	3.74175	3.74175	3.74175	3.74175	3.74175	3.74175	3.74175	3.74175	3.74175	3.74175	3.74175	3.74175	3.74175	3.74175	3.74175	3.74175	3.74175	3.74175	3.74175	3.74175	3.74175	3.74175	3.74175	3.74175	3.74175	3.74175	3.74175	3.74175	3.74175	3.74175	3.74175	3.74175	3.74175	3.74175	3.74175	3.74175	3.74175	3.74175	3.74175	3.74175	3.74175	3.74175	3.74175	3.74175	3.74175	3.74175	3.74175	3.74175	3.74175	3.74175	3.74175	3.74175
ENSG00000212550	RNU1-78P	3.659	3.659	3.659	4.44481	3.659	3.659	3.659	3.659	3.659	3.659	3.659	3.659	3.659	3.659	3.659	3.659	3.659	3.659	3.659	3.77515	3.77515	3.77515	3.77515	3.77515	3.77515	3.77515	3.77515	3.75117	3.75117	3.75117	3.75117	3.77184	3.77184	3.77184	3.77184	3.77184	3.77184	3.7288	3.7288	3.7288	3.7288	3.7288	3.7288	3.7288	3.77267	3.77267	3.77267	3.77267	3.75362	3.75362	3.75362	3.75362	3.75362	3.75916	3.75916	3.75916	3.75916	3.77267	3.77267	3.77267	3.77267	3.68145	3.68145	4.28096	3.68145	3.68145	3.68145	3.68145	3.68145	3.68145	3.68145	3.68145	3.68145	3.68145	3.72835	3.72835	3.72835	3.72835	3.72835	3.72835	3.7576	3.7576	3.7576	3.7576	3.7576	3.73233	3.73233	3.73233	3.73233	3.73233	3.73233	3.73233	3.73233	3.73233	3.7344	3.7344	3.7344	3.7344	3.7344	3.7344	3.7344	3.7344	3.73233	3.74452	3.74452	3.74452	3.74452	3.74452	3.74452	3.74452	3.74525	3.74525	3.74525	3.74525	3.74525	3.74525	3.74525	3.74525	3.74525
ENSG00000140263	SORD	10.6916	10.2871	11.0999	12.43	12.0269	13.2683	9.48355	9.78444	10.426	10.3934	10.1357	9.87877	9.40536	10.7072	10.7305	11.0028	10.1277	10.2206	10.2447	12.2505	11.5135	12.6221	11.4151	7.61862	7.58709	7.44129	7.4652	12.9968	9.10763	9.08491	9.20441	10.9793	11.0669	10.8694	10.7476	10.083	10.0183	12.2212	12.625	10.1252	9.99373	10.0969	8.90222	7.5517	12.5618	13.016	9.62552	8.62923	11.7998	10.6633	9.78674	10.5755	8.45548	11.3386	12.2394	9.29625	9.98865	11.8399	12.8474	9.9522	9.1931	12.5073	10.556	12.1181	10.9773	11.457	9.36521	9.22101	10.4394	11.7083	10.0938	11.1093	9.35635	6.45918	10.0745	9.84326	9.54992	9.72914	11.5561	12.1903	13.4197	12.7786	7.57827	7.62504	7.97104	12.0764	10.0442	9.27051	9.44074	11.199	9.34224	8.85493	9.76362	9.97901	13.1866	10.8394	7.62458	8.58957	8.14657	9.09312	9.53107	9.44265	8.09148	12.0392	10.9764	10.0021	9.97121	9.84624	10.0165	8.53852	11.7548	12.3327	9.76671	9.67003	9.59923	9.4467	9.90516	9.83885	8.10322
ENSG00000259418	NA	3.7278	3.7278	3.7278	4.28685	3.7278	4.08421	3.7278	3.7278	3.7278	3.7278	3.7278	3.98068	3.7278	3.7278	3.7278	3.9594	3.7278	3.7278	3.7278	3.71566	3.71566	3.71566	4.44882	3.71566	4.72142	3.71566	3.71566	3.86962	3.86962	3.86962	3.86962	4.20961	3.64846	3.64846	3.64846	3.64846	3.64846	3.70688	4.26753	3.70688	3.70688	3.70688	3.70688	3.70688	4.1032	3.95633	3.69181	3.37355	3.74984	3.74984	3.74984	3.74984	3.74984	3.8794	3.8794	3.8794	3.8794	3.78122	3.78122	3.78122	3.78122	4.31334	3.46861	4.20028	3.96292	4.18307	3.46861	3.46861	4.22882	4.11812	3.78682	3.81731	3.46861	3.46861	4.11647	4.11647	4.11647	4.11647	4.11647	4.11647	3.98052	3.98052	3.98052	3.98052	3.98052	4.04774	4.36147	3.88208	3.53033	4.05721	3.53033	3.53033	3.83649	3.85436	4.61125	3.71276	3.71276	3.71276	3.71276	3.99656	3.71276	3.71276	3.53033	3.78508	3.78508	3.78508	3.78508	3.78508	4.21746	3.78508	3.82178	3.82178	3.82178	3.82178	3.82178	3.82178	3.82178	3.82178	3.82178
ENSG00000252171	NA	3.79417	3.79417	3.79417	3.79417	3.79417	3.79417	3.79417	3.79417	3.79417	3.79417	3.79417	3.79417	3.79417	4.06736	4.11623	3.79417	3.79417	3.79417	3.79417	3.82456	3.82456	3.82456	3.82456	3.82456	3.82456	3.82456	3.82456	3.76936	3.76936	3.76936	3.76936	3.74367	3.74367	4.07447	3.74367	3.74367	3.74367	3.64368	4.04136	3.64368	3.64368	3.64368	3.64368	3.64368	3.70187	4.11536	3.70187	3.70187	3.75363	3.75363	3.75363	3.75363	3.75363	3.78776	3.78776	3.78776	3.78776	3.80524	3.80524	3.80524	3.80524	4.57557	3.6046	4.2041	3.6046	3.6046	3.6046	3.6046	3.6046	3.6046	3.6046	3.6046	3.6046	3.6046	3.85266	3.85266	3.85266	3.85266	3.85266	3.85266	3.8351	3.8351	3.8351	3.8351	3.8351	3.62216	3.99796	3.62216	3.62216	3.99576	3.62216	3.62216	3.62216	3.62216	4.40149	3.62031	3.62031	3.62031	3.62031	3.62031	3.62031	3.62031	3.62216	3.76948	3.76948	3.76948	3.76948	3.76948	3.76948	3.76948	3.7397	3.7397	3.7397	3.7397	3.7397	3.7397	3.7397	3.7397	3.7397
ENSG00000259352	NA	3.74175	3.74175	3.74175	3.74175	3.74175	3.74175	3.74175	3.74175	3.74175	3.74175	3.74175	3.74175	3.74175	3.74175	3.74175	3.74175	3.74175	3.74175	3.74175	3.74175	3.74175	3.74175	3.74175	3.74175	3.74175	3.74175	3.74175	3.74175	3.74175	3.74175	3.74175	3.74175	3.74175	3.74175	3.74175	3.74175	3.74175	3.74175	3.74175	3.74175	3.74175	3.74175	3.74175	3.74175	3.74175	3.74175	3.74175	3.74175	3.74175	3.74175	3.74175	3.74175	3.74175	3.74175	3.74175	3.74175	3.74175	3.74175	3.74175	3.74175	3.74175	3.74175	3.74175	3.74175	3.74175	3.74175	3.74175	3.74175	3.74175	3.74175	3.74175	3.74175	3.74175	3.74175	3.74175	3.74175	3.74175	3.74175	3.74175	3.74175	3.74175	3.74175	3.74175	3.74175	3.74175	3.74175	3.74175	3.74175	3.74175	3.74175	3.74175	3.74175	3.74175	3.74175	3.74175	3.74175	3.74175	3.74175	3.74175	3.74175	3.74175	3.74175	3.74175	3.74175	3.74175	3.74175	3.74175	3.74175	3.74175	3.74175	3.74175	3.74175	3.74175	3.74175	3.74175	3.74175	3.74175	3.74175	3.74175
ENSG00000140279	DUOX2	5.16539	5.95212	5.49417	5.16539	5.52099	5.16539	5.49779	6.24463	9.47879	7.78542	6.87542	8.01134	6.41887	9.57466	8.11979	7.7026	5.54234	5.16539	5.38509	6.07687	5.92355	5.90683	4.74321	6.15364	5.66431	4.74321	5.59064	6.67439	11.2448	11.1406	7.07554	4.78535	5.1239	11.8775	11.8818	11.4064	11.4197	5.58538	5.56367	6.38573	6.67957	6.22087	6.28339	5.11654	6.39569	3.94824	10.8976	12.6684	5.95445	6.10732	5.06998	11.952	4.8588	4.41465	4.92739	10.2035	12.0948	7.60969	6.77248	10.6579	8.86993	4.99046	6.212	7.10562	5.88722	4.27949	7.79003	7.4624	7.01718	6.72943	5.16844	4.53531	3.56503	5.59929	4.48024	4.32472	11.6017	12.5427	1.83517	4.36227	4.8598	7.18613	11.0826	11.379	11.9533	6.83909	7.19995	9.42513	7.54956	10.3463	6.28714	6.22956	10.552	9.57295	4.84249	3.75045	10.9423	10.4602	9.91979	4.44016	4.1816	4.6517	4.79353	4.88211	4.67142	11.1827	11.0789	10.9359	10.8447	3.21993	7.43754	3.70559	6.38076	6.94409	9.68176	10.2353	10.9994	10.5903	2.35342
ENSG00000140274	DUOXA2	4.97116	4.71093	4.61519	4.15122	4.15122	4.15122	4.48363	4.57748	6.76279	4.7218	4.15122	4.4041	4.90357	5.58949	5.30596	5.42129	4.45929	4.51813	4.53102	4.18495	4.18495	5.34857	4.18495	4.18495	4.18495	5.04383	4.18495	4.98983	7.99238	8.05348	4.98983	3.55262	4.18213	9.56836	9.39457	9.24246	9.2212	4.18964	4.58732	4.86954	5.04799	4.66005	5.64778	4.56187	4.38943	3.67044	8.95485	10.0418	4.51587	4.60582	4.46557	9.85204	4.024	3.45352	3.45352	7.42692	8.9842	5.43972	6.42042	8.53873	6.65765	3.83299	4.62446	5.35851	4.80781	4.34075	5.70282	5.82262	4.99289	5.05076	4.38195	3.83299	3.83299	4.64791	3.25203	3.37037	9.8981	11.5867	2.15528	3.59485	4.8029	5.37977	9.1519	9.13356	10.8643	5.55223	5.16386	6.53559	5.16027	6.92111	4.76434	5.10247	8.2256	6.75298	3.86244	3.86244	7.52989	8.53369	6.34239	3.86244	3.86244	3.86244	4.41846	3.81934	3.81934	7.98402	7.8399	7.61556	7.25518	3.81934	5.06872	3.34027	4.82896	5.59436	6.80784	7.06373	7.95477	7.50983	3.34027
ENSG00000140254	DUOXA1	3.84795	3.84795	3.84795	4.17205	3.84795	3.84795	3.84795	4.09464	5.12157	4.29106	3.84795	3.84795	4.9809	4.31973	4.44741	4.57342	3.84795	4.21486	3.84795	3.70968	3.70968	4.54333	3.70968	5.12012	4.53625	3.70968	4.20359	5.32238	5.71354	5.32238	5.32238	2.86235	3.08087	6.1351	5.86242	6.81625	6.87831	4.2223	4.2223	4.2223	4.2223	4.2223	4.49957	4.2223	4.07476	4.07476	5.84775	5.73847	3.89163	4.47345	4.20447	5.51116	4.1601	3.38773	3.01601	6.70975	6.56441	4.48859	4.48859	5.47381	5.28475	3.69437	3.69437	4.1198	4.18869	4.20213	4.4767	4.26554	4.94198	5.05802	4.46617	4.29545	3.69437	4.13407	4.6668	3.27158	8.20886	8.95156	3.27158	4.42639	3.92366	3.92366	7.85806	9.30791	8.54679	3.59566	4.50371	5.62601	5.58779	7.40989	4.55832	4.08157	5.71552	5.66367	3.54463	3.54463	6.92287	5.45397	6.76337	3.94535	4.09988	3.89001	3.59566	2.89808	2.89808	6.54955	6.83664	6.35849	6.39349	3.52329	5.79393	4.06549	4.77833	5.29118	4.06549	5.53386	5.42451	5.35516	4.06549
ENSG00000137857	DUOX1	4.74675	4.06941	5.08841	4.57619	4.28527	4.28664	5.17498	5.03954	6.65249	5.47486	5.04179	4.90096	6.41046	6	6.53378	7.42677	4.85425	5.05903	5.08989	4.52263	4.71472	4.9725	4.96204	4.84322	5.70475	5.46191	5.43379	7.1863	7.38474	7.51431	7.45807	3.57679	3.63188	8.11356	8.1041	8.44174	8.44787	5.30251	5.35139	5.32057	4.95641	4.94915	4.86054	4.96867	5.43288	4.44535	7.74368	7.32903	4.8412	5.34409	5.10835	7.79433	4.53931	4.59093	4.42227	8.58306	8.48999	5.82375	5.95902	6.80144	6.36673	3.48823	5.11384	4.70131	4.29734	4.33511	5.55968	5.65553	7.01232	6.66062	5.97642	5.19416	3.73548	4.53456	5.0135	3.49581	10.432	9.94929	5.31964	4.72112	4.69792	5.38208	9.79651	10.2461	9.29423	5.00502	6.70221	7.58994	8.39333	10.407	4.65212	4.4528	6.38332	6.39187	5.36666	4.85905	8.63644	6.79699	8.6501	5.49697	4.98886	6.03926	5.13838	3.50108	3.70322	9.24023	9.35315	9.10525	9.11945	2.99683	6.53096	3.91149	5.0571	7.14199	7.22412	7.20388	8.64488	8.50585	4.83303
ENSG00000259539	NA	3.87644	3.87644	3.87644	3.87644	3.87644	3.87644	3.87644	3.87644	3.87644	3.87644	3.87644	3.87644	3.87644	3.87644	3.87644	3.87644	3.87644	3.87644	3.87644	3.89459	3.89459	3.89459	3.89459	3.89459	3.89459	3.89459	3.89459	3.94543	3.94543	3.94543	3.94543	3.90772	3.90772	3.90772	3.90772	3.90772	3.90772	3.89462	3.89462	3.89462	3.89462	3.89462	3.89462	3.89462	3.90444	3.90444	3.90444	3.90444	3.39016	3.97198	4.20846	3.97996	3.95685	3.65214	4.21178	4.18376	3.66625	3.90444	3.90444	3.90444	3.90444	3.89009	3.89009	3.89009	3.89009	3.89009	3.89009	3.89009	3.89009	3.89009	3.89009	3.89009	3.89009	3.89009	4.16084	3.51762	3.88449	4.05818	3.51762	4.31745	3.92337	3.92337	3.92337	3.92337	3.92337	3.92823	3.92823	3.92823	3.92823	3.92823	3.92823	3.92823	3.92823	3.92823	3.88142	3.88142	3.88142	3.88142	3.88142	3.88142	3.88142	3.88142	3.92823	4.13113	3.62689	4.29609	3.62689	4.23774	3.9332	3.62689	4.29066	3.79648	3.51643	3.93251	4.41916	3.10209	4.32605	4.26285	3.5687
ENSG00000138606	SHF	8.38063	8.67864	8.7151	9.2652	7.71986	8.50234	6.5533	6.79691	7.88423	7.44482	7.1424	6.43066	7.07788	6.43583	6.38998	6.12482	8.52934	8.82417	8.85913	8.62957	9.13585	8.6053	8.07841	4.76489	4.81051	4.48948	4.51227	10.1949	7.10115	7.00313	5.2729	9.28648	9.45304	6.94011	6.80016	5.94147	6.08112	9.33474	8.8864	5.14652	4.63064	4.28372	8.53265	6.42725	8.98193	8.72813	7.059	6.09441	8.62002	8.28785	7.51657	7.12552	6.6627	8.69296	9.19949	6.92454	6.38077	6.76651	8.76366	7.8742	7.4591	8.0434	8.83047	8.48009	8.16599	9.19385	7.78033	7.57057	5.30925	5.15793	4.59406	4.56018	9.04578	6.56391	8.25305	8.28846	5.37279	6.37184	9.29805	9.82997	8.80439	9.02855	5.24148	5.38761	5.4669	7.6815	7.73441	7.49044	6.60021	6.07652	5.43366	4.82634	5.42393	5.30168	8.97336	7.95457	5.76116	6.5696	7.29974	7.22568	7.42776	8.05379	6.37693	8.64529	8.76689	7.40296	7.53824	6.84802	6.75944	7.81035	6.98477	8.03297	8.05041	7.09324	7.46998	7.55488	7.78041	8.16344	6.71942
ENSG00000259519	NA	3.74827	3.74827	4.07705	3.74827	3.74827	3.74827	3.74827	3.99496	3.74827	4.00477	3.74827	3.74827	3.74827	3.74827	3.74827	3.74827	3.74827	3.96048	3.74827	3.81309	3.81309	3.81309	3.81309	3.81309	3.81309	3.81309	3.81309	3.73481	3.73481	3.73481	3.97158	3.74286	3.74286	3.97703	3.74286	4.0751	3.74286	3.81232	3.81232	3.81232	3.81232	3.81232	3.81232	3.81232	3.83122	3.83122	3.83122	3.83122	3.78139	3.78139	3.78139	3.78139	3.97137	3.80036	3.80036	3.80036	3.80036	3.83122	3.83122	3.83122	3.83122	3.79985	3.79985	3.79985	3.79985	3.79985	3.79985	3.79985	3.79985	3.79985	3.79985	3.79985	3.79985	3.79985	3.68865	3.68865	3.68865	3.68865	3.68865	3.68865	3.2484	4.5045	3.2484	3.2484	4.25232	3.73392	3.73392	4.08567	3.73392	3.73392	3.73392	4.07832	3.73392	3.73392	3.78305	3.78305	3.78305	3.78305	3.78305	3.78305	3.78305	3.78305	3.73392	4.22873	3.72449	3.72449	3.72449	3.72449	3.72449	3.72449	3.79407	3.79407	3.79407	3.79407	3.79407	3.79407	3.79407	3.79407	3.79407
ENSG00000259932	NA	3.88944	3.88944	3.88944	3.88944	3.88944	3.88944	3.88944	4.31569	3.88944	3.88944	3.88944	3.88944	3.88944	4.08276	3.88944	4.12103	4.19751	4.18929	3.88944	4.64946	3.69025	3.69025	3.69025	4.20626	3.69025	3.69025	3.69025	3.94835	3.94835	3.94835	4.18512	3.88713	3.88713	3.88713	3.88713	4.12232	3.88713	3.94456	3.94456	3.94456	3.94456	3.94456	3.94456	3.94456	3.92726	3.92726	3.92726	3.92726	3.82744	3.82744	4.3672	3.82744	3.82744	3.20854	4.2771	3.88964	4.55157	3.92726	3.92726	3.92726	3.92726	3.94465	3.94465	3.94465	3.94465	3.94465	3.94465	3.94465	3.94465	3.94465	3.94465	3.94465	3.94465	3.94465	3.90742	3.90742	3.90742	3.90742	3.90742	3.90742	3.92157	3.92157	3.92157	3.92157	3.92157	3.86816	3.86816	4.2199	3.86816	4.24175	4.21403	3.86816	3.86816	3.86816	3.79054	3.79054	4.23448	4.23132	3.79054	4.07434	4.04008	3.79054	3.86816	3.89972	4.60611	3.89972	3.89972	3.89972	3.89972	3.89972	4.36463	3.75788	4.17221	3.75788	3.75788	4.81759	3.75788	3.75788	3.75788
ENSG00000260035	NA	3.90767	4.59106	3.90767	3.90767	3.90767	3.90767	4.07415	3.90767	3.90767	3.90767	3.90767	3.90767	4.16098	3.90767	4.13564	3.90767	3.90767	3.90767	3.90767	3.75059	3.75059	4.58423	3.75059	3.75059	3.75059	3.75059	3.75059	4.03571	4.03571	4.03571	4.03571	3.7837	4.17708	3.7837	3.7837	3.7837	4.12314	3.84898	3.84898	4.26772	3.84898	3.84898	4.2405	4.11255	3.91913	3.91913	3.91913	3.91913	3.76254	4.34435	3.76254	3.76254	4.09111	3.40662	3.94799	4.36661	4.31932	3.91913	3.91913	3.91913	3.91913	3.95461	3.95461	3.95461	3.95461	3.95461	3.95461	3.95461	3.95461	3.95461	3.95461	3.95461	4.29216	3.95461	4.50821	3.60579	3.97266	3.60579	3.60579	3.60579	3.89533	3.89533	3.89533	3.89533	3.89533	3.99349	3.99349	3.99349	3.99349	3.99349	3.99349	4.33789	3.99349	3.99349	3.94346	3.94346	3.94346	3.94346	3.94346	4.22726	4.193	4.53887	3.99349	3.94117	3.94117	4.24258	3.94117	3.94117	4.24748	3.94117	4.46279	3.85604	3.85604	3.85604	3.85604	3.85604	3.85604	4.68758	3.85604
ENSG00000279014	NA	3.75686	3.75686	3.75686	3.75686	3.75686	3.75686	3.75686	3.75686	3.75686	3.75686	3.75686	3.75686	3.75686	3.75686	3.75686	3.75686	3.75686	3.75686	3.75686	3.75932	3.75932	3.75932	3.75932	3.75932	3.75932	3.75932	3.75932	3.73492	3.73492	3.73492	3.73492	3.7585	3.7585	3.7585	3.7585	3.7585	3.7585	3.75143	3.75143	3.75143	3.75143	3.75143	3.75143	3.75143	3.75871	3.75871	3.75871	3.75871	3.75403	3.75403	3.75403	3.75403	3.75403	3.62512	4.09683	3.62512	3.62512	3.75871	3.75871	3.75871	3.75871	3.74996	3.74996	3.74996	3.74996	3.74996	3.74996	3.74996	3.74996	3.74996	3.74996	3.74996	3.74996	3.74996	3.75049	3.75049	3.75049	3.75049	3.75049	3.75049	3.75601	3.75601	3.75601	3.75601	3.75601	3.74027	3.74027	3.74027	3.74027	3.74027	3.74027	3.74027	3.74027	3.74027	3.735	3.735	3.735	3.735	3.735	3.735	3.735	3.735	3.74027	3.73967	3.73967	3.73967	3.73967	3.73967	3.73967	3.73967	3.73897	3.73897	3.73897	3.73897	3.73897	3.73897	3.73897	3.73897	3.73897
ENSG00000261709	LOC124900370	3.74175	3.74175	3.74175	3.74175	3.74175	3.74175	3.74175	3.74175	3.74175	3.74175	3.74175	3.74175	3.74175	3.74175	3.74175	3.74175	3.74175	3.74175	3.74175	3.74175	3.74175	3.74175	3.74175	3.74175	3.74175	3.74175	3.74175	3.74175	3.74175	3.74175	3.74175	3.74175	3.74175	3.74175	3.74175	3.74175	3.74175	3.74175	3.74175	3.74175	3.74175	3.74175	3.74175	3.74175	3.74175	3.74175	3.74175	3.74175	3.74175	3.74175	3.74175	3.74175	3.74175	3.74175	3.74175	3.74175	3.74175	3.74175	3.74175	3.74175	3.74175	3.74175	3.74175	3.74175	3.74175	3.74175	3.74175	3.74175	3.74175	3.74175	3.74175	3.74175	3.74175	3.74175	3.74175	3.74175	3.74175	3.74175	3.74175	3.74175	3.74175	3.74175	3.74175	3.74175	3.74175	3.74175	3.74175	3.74175	3.74175	3.74175	3.74175	3.74175	3.74175	3.74175	3.74175	3.74175	3.74175	3.74175	3.74175	3.74175	3.74175	3.74175	3.74175	3.74175	3.74175	3.74175	3.74175	3.74175	3.74175	3.74175	3.74175	3.74175	3.74175	3.74175	3.74175	3.74175	3.74175	3.74175	3.74175
ENSG00000259338	NA	3.78951	3.78951	3.78951	3.78951	3.78951	3.78951	3.78951	3.78951	3.78951	3.78951	3.78951	3.78951	3.78951	3.78951	3.78951	3.78951	3.78951	3.78951	3.78951	3.79954	3.79954	3.79954	3.79954	3.79954	3.79954	3.79954	3.79954	4.00357	3.98543	3.59427	3.83105	3.78815	3.78815	3.78815	3.78815	3.78815	3.78815	3.78862	3.78862	3.78862	3.78862	3.78862	3.78862	3.78862	3.791	3.791	3.791	3.791	3.72551	3.72551	3.72551	3.72551	3.91548	4.11436	3.74263	3.74263	3.74263	3.791	3.791	3.791	3.791	4.50938	3.66464	3.66464	3.66464	3.66464	3.66464	3.66464	3.66464	3.66464	3.98285	3.66464	3.66464	3.66464	3.73524	3.73524	3.73524	3.73524	3.73524	3.73524	3.77543	3.77543	3.77543	3.77543	3.77543	3.82224	3.82224	3.82224	3.82224	3.82224	3.82224	3.82224	3.82224	3.82224	3.75586	3.75586	3.75586	3.75586	3.75586	3.75586	3.75586	3.75586	3.82224	3.79496	3.79496	3.79496	4.08516	3.79496	3.79496	3.79496	3.50938	3.50938	3.50938	3.50938	3.50938	3.50938	4.57691	4.91358	3.50938
ENSG00000259520	SLC28A2-AS1	3.83256	3.83256	4.29653	3.83256	3.83256	4.54007	4.30162	4.32416	4.46922	4.34356	3.83256	4.3364	3.83256	4.46903	4.15462	3.83256	4.20951	4.67036	4.44983	3.74001	3.74001	3.74001	5.16368	4.62462	4.66112	4.5989	4.23393	4.20661	4.59777	4.20661	4.6158	3.99732	3.99079	4.20455	4.0644	4.304	4.18838	3.99085	3.99085	4.40959	3.99085	4.26324	4.54287	4.36308	4.04555	4.04555	4.04555	4.33399	3.87835	3.87835	4.63736	3.87835	4.37883	3.86547	4.42413	4.49834	4.42449	4.11766	4.11766	4.11766	4.11766	4.64231	3.94938	4.37481	4.44369	3.94938	3.94938	3.94938	3.94938	3.94938	3.94938	4.55045	4.42567	3.94938	3.62902	3.62902	3.62902	3.62902	5.26201	4.85433	4.88636	4.16711	2.91101	2.91101	2.91101	3.82564	4.57104	4.43192	4.19959	4.19923	4.7883	4.89281	3.82564	4.14967	4.64802	3.74953	4.37493	4.06181	4.67787	4.15025	4.10199	3.74953	4.55288	4.04787	4.40461	4.81803	4.64271	4.49913	4.58402	3.54363	3.88398	3.88398	3.88398	3.88398	5.03392	4.64153	5.243	3.88398	3.88398
ENSG00000137860	SLC28A2	3.2988	3.8585	4.86779	5.63377	4.54508	5.4815	3.99861	3.94682	3.79354	4.01778	3.79883	4.22995	3.2988	4.01529	4.16938	4.18282	4.23369	4.59785	4.48915	4.12078	4.96671	4.12078	5.36539	4.12078	4.53828	4.12078	4.61469	6.00453	4.3929	4.51092	4.05392	4.07635	4.46973	4.48105	4.59064	4.40859	4.41579	4.94584	5.001	4.20641	4.64159	4.85334	4.21907	3.66706	5.00072	4.61246	4.35025	3.90106	4.47721	4.39813	4.4269	3.98534	4.17531	4.61084	4.08657	5.28378	4.85154	4.23338	5.16435	4.23338	4.23338	4.94511	3.77963	4.73983	3.8132	4.18961	3.81727	3.65008	4.72206	6.09925	4.78424	4.9743	3.90092	3.6304	4.63784	3.73542	3.73542	3.73542	5.45393	4.16683	3.90501	5.41348	3.49779	2.86127	4.76803	4.41299	6.80837	4.87407	4.63738	4.42246	4.49183	4.38148	3.89558	3.89558	4.63624	4.49565	4.36315	4.17852	4.10717	4.02155	4.29299	4.08312	4.41251	4.96694	4.67947	4.49328	4.55061	4.50307	4.71654	4.85061	4.29347	4.75654	3.25721	3.8484	5.33395	4.72558	5.47439	5.17744	3.25721
ENSG00000285597	NA	3.79724	3.79724	3.79724	3.79724	3.79724	3.79724	4.2039	3.79724	3.79724	3.79724	3.79724	3.79724	3.79724	4.18302	3.79724	3.79724	3.79724	4.16415	4.17704	3.6789	3.6789	3.6789	4.41206	3.6789	4.09641	3.6789	4.37408	3.81962	3.81962	3.81962	3.81962	4.42967	3.74452	3.74452	3.74452	3.74452	3.74452	4.23627	3.85601	4.09834	3.85601	3.85601	3.85601	3.85601	3.75777	3.75777	3.75777	4.16502	3.74109	3.74109	4.50011	3.74109	3.74109	3.56136	4.32101	3.59887	3.85401	3.68376	3.68376	4.38705	3.68376	3.85304	3.85304	3.85304	3.85304	3.85304	3.85304	3.85304	3.85304	4.38483	4.17125	4.45411	3.85304	3.85304	3.97435	3.97435	3.97435	3.97435	3.97435	3.97435	3.84441	3.84441	3.84441	4.32318	3.84441	3.87611	3.87611	3.87611	3.87611	3.87611	3.87611	4.2205	3.87611	3.87611	4.12806	4.05561	3.6734	3.6734	3.93498	3.6734	3.6734	3.6734	3.87611	4.15422	4.15194	3.64998	3.64998	3.64998	3.95629	3.64998	3.72812	3.72812	3.72812	4.31931	3.72812	3.72812	3.72812	4.32012	3.72812
ENSG00000235390	NA	3.81599	4.37569	3.81599	3.81599	3.81599	3.81599	3.81599	3.81599	3.81599	3.81599	3.81599	3.81599	3.81599	4.00931	3.81599	3.81599	4.19294	3.81599	3.81599	3.72232	3.72232	4.55597	3.72232	3.72232	3.72232	3.72232	3.72232	3.75189	3.75189	4.15133	3.75189	4.23717	3.9454	3.78619	3.55202	3.55202	3.55202	3.90337	3.90337	3.90337	3.90337	3.90337	3.90337	3.90337	4.25917	3.66133	3.66133	3.66133	3.83109	3.83109	3.83109	3.83109	3.83109	3.85258	4.69802	3.48085	3.48085	3.81079	3.81079	3.81079	3.81079	3.91381	3.91381	3.91381	3.91381	3.91381	3.91381	3.91381	3.91381	3.91381	3.91381	3.91381	3.91381	3.91381	4.65826	3.75583	3.75583	3.75583	4.09933	4.06145	3.86514	3.86514	3.86514	3.86514	3.86514	3.86905	3.86905	3.86905	3.86905	3.86905	3.86905	3.86905	3.86905	3.86905	4.46557	3.6844	3.6844	3.6844	3.6844	3.6844	3.6844	3.6844	3.86905	4.25443	3.75019	3.75019	3.75019	3.75019	4.0565	3.75019	3.49991	4.19429	3.49991	3.49991	3.49991	3.49991	4.72387	4.33144	3.49991
ENSG00000259433	NA	5.02622	3.95188	3.95188	3.95188	4.30748	4.81421	4.54819	3.95188	3.95188	4.46287	4.20283	4.20476	4.20518	4.22507	3.95188	4.35215	4.25994	3.95188	4.33167	3.87449	3.87449	5.28208	4.60765	4.3905	4.46291	5.07245	3.87449	4.06054	4.4517	4.06054	4.06054	4.62014	4.89286	3.75639	3.44406	3.42109	3.4262	4.58303	4.22661	4.17123	3.82893	4.10133	3.82893	3.82893	4.36664	4.54944	3.63699	3.63699	4.24324	4.46159	4.06421	3.75137	3.75137	4.37768	5.573	3.44149	3.57629	4.04751	4.04751	4.04751	4.04751	4.3202	3.82789	4.93052	3.82789	4.54235	4.18118	4.15908	4.17101	3.82789	3.82789	3.82789	4.16544	3.82789	4.15973	4.15973	4.15973	4.15973	5.76277	4.90155	3.92342	5.17952	3.92342	3.92342	3.92342	4.76802	3.88107	4.23281	3.88107	3.88107	3.88107	4.22546	3.88107	3.88107	4.81789	3.6323	4.01314	4.06697	4.36399	3.25009	3.25009	3.25009	3.88107	4.50483	4.74118	4.06551	4.04974	4.07354	4.07239	3.64001	3.8159	3.8159	3.8159	3.8159	3.8159	3.8159	5.03986	4.64744	3.8159
ENSG00000238941	RNU6-953P	3.73458	3.73458	3.73458	3.73458	3.73458	4.09098	3.73458	3.73458	3.73458	3.99108	3.73458	3.73458	3.73458	3.73458	3.73458	3.73458	3.73458	3.73458	3.73458	3.80148	3.80148	3.80148	3.80148	3.80148	3.80148	3.80148	3.80148	3.78318	3.78318	3.78318	3.78318	3.76378	3.76378	3.76378	3.76378	3.76378	3.76378	3.72841	3.72841	3.72841	3.72841	3.72841	3.72841	3.72841	4.09138	3.66714	3.66714	3.66714	3.76854	3.76854	3.76854	3.76854	3.76854	3.78928	3.78928	3.78928	3.78928	3.7732	3.7732	3.7732	3.7732	4.10178	3.60947	4.20898	3.60947	3.60947	3.60947	4.07683	3.60947	3.60947	3.60947	3.60947	3.60947	3.60947	3.70069	3.70069	3.70069	3.70069	4.04419	3.70069	3.76368	3.76368	3.76368	3.76368	3.76368	3.73745	3.73745	3.73745	3.73745	3.73745	3.73745	3.73745	3.73745	3.73745	3.69415	3.69415	3.69415	3.69415	4.06358	3.69415	3.69415	3.69415	3.73745	3.77583	3.77583	3.77583	3.77583	3.77583	3.77583	3.77583	3.7771	3.7771	3.7771	3.7771	3.7771	3.7771	3.7771	3.7771	3.7771
ENSG00000171766	GATM	14.476	13.4081	13.8899	14.3058	12.7966	15.0927	12.9388	11.9762	12.3971	11.8954	11.4127	10.8311	12.2826	11.7835	11.8893	12.8305	5.53989	6.04297	5.8322	13.9574	13.4177	14.8262	14.2107	14.3085	14.3085	14.1189	14.1868	15.5664	10.0372	10.004	10.8197	13.759	13.8001	12.8396	12.8422	9.03938	9.09141	14.2871	13.8059	10.5683	9.69596	10.121	5.09879	4.12769	13.6399	14.312	12.0887	9.74826	14.4229	13.5744	12.2625	9.05533	5.93396	14.1442	14.9906	9.98069	10.6401	13.2964	14.0745	11.6015	10.8164	14.5061	12.5877	14.1436	13.7928	13.5851	9.77028	10.4297	10.729	10.0157	10.087	8.56308	5.92003	5.06068	12.4269	11.6064	9.88358	10.9927	13.3482	12.7647	15.3541	14.8065	9.30749	9.2428	7.8776	15.3208	11.1249	10.4927	11.3916	11.1049	8.84499	9.76446	7.58435	8.85907	13.5586	11.6112	10.9688	9.45502	10.9398	6.99111	6.94614	6.57751	6.15453	13.5955	12.8738	11.3061	11.362	11.2371	11.4208	5.09842	13.5162	14.6401	10.3779	11.143	10.6256	10.5909	11.0928	10.9006	7.21518
ENSG00000275672	NA	4.55512	4.14103	4.14103	4.59843	4.49663	4.14103	4.14103	4.74169	4.83736	4.90266	4.80007	4.39391	4.14103	4.57202	4.4631	4.65669	4.14103	4.14103	4.36073	3.69453	4.87488	4.85815	4.42769	4.71091	4.11203	3.69453	4.54196	4.24251	4.24251	4.24251	4.24251	4.56069	4.61119	3.78912	4.03256	3.79056	3.45832	4.59714	4.07629	3.67861	4.22622	4.44128	3.67861	3.67861	4.10218	4.38934	4.12713	3.96638	4.33883	4.22833	4.08808	4.06501	3.64651	4.93098	4.97545	3.67934	3.67934	4.61026	4.74553	3.61462	3.61462	4.44979	4.71116	4.62928	4.09937	4.47578	3.60506	4.07242	3.94817	3.60506	4.05417	3.60506	3.60506	3.91657	3.94169	3.94169	3.94169	3.94169	4.28519	4.3731	4.59305	4.80542	3.54932	3.54932	3.54932	3.83695	4.36693	4.33318	4.2109	4.57805	3.83695	3.83695	3.83695	3.83695	4.42703	3.80856	3.87029	4.04733	4.54025	3.42635	3.67589	3.42635	3.83695	4.64948	3.93991	4.36541	3.93991	4.37344	4.37229	3.93991	4.92386	4.42968	3.73529	3.73529	3.73529	4.49285	3.73529	4.32729	3.73529
ENSG00000171763	AFG2B	6.93203	7.19832	7.12835	7.80031	7.12769	7.27803	7.29794	7.61161	7.50207	7.1453	7.2875	7.30459	7.58356	7.03247	7.40152	7.31146	7.56895	7.78102	7.62226	7.43737	7.17226	7.23727	7.28479	7.64488	7.44939	7.7671	7.52318	7.06468	7.11606	7.29916	7.29106	7.53439	7.83463	7.09934	7.21614	6.65391	6.71726	7.07883	6.98443	7.55963	7.94622	7.76389	6.76469	6.75385	6.74046	7.53744	7.16714	7.36571	7.53147	7.26959	6.73602	7.41502	6.79913	7.53028	7.77821	6.56571	7.017	7.40846	6.93473	7.11753	7.35004	7.20602	7.15146	7.10272	7.07959	7.23609	7.04006	7.13237	7.11555	7.67207	6.95869	7.17424	7.72663	7.06603	7.24354	6.29546	7.40481	6.79318	7.50958	7.70487	7.85283	7.00047	7.32091	6.76515	6.49229	7.326	7.55619	7.4713	7.55772	7.28161	6.72289	6.9659	7.15655	7.08603	6.71145	7.31349	7.15405	7.39967	7.2378	6.96156	7.19283	6.69822	6.79913	7.0383	7.07879	7.22636	7.15039	7.14089	7.14635	8.01529	6.88175	7.8741	7.35109	7.67735	7.2934	6.79446	6.69609	6.85831	7.22661
ENSG00000166920	C15orf48	5.72005	7.15224	4.7062	4.69353	3.78974	3.78974	5.98983	8.07989	9.12508	8.81166	8.50114	5.52634	8.043	6.11734	5.55869	5.36585	3.78974	4.00196	4.00944	4.7518	4.7518	4.7518	5.48495	4.7518	4.7518	5.94975	5.24571	4.17445	6.59771	6.31049	5.07768	6.40443	6.38785	4.44042	4.40099	3.33726	3.10207	3.39384	3.25529	6.64768	7.4257	6.09058	3.33639	4.62908	4.0189	4.00065	5.60399	5.34805	5.13895	4.67147	3.96125	4.78975	5.08875	4.50597	7.12477	4.64219	5.08074	5.26127	3.77644	5.36128	4.5726	4.42169	5.07057	4.42169	5.11742	4.42169	4.42169	4.42169	5.37691	4.42169	4.42169	4.42169	4.42169	4.86139	3.77302	2.51603	9.04114	9.37284	3.19828	3.70672	4.83964	6.09573	7.12082	9.47513	8.36202	5.65712	5.26875	5.22175	6.87812	6.00239	4.52335	4.52335	4.95552	4.52335	2.55747	2.93967	7.29006	7.30406	6.27612	2.55747	2.55747	2.55747	6.45467	5.63106	5.38605	5.12468	5.1026	5.32876	5.75299	4.52507	5.18539	4.44272	4.33231	3.74834	4.69523	5.03275	5.76437	6.08353	4.54971
ENSG00000259342	NA	3.6809	4.07791	3.6809	3.6809	3.6809	3.6809	3.6809	4.45272	5.43171	4.62496	4.75142	3.6809	4.76106	3.95409	3.6809	3.6809	3.6809	3.6809	3.6809	3.77698	3.77698	3.77698	3.77698	3.77698	3.77698	3.77698	3.77698	4.07506	4.07506	4.07506	4.07506	3.75689	4.15027	3.75689	3.75689	3.99208	3.75689	2.99721	2.99721	6.48453	5.14637	4.9129	2.99721	2.99721	4.11682	3.09537	3.92755	4.2222	3.79261	3.79261	4.10545	3.79261	3.79261	3.9757	3.9757	3.9757	3.9757	3.71555	3.71555	4.21529	3.71555	3.96826	3.96826	3.96826	3.96826	3.96826	3.96826	3.96826	4.45237	3.96826	3.96826	3.96826	3.96826	4.27978	3.90101	3.90101	3.90101	3.90101	3.90101	3.90101	3.73923	3.73923	3.73923	4.41328	3.73923	4.12077	4.12077	4.12077	4.49472	4.49436	4.12077	4.12077	4.12077	4.12077	3.57778	3.57778	4.55557	4.5488	4.3542	3.57778	3.57778	3.57778	4.48726	3.71838	3.71838	3.71838	3.71838	4.52207	4.75877	3.71838	3.97627	3.97627	3.97627	3.97627	3.97627	3.97627	3.97627	3.97627	3.97627
ENSG00000284386	MIR147B	3.74175	3.74175	3.74175	3.74175	3.74175	3.74175	3.74175	3.74175	3.74175	3.74175	3.74175	3.74175	3.74175	3.74175	3.74175	3.74175	3.74175	3.74175	3.74175	3.74175	3.74175	3.74175	3.74175	3.74175	3.74175	3.74175	3.74175	3.74175	3.74175	3.74175	3.74175	3.74175	3.74175	3.74175	3.74175	3.74175	3.74175	3.74175	3.74175	3.74175	3.74175	3.74175	3.74175	3.74175	3.74175	3.74175	3.74175	3.74175	3.74175	3.74175	3.74175	3.74175	3.74175	3.74175	3.74175	3.74175	3.74175	3.74175	3.74175	3.74175	3.74175	3.74175	3.74175	3.74175	3.74175	3.74175	3.74175	3.74175	3.74175	3.74175	3.74175	3.74175	3.74175	3.74175	3.74175	3.74175	3.74175	3.74175	3.74175	3.74175	3.74175	3.74175	3.74175	3.74175	3.74175	3.74175	3.74175	3.74175	3.74175	3.74175	3.74175	3.74175	3.74175	3.74175	3.74175	3.74175	3.74175	3.74175	3.74175	3.74175	3.74175	3.74175	3.74175	3.74175	3.74175	3.74175	3.74175	3.74175	3.74175	3.74175	3.74175	3.74175	3.74175	3.74175	3.74175	3.74175	3.74175	3.74175	3.74175
ENSG00000259354	NA	3.98252	3.98252	3.98252	3.98252	4.48416	3.98252	4.50637	4.33097	5.46253	4.23902	4.76738	3.98252	4.64766	3.98252	3.98252	3.98252	4.35947	3.98252	3.98252	4.6158	4.50252	3.65659	3.65659	3.65659	4.245	4.51547	3.65659	3.72733	4.11849	4.41487	3.72733	4.56916	4.17113	4.50192	4.42929	4.17113	4.17113	3.70673	3.70673	4.76765	4.31808	4.09138	3.984	4.2317	3.67301	3.67301	4.87323	4.89549	4.08902	4.08902	4.08902	4.38546	4.08902	3.89489	5.9261	3.15743	3.15743	4.53963	3.95728	4.66056	3.95728	3.82797	4.28871	3.82797	3.82797	3.82797	3.82797	4.15916	4.41951	4.20506	4.27708	3.82797	3.82797	4.26767	3.61977	4.19164	3.93224	4.4496	2.97655	3.40797	4.05476	4.05476	4.05476	4.72881	4.05476	4.44676	4.09464	3.71885	4.24624	4.45995	3.71885	3.71885	4.15102	3.71885	3.79562	3.34096	4.10401	4.26382	4.42649	3.34096	3.34096	3.34096	4.35029	4.01151	4.01151	4.01151	4.01151	4.01151	4.01151	4.01151	4.66831	3.81634	3.81634	3.81634	3.81634	3.81634	3.81634	3.81634	3.81634
ENSG00000104154	SLC30A4	6.75586	6.47353	6.87883	6.56633	6.98894	6.97349	7.14913	6.32635	5.86634	6.34742	6.0865	6.24123	5.95787	5.81363	6.15623	6.15506	4.08192	4.07609	4.08357	6.70388	6.55057	6.97654	6.94756	7.81286	8.23011	8.38485	8.03466	6.72049	6.67175	6.56404	6.69632	6.91631	6.54329	5.97877	6.09502	6.72233	6.81465	6.90247	7.41135	5.53399	6.20588	5.34789	4.13391	6.8032	7.1983	6.71196	6.1658	6.25375	6.77524	6.1644	6.69529	6.30986	8.12883	6.27424	6.18648	7.27855	7.08865	6.8378	6.49974	6.34375	6.64853	7.60275	6.97	6.7375	6.72453	6.46002	7.0619	7.42223	5.96645	5.07112	5.31871	5.16183	3.85335	6.73847	6.26911	5.77014	6.54576	8.45014	4.66396	5.17897	7.27532	6.89554	7.58751	6.27985	7.17252	6.91107	5.86267	5.90193	6.56036	5.75519	6.82348	6.12866	6.36108	5.77336	6.32831	5.93327	7.40421	6.14521	6.56035	3.73203	3.68378	3.92672	7.69684	6.62242	6.57356	6.50631	6.46884	7.00297	6.93674	3.99264	6.0921	7.58514	6.66842	6.85228	6.49337	6.81501	6.85618	6.8178	3.02181
ENSG00000179362	NA	3.7836	4.46699	3.7836	4.1077	4.1392	4.39782	4.28084	4.33257	5.41717	4.29459	4.88067	3.7836	4.71628	4.21459	4.01157	4.18387	3.7836	3.99581	4.09399	4.14905	4.14905	4.14905	4.14905	4.87501	4.56655	5.347	4.99648	3.92719	4.72327	4.55558	3.51789	4.16594	4.28203	4.60639	4.58692	4.01126	4.08374	4.15159	4.01304	4.77263	4.3853	4.2209	3.61537	4.25658	3.8412	3.83045	4.53837	4.80717	3.70037	4.28219	4.51867	3.99681	4.82787	3.983	5.218	3.75189	3.72847	3.87401	4.53792	4.73125	3.87401	4.28115	3.78884	4.72696	4.63695	4.29659	3.78884	4.2562	4.54905	3.78884	3.78884	3.78884	3.78884	4.65843	4.59251	3.69009	5.10422	6.07338	3.69009	4.21749	4.13184	4.13184	4.13184	6.32065	6.39995	4.69436	4.1832	3.8074	4.18136	3.8074	4.15328	4.1518	4.5505	4.13143	3.40432	3.78653	4.69767	4.58308	4.57251	3.80504	3.65386	3.40432	4.69355	4.03842	4.03842	4.03842	4.03842	4.72012	4.03842	4.03842	4.00237	4.00237	4.00237	4.00237	4.00237	4.00237	4.88041	4.00237	4.00237
ENSG00000207516	SNORA41B	3.7677	3.7677	3.7677	3.7677	3.7677	3.7677	3.7677	3.7677	3.7677	3.7677	3.7677	3.7677	3.7677	3.7677	3.7677	3.7677	3.7677	3.7677	3.7677	3.77192	3.77192	3.77192	3.77192	3.77192	3.77192	3.77192	3.77192	3.73002	3.73002	3.73002	3.73002	3.77052	3.77052	3.77052	3.77052	3.77052	3.77052	3.75838	3.75838	3.75838	3.75838	3.75838	3.75838	3.75838	3.77087	3.77087	3.77087	3.77087	3.76283	3.76283	3.76283	3.76283	3.76283	3.54149	4.35147	3.54149	3.54149	3.77087	3.77087	3.77087	3.77087	3.75585	3.75585	3.75585	3.75585	3.75585	3.75585	3.75585	3.75585	3.75585	3.75585	3.75585	3.75585	3.75585	3.75676	3.75676	3.75676	3.75676	3.75676	3.75676	3.76623	3.76623	3.76623	3.76623	3.76623	3.73921	3.73921	3.73921	3.73921	3.73921	3.73921	3.73921	3.73921	3.73921	3.73016	3.73016	3.73016	3.73016	3.73016	3.73016	3.73016	3.73016	3.73921	3.73818	3.73818	3.73818	3.73818	3.73818	3.73818	3.73818	3.73698	3.73698	3.73698	3.73698	3.73698	3.73698	3.73698	3.73698	3.73698
ENSG00000259681	NA	3.75686	3.75686	3.75686	3.75686	3.75686	3.75686	3.75686	3.75686	4.04343	3.75686	3.75686	3.75686	3.75686	3.75686	3.75686	3.75686	3.75686	3.75686	3.75686	3.75932	3.75932	3.75932	3.75932	3.75932	3.75932	3.75932	3.75932	3.73492	3.73492	3.73492	3.73492	3.7585	3.7585	3.7585	3.7585	3.7585	3.7585	3.75143	3.75143	3.75143	3.75143	3.75143	3.75143	3.75143	3.75871	3.75871	3.75871	3.75871	3.75403	3.75403	3.75403	3.75403	3.75403	3.62512	4.09683	3.62512	3.62512	3.75871	3.75871	3.75871	3.75871	3.74996	3.74996	3.74996	3.74996	3.74996	3.74996	3.74996	3.74996	3.74996	3.74996	3.74996	3.74996	3.74996	3.75049	3.75049	3.75049	3.75049	3.75049	3.75049	3.75601	3.75601	3.75601	3.75601	3.75601	3.74027	3.74027	3.74027	3.74027	3.74027	3.74027	3.74027	3.74027	3.74027	3.735	3.735	3.735	3.735	3.735	3.735	3.735	3.735	3.74027	3.73967	3.73967	3.73967	3.73967	3.73967	3.73967	3.73967	3.73897	3.73897	3.73897	3.73897	3.73897	3.73897	3.73897	3.73897	3.73897
ENSG00000259427	DPPA5P2	3.7418	3.7418	3.7418	3.7418	3.7418	3.7418	3.7418	3.7418	3.7418	3.7418	3.7418	3.7418	3.7418	3.7418	3.7418	3.7418	3.7418	3.7418	3.7418	3.74165	3.74165	3.74165	3.74165	3.74165	3.74165	3.74165	3.74165	3.74221	3.74221	3.74221	3.74221	3.76507	3.76507	3.76507	3.76507	3.76507	3.76507	3.7425	3.7425	3.7425	3.7425	3.7425	3.7425	3.7425	3.6871	3.6871	3.6871	3.97554	3.74964	3.74964	3.74964	3.74964	3.74964	3.74202	3.74202	3.74202	3.74202	3.75921	3.75921	3.75921	3.75921	3.74264	3.74264	3.74264	3.74264	3.74264	3.74264	3.74264	3.74264	3.74264	3.74264	3.74264	3.74264	3.74264	3.74227	3.74227	3.74227	3.74227	3.74227	3.74227	3.74188	3.74188	3.74188	3.74188	3.74188	3.74259	3.74259	3.74259	3.74259	3.74259	3.74259	3.74259	3.74259	3.74259	3.74268	3.74268	3.74268	3.74268	3.74268	3.74268	3.74268	3.74268	3.74259	3.74214	3.74214	3.74214	3.74214	3.74214	3.74214	3.74214	3.74257	3.74257	3.74257	3.74257	3.74257	3.74257	3.74257	3.74257	3.74257
ENSG00000275709	NA	3.99725	3.99725	3.99725	3.99725	3.99725	3.99725	4.32965	3.99725	3.99725	3.99725	4.3517	3.99725	3.99725	4.19057	3.99725	4.32442	4.30532	3.99725	4.30765	3.98859	3.98859	3.98859	3.98859	3.98859	3.98859	3.98859	3.98859	3.85897	3.85897	3.85897	3.85897	4.06189	4.06189	4.06189	4.06189	4.06189	4.06189	3.89072	3.89072	4.13304	4.27909	4.27537	3.89072	3.89072	4.04356	4.04356	4.04356	4.04356	3.33786	4.60642	4.39957	4.21517	3.33786	3.69524	4.10234	3.87517	3.93594	3.91863	3.91863	4.41837	3.91863	4.00083	4.00083	4.42626	4.00083	4.00083	4.00083	4.00083	4.00083	4.00083	4.00083	4.00083	4.33838	4.00083	4.45574	3.81252	3.81252	3.81252	3.81252	3.81252	4.51464	3.47091	3.47091	3.47091	4.47483	3.74483	3.74483	4.24105	3.74483	3.74483	4.23281	4.08922	4.05099	4.06886	4.42166	4.17945	3.64049	3.64049	3.90207	3.92429	3.89003	3.64049	3.74483	3.60747	3.60747	3.90888	3.89767	3.9146	4.03985	4.48499	4.86511	4.01688	4.14291	3.74198	3.32249	3.32249	3.94808	3.91449	3.97956
ENSG00000104164	BLOC1S6	8.96245	9.87274	8.72066	8.25387	8.08896	8.54117	9.24623	9.23158	9.08411	8.92775	8.90084	8.66898	8.8207	9.09435	9.29336	9.16131	8.75045	8.79074	8.89747	9.30373	8.27521	8.77247	8.89496	10.5815	10.8498	10.7965	11.2243	8.86876	8.78828	8.70455	8.37672	8.79094	8.89634	8.97639	9.06008	8.84718	8.77505	8.60462	8.71512	9.19442	9.30394	8.6907	8.5862	9.56841	8.78598	8.74816	8.91774	9.0327	8.94557	9.07872	8.47672	9.19008	9.30225	8.8175	8.90753	8.68583	8.4968	9.6282	8.27931	8.74196	8.83512	9.4764	9.06328	8.86771	8.55501	8.4198	9.56062	9.12941	9.25535	7.32952	9.2979	9.00373	8.03415	9.44741	8.91524	8.38481	8.75941	8.14683	8.82259	8.82437	9.02345	8.40463	8.64384	8.57959	8.6237	9.30123	8.24961	8.36014	8.273	8.39922	9.28255	9.1372	9.12198	8.94674	8.48752	9.06015	8.61262	8.41605	8.77075	8.51088	8.19928	8.4193	9.63981	8.37081	8.23226	8.77075	8.73932	8.90318	8.88654	8.95892	8.90775	8.38204	8.70603	8.76696	8.98599	9.13232	8.62264	8.67044	8.26704
ENSG00000260170	NA	3.77587	3.77587	3.77587	3.77587	3.77587	3.77587	4.01118	3.77587	3.77587	3.77587	3.77587	3.77587	3.77587	3.77587	3.77587	3.77587	3.77587	3.77587	3.77587	3.78407	3.78407	3.78407	3.78407	3.78407	3.78407	3.78407	3.78407	3.71702	3.71702	3.71702	3.71702	3.77967	3.77967	3.77967	3.77967	3.77967	3.77967	3.75662	3.75662	3.75662	3.75662	3.75662	3.75662	3.75662	3.78077	3.78077	3.78077	3.78077	3.75547	3.75547	3.75547	3.75547	3.75547	3.73937	3.73937	3.73937	3.73937	3.78077	3.78077	3.78077	3.78077	3.74314	3.74314	3.74314	3.74314	3.74314	3.74314	3.74314	3.74314	3.74314	3.74314	3.74314	3.74314	3.74314	3.74733	3.74733	3.74733	3.74733	3.74733	3.74733	3.77029	3.77029	3.77029	3.77029	3.77029	3.72725	3.72725	3.72725	3.72725	3.72725	3.72725	3.72725	3.72725	3.72725	3.68681	3.68681	3.68681	3.68681	3.68681	3.68681	3.68681	3.68681	3.72725	3.72947	3.72947	3.72947	3.72947	3.72947	3.72947	3.72947	4.6303	3.59404	3.59404	3.59404	3.59404	3.59404	3.59404	3.59404	3.59404
ENSG00000200419	NA	3.78019	3.78019	3.78019	4.10429	3.78019	3.78019	3.78019	4.02688	3.78019	3.78019	3.78019	3.78019	3.78019	3.97351	3.78019	3.78019	3.78019	3.78019	3.78019	3.83941	3.83941	3.83941	3.83941	4.35542	3.83941	3.83941	3.83941	3.74038	4.13154	3.74038	3.74038	3.71399	3.71399	4.1808	3.71399	3.94918	3.71399	3.79284	4.19052	3.79284	3.79284	3.79284	3.79284	3.79284	3.96834	3.95758	3.86237	3.5441	3.81039	3.81039	3.81039	3.81039	3.81039	4.13533	3.61106	3.61106	3.99689	3.8331	3.8331	3.8331	3.8331	3.74204	3.74204	3.74204	3.74204	3.74204	3.74204	4.07323	4.08516	3.74204	4.19115	3.74204	3.74204	3.74204	3.77985	3.77985	3.77985	3.77985	4.2645	3.77985	3.81708	3.81708	3.81708	3.81708	3.81708	3.72502	3.72502	3.72502	3.72502	4.09861	4.07089	3.72502	4.03118	4.04905	3.74376	3.74376	3.74376	3.74376	4.00534	3.74376	3.74376	3.74376	3.72502	3.74319	3.74319	3.74319	4.03339	4.05031	3.74319	3.74319	4.50355	3.65157	3.65157	3.65157	3.65157	3.65157	3.65157	4.24357	3.65157
ENSG00000137767	SQOR	9.78687	9.36771	8.42293	9.11517	9.1839	9.04148	9.32658	9.28342	8.67123	8.54885	9.07437	9.29348	9.29489	8.42415	8.33882	8.70655	6.64502	6.37582	6.4336	9.00743	9.17319	9.5105	8.2313	8.55628	8.71873	8.9966	8.99544	8.04157	7.12987	7.03774	7.7174	9.87824	9.67897	8.38116	8.40629	8.16718	8.10687	9.04142	8.73549	8.01153	8.81585	8.27624	7.68105	6.90536	8.37822	7.72405	9.40271	9.78498	9.10907	8.92454	6.91637	9.05061	7.07308	8.82383	9.18152	6.76345	7.1564	9.5538	9.05659	8.88384	7.79573	8.37822	9.04254	8.55908	9.12336	9.39708	7.62789	7.04049	7.86013	8.99397	8.0431	8.34974	6.80855	6.76226	8.54841	8.44937	9.58331	9.54584	6.08777	6.86033	9.25604	8.77145	9.29773	9.06855	10.1618	9.73619	5.56411	5.90512	6.38012	7.22336	8.57275	8.38234	8.7875	8.5125	7.14191	6.59992	8.393	8.22386	7.81763	2.5758	3.07304	2.5758	8.93938	9.93264	9.33974	6.3294	6.65294	6.6555	6.77489	7.0337	7.80268	8.57361	6.87216	7.11157	6.1189	7.42507	7.53516	6.83593	4.96854
ENSG00000273972	NA	4.31052	4.51362	3.72689	3.72689	3.72689	3.72689	4.01492	4.21849	3.72689	3.72689	3.72689	3.72689	3.72689	3.72689	3.72689	3.72689	3.94494	3.72689	3.72689	3.74599	3.74599	4.57963	3.74599	4.26199	4.3344	3.74599	4.59342	3.87009	3.87009	3.87009	3.87009	4.1722	4.16754	3.77417	4.22014	4.00936	4.11361	3.91142	3.91142	3.91142	3.91142	3.91142	3.91142	3.91142	4.31273	3.71489	4.03315	4.12213	3.97297	3.4811	4.02086	4.63772	3.4811	4.07468	3.70295	4.1122	3.70295	3.92985	3.92985	3.92985	4.39337	3.77447	3.77447	3.77447	4.26878	3.77447	3.77447	3.77447	4.25857	3.77447	4.09267	4.37554	3.77447	3.77447	4.49558	3.59316	4.22524	4.77559	3.59316	3.59316	3.94941	3.94941	3.94941	3.94941	5.62736	3.86113	3.86113	4.21288	3.86113	3.86113	3.86113	3.86113	3.86113	3.86113	4.06493	3.80676	3.8685	3.86533	3.9456	3.42456	3.42456	3.42456	3.86113	3.72351	4.4299	3.72351	3.72351	4.03064	3.72351	3.72351	4.87295	3.68439	3.68439	3.68439	3.68439	3.68439	3.68439	3.68439	3.68439
ENSG00000259200	LOC105370802	3.81174	3.81174	3.81174	3.81174	3.81174	3.81174	4.09977	3.81174	4.09831	4.17401	3.81174	4.06462	3.81174	3.81174	4.31941	3.81174	3.81174	3.81174	3.81174	3.62125	3.62125	3.62125	4.35441	4.13726	3.62125	3.62125	3.62125	3.81972	4.49318	4.21916	4.0565	3.82489	3.82489	3.82489	3.82489	3.82489	4.06518	3.80774	4.20542	3.80774	3.80774	3.80774	3.80774	3.80774	3.72535	3.72535	3.72535	4.2233	3.78148	3.78148	3.78148	4.19998	4.20507	3.67552	3.67552	4.25237	4.52836	3.68386	4.34777	3.68386	3.68386	3.77361	3.77361	3.77361	3.77361	3.77361	4.272	4.50786	3.77361	3.77361	3.77361	3.77361	3.77361	4.21331	4.5572	3.46045	3.46045	3.46045	4.2215	4.36418	3.67551	3.67551	3.67551	3.67551	3.67551	3.83506	4.58046	4.33129	3.83506	3.83506	3.83506	4.17946	3.83506	3.83506	3.83408	3.83408	4.27802	4.59176	4.28592	4.39899	4.38933	4.32137	4.20156	3.94026	3.94026	4.24168	4.23047	4.24739	3.94026	3.94026	3.59743	3.59743	4.41785	4.01692	4.27289	4.35499	4.22302	4.42897	4.3988
ENSG00000259743	LOC100419366	3.74175	3.74175	3.74175	3.74175	3.74175	3.74175	3.74175	3.74175	3.74175	3.74175	3.74175	3.74175	3.74175	3.74175	3.74175	3.74175	3.74175	3.74175	3.74175	3.74175	3.74175	3.74175	3.74175	3.74175	3.74175	3.74175	3.74175	3.74175	3.74175	3.74175	3.74175	3.74175	3.74175	3.74175	3.74175	3.74175	3.74175	3.74175	3.74175	3.74175	3.74175	3.74175	3.74175	3.74175	3.74175	3.74175	3.74175	3.74175	3.74175	3.74175	3.74175	3.74175	3.74175	3.74175	3.74175	3.74175	3.74175	3.74175	3.74175	3.74175	3.74175	3.74175	3.74175	3.74175	3.74175	3.74175	3.74175	3.74175	3.74175	3.74175	3.74175	3.74175	3.74175	3.74175	3.74175	3.74175	3.74175	3.74175	3.74175	3.74175	3.74175	3.74175	3.74175	3.74175	3.74175	3.74175	3.74175	3.74175	3.74175	3.74175	3.74175	3.74175	3.74175	3.74175	3.74175	3.74175	3.74175	3.74175	3.74175	3.74175	3.74175	3.74175	3.74175	3.74175	3.74175	3.74175	3.74175	3.74175	3.74175	3.74175	3.74175	3.74175	3.74175	3.74175	3.74175	3.74175	3.74175	3.74175	3.74175
ENSG00000287020	NA	3.74641	3.74641	3.74641	3.74641	3.74641	3.74641	3.74641	3.74641	3.74641	3.74641	3.74641	3.74641	3.74641	3.74641	3.74641	3.74641	3.74641	3.74641	3.74641	3.74477	3.74477	3.74477	3.74477	3.74477	3.74477	3.74477	3.74477	3.60403	3.99519	3.60403	3.8408	3.74531	3.74531	3.74531	3.74531	3.74531	3.74531	3.75002	3.75002	3.75002	3.75002	3.75002	3.75002	3.75002	3.74518	3.74518	3.74518	3.74518	3.74829	3.74829	3.74829	3.74829	3.74829	3.7556	3.7556	3.7556	3.7556	3.74518	3.74518	3.74518	3.74518	3.751	3.751	3.751	3.751	3.751	3.751	3.751	3.751	3.751	3.751	3.751	3.751	3.751	3.75065	3.75065	3.75065	3.75065	3.75065	3.75065	3.74697	3.74697	3.74697	3.74697	3.74697	3.75745	3.75745	3.75745	3.75745	3.75745	3.75745	3.75745	3.75745	3.75745	3.76096	3.76096	3.76096	3.76096	3.76096	3.76096	3.76096	3.76096	3.75745	3.75785	3.75785	3.75785	3.75785	3.75785	3.75785	3.75785	3.75832	3.75832	3.75832	3.75832	3.75832	3.75832	3.75832	3.75832	3.75832
ENSG00000259593	NA	3.74674	3.74674	3.74674	3.74674	3.74674	3.74674	3.74674	3.74674	3.74674	3.74674	3.74674	3.74674	3.74674	3.74674	3.74674	3.74674	3.74674	3.74674	3.74674	3.74499	3.74499	3.74499	3.74499	3.74499	3.74499	3.74499	3.74499	3.59405	4.2675	3.59405	3.59405	3.74557	3.74557	3.74557	3.74557	3.74557	3.74557	3.75062	3.75062	3.75062	3.75062	3.75062	3.75062	3.75062	3.74543	3.74543	3.74543	3.74543	3.74877	3.74877	3.74877	3.74877	3.74877	3.7566	3.7566	3.7566	3.7566	3.74543	3.74543	3.74543	3.74543	3.75167	3.75167	3.75167	3.75167	3.75167	3.75167	3.75167	3.75167	3.75167	3.75167	3.75167	3.75167	3.75167	3.75129	3.75129	3.75129	3.75129	3.75129	3.75129	3.74735	3.74735	3.74735	3.74735	3.74735	3.75859	3.75859	3.75859	3.75859	3.75859	3.75859	3.75859	3.75859	3.75859	3.76235	3.76235	3.76235	3.76235	3.76235	3.76235	3.76235	3.76235	3.75859	3.75901	3.75901	3.75901	3.75901	3.75901	3.75901	3.75901	3.75952	3.75952	3.75952	3.75952	3.75952	3.75952	3.75952	3.75952	3.75952
ENSG00000238819	LOC124900371	3.75959	3.75959	3.75959	3.75959	3.75959	3.75959	3.75959	3.75959	3.75959	3.75959	3.75959	3.75959	3.75959	3.75959	3.75959	3.75959	3.75959	3.75959	3.75959	3.75687	3.75687	3.75687	3.75687	3.75687	3.75687	3.75687	3.75687	3.76636	3.76636	3.76636	3.76636	3.75783	3.75783	3.75783	3.75783	3.75783	3.75783	3.76651	3.76651	3.76651	3.76651	3.76651	3.76651	3.76651	3.75759	3.75759	3.75759	3.75759	3.76315	3.76315	3.76315	3.76315	3.76315	3.7632	3.7632	3.7632	3.7632	3.75759	3.75759	3.75759	3.75759	3.77971	3.77971	3.77971	3.77971	3.77971	3.77971	3.77971	3.77971	3.77971	3.77971	3.77971	3.77971	3.77971	4.39648	3.49406	3.49406	3.49406	3.49406	3.49406	3.65831	3.65831	3.65831	3.65831	3.65831	3.76942	3.76942	3.76942	3.76942	3.76942	3.76942	3.76942	3.76942	3.76942	3.78364	3.78364	3.78364	3.78364	3.78364	3.78364	3.78364	3.78364	3.76942	3.76527	3.76527	3.76527	3.76527	3.76527	3.76527	3.76527	3.76887	3.76887	3.76887	3.76887	3.76887	3.76887	3.76887	3.76887	3.76887
ENSG00000285934	NA	3.71045	3.71045	3.71045	3.71045	3.71045	3.71045	3.71045	3.71045	3.71045	3.71045	3.71045	3.71045	3.71045	3.71045	3.71045	3.71045	4.01852	4.0103	3.71045	3.74309	3.74309	3.74309	3.74309	3.74309	3.74309	3.74309	3.74309	3.53738	3.92854	4.22492	3.53738	3.74626	3.74626	3.74626	3.74626	3.74626	3.74626	3.79403	3.79403	3.79403	3.79403	3.79403	3.79403	3.79403	3.74547	3.74547	3.74547	3.74547	3.76368	3.76368	3.76368	3.76368	3.76368	3.78574	3.78574	3.78574	3.78574	3.74547	3.74547	3.74547	3.74547	3.74672	3.74672	3.74672	3.74672	3.74672	3.74672	3.74672	3.74672	4.27852	3.74672	3.74672	3.74672	3.74672	3.74468	3.74468	3.74468	3.74468	4.08818	3.74468	3.74369	3.74369	3.74369	3.74369	3.74369	3.77473	3.77473	4.12647	3.77473	3.77473	3.77473	3.77473	3.77473	3.77473	3.74358	3.74358	3.74358	3.74358	4.19543	4.02739	3.99312	4.08896	3.77473	3.80679	3.80679	3.80679	3.80679	3.80679	3.80679	3.80679	3.73622	3.73622	4.15055	3.73622	3.73622	3.73622	3.73622	3.73622	4.20283
ENSG00000287704	NA	3.71125	3.71125	3.71125	3.71125	3.71125	4.06765	3.71125	3.71125	3.71125	3.71125	3.71125	3.71125	3.71125	3.71125	3.71125	3.71125	3.71125	3.71125	3.71125	3.75803	3.75803	3.75803	3.75803	3.75803	3.75803	3.75803	3.75803	3.76201	3.76201	3.76201	3.76201	3.75846	3.75846	3.75846	3.75846	3.75846	3.75846	3.75814	3.75814	3.75814	3.75814	3.75814	3.75814	3.75814	3.75835	3.75835	3.75835	3.75835	3.76083	3.76083	3.76083	3.76083	3.76083	3.76068	3.76068	3.76068	3.76068	3.75835	3.75835	3.75835	3.75835	3.76912	3.76912	3.76912	3.76912	3.76912	3.76912	3.76912	3.76912	3.76912	3.76912	3.76912	3.76912	3.76912	4.21106	3.56784	3.56784	3.56784	3.56784	3.56784	3.6867	3.6867	3.6867	3.6867	3.6867	3.76297	3.76297	3.76297	3.76297	3.76297	3.76297	3.76297	3.76297	3.76297	3.7735	3.7735	3.7735	3.7735	3.7735	3.7735	3.7735	3.7735	3.76297	3.75799	3.75799	3.75799	3.75799	3.75799	3.75799	3.75799	3.76376	3.76376	3.76376	3.76376	3.76376	3.76376	3.76376	3.76376	3.76376
ENSG00000238456	RNU6-1014P	3.74175	3.74175	3.74175	3.74175	3.74175	3.74175	3.74175	3.74175	3.74175	3.74175	3.74175	3.74175	3.74175	3.74175	3.74175	3.74175	3.74175	3.74175	3.74175	3.74175	3.74175	3.74175	3.74175	3.74175	3.74175	3.74175	3.74175	3.74175	3.74175	3.74175	3.74175	3.74175	3.74175	3.74175	3.74175	3.74175	3.74175	3.74175	3.74175	3.74175	3.74175	3.74175	3.74175	3.74175	3.74175	3.74175	3.74175	3.74175	3.74175	3.74175	3.74175	3.74175	3.74175	3.74175	3.74175	3.74175	3.74175	3.74175	3.74175	3.74175	3.74175	3.74175	3.74175	3.74175	3.74175	3.74175	3.74175	3.74175	3.74175	3.74175	3.74175	3.74175	3.74175	3.74175	3.74175	3.74175	3.74175	3.74175	3.74175	3.74175	3.74175	3.74175	3.74175	3.74175	3.74175	3.74175	3.74175	3.74175	3.74175	3.74175	3.74175	3.74175	3.74175	3.74175	3.74175	3.74175	3.74175	3.74175	3.74175	3.74175	3.74175	3.74175	3.74175	3.74175	3.74175	3.74175	3.74175	3.74175	3.74175	3.74175	3.74175	3.74175	3.74175	3.74175	3.74175	3.74175	3.74175	3.74175	3.74175
ENSG00000259255	NA	3.74175	3.74175	3.74175	3.74175	3.74175	3.74175	3.74175	3.74175	3.74175	3.74175	3.74175	3.74175	3.74175	3.74175	3.74175	3.74175	3.74175	3.74175	3.74175	3.74175	3.74175	3.74175	3.74175	3.74175	3.74175	3.74175	3.74175	3.74175	3.74175	3.74175	3.74175	3.74175	3.74175	3.74175	3.74175	3.74175	3.74175	3.74175	3.74175	3.74175	3.74175	3.74175	3.74175	3.74175	3.74175	3.74175	3.74175	3.74175	3.74175	3.74175	3.74175	3.74175	3.74175	3.74175	3.74175	3.74175	3.74175	3.74175	3.74175	3.74175	3.74175	3.74175	3.74175	3.74175	3.74175	3.74175	3.74175	3.74175	3.74175	3.74175	3.74175	3.74175	3.74175	3.74175	3.74175	3.74175	3.74175	3.74175	3.74175	3.74175	3.74175	3.74175	3.74175	3.74175	3.74175	3.74175	3.74175	3.74175	3.74175	3.74175	3.74175	3.74175	3.74175	3.74175	3.74175	3.74175	3.74175	3.74175	3.74175	3.74175	3.74175	3.74175	3.74175	3.74175	3.74175	3.74175	3.74175	3.74175	3.74175	3.74175	3.74175	3.74175	3.74175	3.74175	3.74175	3.74175	3.74175	3.74175	3.74175
ENSG00000223308	RN7SKP101	3.75447	3.75447	3.75447	3.75447	3.75447	3.75447	3.75447	3.75447	3.75447	3.75447	3.75447	3.75447	3.75447	3.75447	3.75447	3.75447	3.75447	3.75447	3.75447	3.75252	3.75252	3.75252	3.75252	3.75252	3.75252	3.75252	3.75252	3.75929	3.75929	3.75929	3.75929	3.75321	3.75321	3.75321	3.75321	3.75321	3.75321	3.7594	3.7594	3.7594	3.7594	3.7594	3.7594	3.7594	3.75304	3.75304	3.75304	3.75304	3.757	3.757	3.757	3.757	3.757	3.75704	3.75704	3.75704	3.75704	3.75304	3.75304	3.75304	3.75304	3.76881	3.76881	3.76881	3.76881	3.76881	3.76881	3.76881	3.76881	3.76881	3.76881	3.76881	3.76881	3.76881	4.20843	3.5652	3.5652	3.5652	3.5652	3.5652	3.68228	3.68228	3.68228	3.68228	3.68228	3.76147	3.76147	3.76147	3.76147	3.76147	3.76147	3.76147	3.76147	3.76147	3.77161	3.77161	3.77161	3.77161	3.77161	3.77161	3.77161	3.77161	3.76147	3.75851	3.75851	3.75851	3.75851	3.75851	3.75851	3.75851	3.76108	3.76108	3.76108	3.76108	3.76108	3.76108	3.76108	3.76108	3.76108
ENSG00000259509	LOC112268162	3.74115	3.74115	3.74115	3.74115	3.74115	3.74115	3.74115	3.74115	3.74115	3.74115	3.74115	3.74115	3.74115	3.74115	3.74115	3.74115	3.74115	3.74115	3.74115	3.73664	3.73664	3.73664	3.73664	3.73664	3.73664	3.73664	3.73664	3.5298	3.92096	4.09292	3.5298	3.73818	3.73818	3.73818	3.73818	3.73818	3.73818	3.75177	3.75177	3.75177	3.75177	3.75177	3.75177	3.75177	3.73779	3.73779	3.73779	3.73779	3.74665	3.74665	3.74665	3.74665	3.74665	3.75779	3.75779	3.75779	3.75779	3.73779	3.73779	3.73779	3.73779	3.76304	3.76304	3.76304	3.76304	3.76304	3.76304	3.76304	3.76304	3.76304	3.76304	3.76304	3.76304	3.76304	3.8853	3.8853	3.8853	3.8853	3.8853	3.8853	3.6669	3.6669	3.6669	3.6669	4.67082	3.76521	3.76521	3.76521	3.76521	3.76521	3.76521	3.76521	3.76521	3.76521	3.7811	3.7811	3.7811	3.7811	3.7811	3.7811	3.7811	3.7811	3.76521	3.76274	3.76274	3.76274	3.76274	3.76274	3.76274	3.76274	3.76612	3.76612	3.76612	3.76612	3.76612	3.76612	3.76612	3.76612	3.76612
ENSG00000284540	NA	3.59684	3.59684	4.39375	4.05424	3.95244	4.6997	3.59684	4.02309	3.59684	3.59684	3.59684	3.59684	3.59684	3.59684	3.59684	3.59684	3.59684	3.59684	3.59684	4.3143	4.53543	3.35508	4.08824	3.35508	3.35508	3.35508	3.35508	3.84534	3.84534	3.84534	3.84534	3.71184	4.26646	3.946	3.71184	3.71184	3.71184	3.80973	4.5309	3.42947	3.42947	3.42947	3.42947	3.42947	3.90079	3.90079	3.90079	3.90079	3.80917	3.80917	3.80917	3.80917	3.80917	3.92132	3.92132	3.92132	3.92132	4.01366	4.72689	3.43131	3.43131	4.59437	3.89376	5.35188	4.42818	5.03706	3.24488	3.71224	3.24488	3.24488	3.24488	3.24488	3.24488	3.24488	4.54568	4.54568	4.54568	4.54568	4.54568	4.54568	4.25042	4.25042	4.25042	4.25042	4.25042	3.59945	3.59945	3.59945	3.59945	3.97305	3.59945	3.59945	3.59945	3.59945	5.05757	3.66818	3.66818	3.66818	3.66818	3.66818	3.66818	3.66818	3.59945	3.82461	3.82461	3.82461	3.82461	3.82461	3.82461	3.82461	4.34034	3.73359	3.73359	3.73359	3.73359	3.73359	3.73359	3.73359	3.73359
ENSG00000137872	SEMA6D	4.41097	5.1977	5.43151	4.41097	5.02384	4.41097	4.699	4.75943	4.98134	4.77324	4.41097	5.02651	4.41097	4.41097	4.41097	4.41097	4.41097	4.41097	4.41097	5.73292	4.37377	4.11004	5.72624	5.70461	5.78912	6.36145	5.99436	5.92012	7.64955	7.62043	7.78658	4.1047	4.18511	5.82153	5.743	6.75655	6.79027	6.46065	5.23876	3.44359	4.05493	3.914	3.44359	5.37444	4.67826	4.8901	6.31127	5.80669	4.08358	4.49637	6.75598	4.80349	7.39164	3.96909	4.44079	8.70623	8.84933	5.91027	5.0921	5.59184	5.0921	5.34665	5.25367	5.49317	5.87249	6.08384	7.04802	4.11468	3.78349	3.78349	3.78349	4.13219	4.25979	6.2472	6.53838	6.58912	5.32599	4.90402	3.54302	4.06834	4.90969	4.71875	5.54568	4.7771	5.87986	4.01343	8.60084	8.61244	7.8144	8.13531	4.80378	3.67838	3.94695	4.48451	6.8773	6.35734	8.81576	6.43621	7.45424	6.50237	7.05539	5.89194	4.75657	4.93023	5.06392	8.78665	9.21523	7.16542	7.39351	3.47259	7.05129	5.44984	5.18304	5.09917	8.05103	7.89607	7.11858	7.83181	6.21387
ENSG00000222343	NA	3.75684	3.75684	3.75684	3.75684	3.75684	3.75684	3.75684	3.75684	3.75684	3.75684	3.75684	3.75684	3.75684	3.75684	3.75684	3.75684	3.75684	3.75684	3.75684	3.75038	3.75038	3.75038	3.75038	3.75038	3.75038	3.75038	3.75038	3.40296	4.26731	4.28518	3.40296	3.75191	3.75191	3.75191	3.75191	3.75191	3.75191	3.76144	3.76144	3.76144	3.76144	3.76144	3.76144	3.76144	3.75153	3.75153	3.75153	3.75153	3.76034	3.76034	3.76034	3.76034	3.76034	3.70755	3.70755	4.11679	3.70755	3.75153	3.75153	3.75153	3.75153	3.76553	3.76553	3.76553	3.76553	3.76553	3.76553	3.76553	3.76553	3.76553	3.76553	3.76553	3.76553	3.76553	3.7636	3.7636	3.7636	3.7636	3.7636	3.7636	3.75534	3.75534	3.75534	3.75534	3.75534	3.76786	3.76786	3.76786	4.14182	3.76786	3.76786	3.76786	3.76786	3.76786	3.78454	3.78454	3.78454	3.78454	4.04612	3.78454	3.78454	3.78454	3.76786	3.82113	3.82113	3.82113	3.82113	3.82113	3.82113	3.82113	3.81549	3.81549	3.81549	3.81549	3.81549	3.81549	3.81549	3.81549	3.81549
ENSG00000259554	NA	3.75112	3.75112	3.75112	3.75112	3.75112	3.75112	3.75112	3.75112	3.75112	3.75112	3.75112	3.75112	3.75112	3.75112	3.75112	3.75112	3.75112	3.75112	3.75112	3.73917	3.73917	3.73917	3.73917	3.73917	3.73917	3.73917	3.73917	3.54095	4.48509	3.94039	3.54095	3.74088	3.74088	3.74088	3.74088	3.74088	3.74088	3.77596	3.77596	3.77596	3.77596	3.77596	3.77596	3.77596	3.74045	3.74045	3.74045	3.74045	3.75025	3.75025	3.75025	3.75025	3.75025	3.59263	3.59263	4.00187	4.13667	3.74045	3.74045	3.74045	3.74045	3.77164	3.77164	3.77164	3.77164	3.77164	3.77164	3.77164	3.77164	3.77164	3.77164	3.77164	3.77164	3.77164	3.77231	3.77231	3.77231	3.77231	3.77231	3.77231	3.7516	3.7516	3.7516	3.7516	3.7516	3.84063	3.84063	3.84063	3.84063	3.84063	3.84063	3.84063	3.84063	3.84063	3.83577	3.83577	3.83577	3.83577	3.83577	3.83577	3.83577	3.83577	3.84063	3.84918	3.84918	3.84918	3.84918	3.84918	3.84918	3.84918	3.67498	3.67498	3.67498	3.67498	3.67498	4.43253	4.30056	3.67498	3.67498
ENSG00000259221	NA	3.74896	3.74896	3.74896	3.74896	3.74896	3.74896	3.74896	3.74896	3.74896	3.74896	3.74896	3.74896	3.74896	3.74896	3.74896	3.74896	3.74896	3.74896	3.74896	3.7482	3.7482	3.7482	3.7482	3.7482	3.7482	3.7482	4.24212	3.69428	4.08544	3.69428	3.69428	3.74991	3.74991	3.74991	3.74991	3.74991	3.74991	3.73637	3.73637	3.73637	3.73637	3.73637	3.73637	3.73637	3.74948	3.74948	3.74948	3.74948	3.75929	3.75929	3.75929	3.75929	3.75929	3.77745	3.77745	3.77745	3.77745	3.74948	3.74948	3.74948	3.74948	3.73771	3.73771	3.73771	4.43344	3.73771	3.73771	3.73771	3.73771	3.73771	3.73771	3.73771	3.73771	3.73771	4.33761	3.69439	3.69439	3.69439	3.69439	3.69439	3.72802	3.72802	3.72802	3.72802	3.72802	3.64031	4.0161	3.64031	4.1677	3.64031	3.64031	3.64031	3.94647	3.64031	3.77595	4.15816	3.77595	3.77595	3.77595	3.77595	3.77595	3.77595	3.64031	3.78195	3.78195	3.78195	3.78195	3.78195	3.78195	3.78195	3.79622	3.79622	3.79622	3.79622	3.79622	3.79622	3.79622	3.79622	3.79622
ENSG00000259360	NA	3.74421	3.74421	3.74421	3.74421	3.74421	3.74421	3.74421	3.74421	3.74421	3.74421	3.74421	3.74421	3.74421	3.74421	3.74421	3.74421	3.74421	3.74421	3.74421	3.74319	3.74319	3.74319	3.74319	3.74319	3.74319	3.74319	3.74319	3.7368	3.7368	3.7368	3.7368	3.74318	3.74318	3.74318	3.74318	3.74318	3.74318	3.75429	3.75429	3.75429	3.75429	3.75429	3.75429	3.75429	3.74318	3.74318	3.74318	3.74318	3.74313	3.74313	3.74313	3.74313	3.74313	3.73893	3.73893	3.73893	3.73893	3.74318	3.74318	3.74318	3.74318	3.7518	3.7518	3.7518	3.7518	3.7518	3.7518	3.7518	3.7518	3.7518	3.7518	3.7518	3.7518	3.7518	3.74586	3.74586	3.74586	3.74586	3.74586	3.74586	3.74419	3.74419	3.74419	3.74419	3.74419	3.71916	3.71916	3.71916	3.71916	3.71916	3.71916	3.71916	4.02531	3.71916	3.73899	3.73899	3.73899	3.73899	3.73899	3.73899	3.73899	3.73899	3.71916	3.73876	3.73876	3.73876	3.73876	3.73876	3.73876	3.73876	3.73912	3.73912	3.73912	3.73912	3.73912	3.73912	3.73912	3.73912	3.73912
ENSG00000259740	NA	3.76906	3.76906	3.76906	3.76906	3.76906	3.76906	3.76906	3.76906	3.76906	3.76906	3.76906	3.76906	3.76906	3.76906	3.76906	3.76906	3.76906	3.76906	3.76906	3.76611	3.76611	3.76611	3.76611	3.76611	3.76611	3.76611	3.76611	3.78285	3.78285	3.78285	3.78285	3.76713	3.76713	3.76713	3.76713	3.76713	3.76713	3.7762	3.7762	3.7762	3.7762	3.7762	3.7762	3.7762	3.76687	3.76687	3.76687	3.76687	3.77275	3.77275	3.77275	3.77275	3.77275	3.49324	3.96495	3.49324	4.15763	3.76687	3.76687	3.76687	3.76687	3.78621	3.78621	3.78621	3.78621	3.78621	3.78621	3.78621	3.78621	3.78621	3.78621	3.78621	3.78621	3.78621	4.22562	3.58239	3.58239	3.58239	3.58239	3.58239	3.69722	3.69722	3.69722	3.69722	3.69722	3.78283	3.78283	3.78283	3.78283	3.78283	3.78283	3.78283	3.78283	3.78283	3.79513	3.79513	3.79513	3.79513	3.79513	3.79513	3.79513	3.79513	3.78283	3.78012	3.78012	3.78012	3.78012	3.78012	3.78012	3.78012	3.78297	3.78297	3.78297	3.78297	3.78297	3.78297	3.78297	3.78297	3.78297
ENSG00000259588	LOC105370804	3.74302	3.74302	3.74302	3.74302	3.74302	3.74302	3.74302	3.74302	3.74302	3.74302	3.74302	3.74302	3.74302	3.74302	3.74302	3.74302	3.74302	3.74302	3.74302	3.74259	3.74259	3.74259	3.74259	3.74259	3.74259	3.74259	3.74259	3.72498	3.72498	3.72498	3.72498	3.74221	3.74221	3.74221	3.74221	3.74221	3.74221	3.74494	3.74494	3.74494	3.74494	3.74494	3.74494	3.74494	3.74231	3.74231	3.74231	3.74231	3.74013	3.74013	3.74013	3.74013	3.74013	3.73085	3.73085	3.73085	3.73085	3.74231	3.74231	3.74231	3.74231	3.75993	3.75993	3.75993	3.75993	3.75993	3.75993	3.75993	3.75993	3.75993	3.75993	3.75993	3.75993	3.75993	3.82734	3.82734	3.82734	3.82734	3.82734	3.82734	3.77437	3.77437	3.77437	3.77437	3.77437	3.73514	3.73514	3.73514	3.73514	3.73514	3.73514	3.73514	3.73514	3.73514	4.12105	3.6664	3.6664	3.6664	3.6664	3.6664	3.6664	3.6664	3.73514	3.72936	3.72936	3.72936	3.72936	3.72936	3.72936	3.72936	3.72209	3.72209	3.72209	3.72209	3.72209	3.72209	3.72209	3.72209	3.72209
ENSG00000213862	RPL7AP62	4.52508	4.62313	4.42331	4.81662	4.24131	4.73089	3.98879	4.02286	4.40035	4.18193	4.23451	4.38868	4.60532	3.69323	3.80559	4.13122	5.07144	5.09297	5.08968	5.25458	4.97278	4.76964	3.52945	5.2275	6.30192	6.36434	6.86815	4.88844	4.90282	4.71971	4.62969	4.31313	4.18331	5.06348	5.1088	4.86257	4.94234	4.89422	4.75567	4.84096	4.90561	4.90039	4.74951	4.62156	4.56218	5.10769	4.73627	4.46229	4.52407	4.80441	4.70393	4.9603	5.31147	4.91047	4.53874	4.94798	4.53874	4.61625	5.16481	4.0339	5.05347	4.18369	4.97515	4.91536	5.03179	4.89815	4.96601	4.84181	4.77523	5.34773	4.6328	5.26366	5.00141	5.05327	5.02084	5.02084	5.02084	5.02084	5.91731	6.17564	4.77757	4.77757	4.77757	4.77757	4.77757	4.57365	5.55188	5.06988	4.57365	5.10053	4.57365	4.57365	4.57365	4.57365	5.86238	5.47395	4.093	5.19422	4.82597	5.16885	5.01223	5.30528	5.09058	4.64447	4.64447	5.06997	4.64447	4.9516	4.95078	4.64447	4.40393	3.79719	5.88686	5.44228	4.74408	3.79719	5.02114	5.39971	5.90149
ENSG00000259572	NA	3.73798	3.73798	3.73798	3.73798	3.73798	3.73798	3.73798	3.73798	3.73798	3.73798	3.73798	3.73798	3.73798	3.73798	3.73798	3.73798	3.73798	3.73798	3.73798	3.74016	3.74016	3.74016	3.74016	3.74016	3.74016	3.74016	4.23408	3.77489	3.77489	3.77489	3.77489	3.76515	3.76515	3.76515	3.76515	3.76515	3.76515	3.68923	3.68923	3.68923	3.68923	3.68923	3.68923	3.9528	3.68679	3.68679	3.68679	3.97523	3.75835	3.75835	3.75835	3.75835	3.75835	3.76332	3.76332	3.76332	3.76332	3.7589	3.7589	3.7589	3.7589	3.7328	3.7328	3.7328	3.7328	3.7328	3.7328	3.7328	3.7328	3.7328	3.7328	3.7328	3.7328	3.7328	3.74352	3.74352	3.74352	3.74352	3.74352	3.74352	3.74142	3.74142	3.74142	3.74142	3.74142	3.67112	3.67112	3.67112	4.04507	4.04471	3.67112	3.67112	3.67112	3.67112	3.77126	3.77126	3.77126	3.77126	3.77126	3.77126	3.77126	3.77126	3.67112	3.76569	3.76569	3.76569	3.76569	3.76569	3.76569	3.76569	3.76739	3.76739	3.76739	3.76739	3.76739	3.76739	3.76739	3.76739	3.76739
ENSG00000259754	LOC124900354	3.7362	3.7362	3.7362	3.7362	3.7362	3.7362	3.90267	3.7362	3.7362	3.7362	3.7362	3.7362	3.7362	3.7362	4.13024	3.7362	3.7362	3.7362	3.7362	3.72987	3.72987	3.72987	3.72987	4.24588	3.72987	4.58876	4.42504	3.62725	4.17876	3.62725	3.96173	3.70694	3.70694	3.70694	3.70694	4.03918	3.70694	3.7605	3.7605	3.7605	3.7605	3.7605	3.7605	3.7605	3.67464	3.67464	3.9929	3.67464	3.67087	3.67087	3.98371	3.67087	3.86084	3.70681	3.70681	4.11606	3.70681	3.7542	3.7542	3.7542	3.7542	3.70084	3.70084	3.70084	4.19516	3.70084	4.05413	3.70084	3.70084	4.07794	3.70084	3.70084	3.70084	3.70084	3.8387	3.8387	4.20556	3.8387	3.8387	3.8387	3.77962	3.77962	3.77962	4.25839	3.77962	3.7132	4.089	4.06495	3.7132	3.7132	3.7132	3.7132	3.7132	4.03723	3.86884	3.86884	3.86884	3.86884	3.86884	3.86884	3.86884	3.86884	3.7132	3.82315	3.82315	3.82315	3.82315	3.82315	3.82315	3.82315	3.77633	3.77633	3.77633	3.77633	3.77633	3.77633	3.77633	4.36833	3.77633
ENSG00000259730	NA	3.74359	3.74359	3.74359	3.74359	3.74359	3.74359	3.74359	3.74359	3.74359	3.74359	3.74359	3.74359	3.74359	3.74359	3.74359	3.74359	3.74359	3.74359	3.74359	3.74107	3.74107	3.74107	3.74107	3.74107	3.74107	3.74107	3.74107	3.71735	3.71735	3.71735	3.95413	3.74067	3.74067	3.74067	3.74067	3.74067	3.74067	3.74831	3.74831	3.74831	3.74831	3.74831	3.74831	3.74831	3.74077	3.74077	3.74077	3.74077	3.73848	3.73848	3.73848	3.73848	3.73848	3.76472	3.76472	3.76472	3.76472	3.74077	3.74077	3.74077	3.74077	3.74354	3.74354	3.74354	3.74354	3.74354	3.74354	3.74354	3.74354	3.74354	3.74354	3.74354	3.74354	3.74354	3.74477	3.74477	3.74477	3.74477	3.74477	3.74477	3.74246	3.74246	3.74246	3.74246	3.74246	3.76548	3.76548	3.76548	3.76548	3.76548	3.76548	3.76548	3.76548	3.76548	3.75419	3.75419	3.75419	3.75419	3.75419	3.75419	3.75419	3.75419	3.76548	3.76918	3.76918	3.76918	3.76918	3.76918	3.76918	3.76918	3.67262	3.67262	3.67262	3.67262	3.67262	4.43017	3.67262	3.67262	3.67262
ENSG00000287439	NA	3.76872	3.76872	3.76872	3.76872	3.76872	3.76872	3.76872	3.76872	3.76872	3.76872	3.76872	3.76872	3.76872	3.76872	3.76872	3.76872	3.76872	3.76872	3.76872	3.74811	3.74811	3.74811	3.74811	3.74811	3.74811	3.74811	3.74811	3.645	4.03616	4.04445	3.645	3.77308	3.77308	3.77308	3.77308	3.77308	3.77308	3.65854	3.65854	3.65854	4.32726	3.65854	3.93581	3.65854	3.69473	3.69473	3.69473	3.98317	3.76618	3.76618	3.76618	3.76618	3.76618	3.51205	3.51205	4.32258	3.89788	3.76684	3.76684	3.76684	3.76684	3.78862	3.78862	3.78862	3.78862	3.78862	3.78862	3.78862	3.78862	3.78862	3.78862	3.78862	3.78862	3.78862	3.67645	3.67645	3.67645	4.21701	3.67645	3.67645	3.82259	3.82259	3.82259	3.82259	3.82259	3.76103	3.76103	3.76103	3.76103	4.13462	4.1069	3.76103	3.76103	3.76103	3.82451	3.82451	3.82451	3.82451	3.82451	3.82451	4.07405	3.82451	3.76103	3.82897	3.82897	3.82897	3.82897	3.82897	3.82897	3.82897	3.83253	3.83253	3.83253	3.83253	3.83253	3.83253	3.83253	3.83253	3.83253
ENSG00000188467	SLC24A5	3.77697	3.77697	3.77697	3.77697	3.77697	3.77697	3.77697	3.77697	3.77697	3.77697	3.77697	3.77697	3.77697	3.77697	3.77697	3.77697	3.77697	3.77697	3.77697	3.78318	3.78318	3.78318	3.78318	3.78318	3.78318	3.78318	3.78318	3.92623	3.92623	3.92623	3.92623	3.76288	3.76288	3.76288	4.02104	4.28649	4.10232	3.81121	3.81121	3.81121	3.81121	3.81121	3.81121	3.81121	3.68503	3.68503	4.00329	4.25908	3.74954	3.74954	3.74954	4.04598	3.93952	3.67978	3.67978	4.08902	4.06561	3.90811	3.90811	3.90811	3.90811	3.78942	3.78942	3.78942	3.78942	3.78942	3.78942	3.78942	3.78942	3.78942	3.78942	3.78942	3.78942	3.78942	3.55644	3.55644	3.55644	3.55644	3.55644	3.55644	3.30562	4.56172	3.30562	3.30562	3.30562	3.88568	3.88568	3.88568	3.88568	3.88568	3.88568	3.88568	3.88568	3.88568	3.84296	3.84296	3.84296	3.84296	3.84296	3.84296	3.84296	4.33024	3.88568	3.65577	3.65577	4.38756	4.56015	3.65577	3.65577	3.65577	3.74915	3.74915	3.74915	3.74915	3.74915	3.74915	4.37473	4.34114	3.74915
ENSG00000104177	MYEF2	4.16939	4.16939	4.16939	4.16939	4.16939	4.16939	5.5999	5.477	6.10954	4.53166	5.15516	5.39794	5.22196	4.95723	5.06764	5.02429	7.5114	7.46363	7.41972	4.88065	4.04458	4.02786	4.10885	3.99505	4.45782	4.68913	4.36516	3.81456	8.33108	8.19678	7.64919	3.53664	3.52758	6.4018	6.40466	7.93739	8.01096	5.2355	4.87909	4.48141	8.1495	7.98157	7.39519	6.34235	4.14038	4.44124	6.78646	6.80692	4.70496	4.70496	6.57775	5.82663	8.95288	4.05194	4.15192	8.67024	7.47428	4.47584	4.47584	6.24256	6.98076	5.25129	4.75898	5.60093	5.7338	5.6297	8.44044	9.84621	6.72369	5.67008	5.30793	5.10768	7.07778	7.75157	6.63275	5.56248	6.81236	5.36141	6.82938	7.03716	4.06115	4.06115	6.34234	6.09308	6.84688	2.88888	7.33584	7.12561	6.58971	6.41099	8.39004	8.70002	8.1126	8.18195	5.90769	6.17418	7.45341	7.83507	9.17454	10.5473	10.5109	9.28074	7.808	3.77993	3.77765	8.57054	8.36677	8.13078	8.04425	6.76861	4.81521	3.54708	7.78906	7.3754	8.67163	8.82171	7.2874	8.03436	9.0796
ENSG00000233932	CTXN2	3.75122	3.75122	3.75122	3.75122	3.75122	3.75122	3.75122	3.75122	3.75122	3.75122	3.75122	3.75122	3.75122	3.75122	3.75122	3.75122	3.75122	3.75122	3.75122	3.74486	3.74486	3.74486	3.74486	3.74486	3.74486	3.74486	3.74486	3.78885	4.18	3.78885	3.78885	3.73711	3.73711	3.73711	3.73711	3.73711	3.73711	3.77707	3.77707	3.77707	3.77707	4.04946	3.77707	3.77707	3.73904	3.73904	3.73904	3.73904	3.69448	3.69448	4.00732	3.69448	3.88445	3.64061	3.64061	4.04985	4.02644	3.73904	3.73904	3.73904	3.73904	3.80293	3.80293	3.80293	3.80293	3.80293	3.80293	3.80293	3.80293	3.80293	3.80293	3.80293	3.80293	4.11445	4.42015	3.51773	3.51773	3.51773	3.51773	3.51773	3.65968	3.65968	3.65968	3.65968	3.65968	3.87868	3.87868	3.87868	3.87868	3.87868	3.87868	3.87868	3.87868	3.87868	3.8751	3.8751	3.8751	3.8751	3.8751	4.1589	3.8751	3.8751	3.87868	3.74996	3.74996	3.74996	3.74996	4.05709	4.18234	3.74996	3.77162	3.77162	3.77162	3.77162	3.77162	3.77162	4.64967	3.77162	3.77162
ENSG00000074803	SLC12A1	3.73032	4.60728	4.0591	4.51613	3.73032	3.73032	3.73032	3.73032	3.73032	3.73032	3.73032	3.73032	3.73032	3.73032	3.73032	3.73032	3.73032	3.73032	3.73032	3.83087	4.67681	3.83087	3.83087	3.83087	4.24837	3.83087	3.83087	3.53436	4.9455	4.76399	3.53436	3.54375	3.54375	4.15929	4.05803	3.77894	4.17519	3.98149	4.16189	3.60124	4.74009	4.60177	3.60124	3.60124	4.71644	4.12606	3.41466	3.41466	3.74995	3.74995	4.28971	4.04639	3.93993	3.90315	3.90315	4.48	4.28898	4.3656	4.21135	3.54744	3.54744	4.65611	4.27212	4.54304	3.81137	4.31912	3.81137	3.81137	3.81137	3.81137	3.81137	4.16007	3.81137	4.25107	5.12175	3.72653	3.72653	3.72653	3.72653	3.72653	3.92392	3.92392	3.92392	3.92392	3.92392	3.84404	4.58944	3.84404	4.21799	3.84404	4.18991	4.18844	4.37236	4.30133	4.54975	3.90938	3.90938	4.22166	4.17096	4.53998	5.23115	5.35696	4.21054	4.01701	4.01701	4.01701	4.42674	4.32414	4.01701	4.01701	4.38674	3.77999	3.77999	3.77999	3.77999	3.77999	5.13902	4.61152	4.80613
ENSG00000259235	NA	3.74175	3.74175	3.74175	3.74175	3.74175	3.74175	3.74175	4.0902	3.74175	3.74175	3.74175	3.74175	3.74175	3.74175	3.74175	3.74175	3.74175	3.74175	3.74175	3.74175	3.74175	3.74175	3.74175	3.74175	3.74175	3.74175	3.74175	3.74175	3.74175	3.74175	3.74175	3.74175	3.74175	3.74175	3.74175	3.74175	3.74175	3.74175	3.74175	3.74175	3.74175	3.74175	3.74175	3.74175	3.74175	3.74175	3.74175	3.74175	3.74175	3.74175	3.74175	3.74175	3.74175	3.74175	3.74175	3.74175	3.74175	3.74175	3.74175	3.74175	3.74175	3.74175	3.74175	3.74175	3.74175	3.74175	3.74175	3.74175	3.74175	3.74175	3.74175	3.74175	3.74175	3.74175	3.74175	3.74175	3.74175	3.74175	3.74175	3.74175	3.74175	3.74175	3.74175	3.74175	3.74175	3.74175	3.74175	3.74175	3.74175	3.74175	3.74175	3.74175	3.74175	3.74175	3.74175	3.74175	3.74175	3.74175	3.74175	3.74175	3.74175	3.74175	3.74175	3.74175	3.74175	3.74175	3.74175	3.74175	3.74175	3.74175	3.74175	3.74175	3.74175	3.74175	3.74175	3.74175	3.74175	3.74175	3.74175
ENSG00000259385	NA	3.7415	3.7415	3.7415	3.7415	3.7415	3.7415	3.7415	3.7415	3.7415	3.7415	3.7415	3.7415	3.7415	3.7415	3.7415	3.7415	3.7415	3.7415	3.7415	3.73985	3.73985	3.73985	3.73985	3.73985	3.73985	3.73985	3.73985	3.74934	3.74934	3.74934	3.74934	3.73138	3.73138	3.73138	3.73138	3.73138	3.73138	3.74317	3.74317	3.74317	3.74317	3.74317	3.74317	3.74317	3.7335	3.7335	3.7335	3.7335	3.68484	3.68484	3.99768	3.68484	3.68484	3.74618	3.74618	3.74618	3.74618	3.7335	3.7335	3.7335	3.7335	3.75336	3.75336	3.75336	3.75336	3.75336	3.75336	3.75336	3.75336	3.75336	3.75336	3.75336	3.75336	3.75336	3.74987	3.74987	3.74987	3.74987	3.74987	3.74987	3.74361	3.74361	3.74361	3.74361	3.74361	3.74761	3.74761	3.74761	3.74761	3.74761	3.74761	3.74761	3.74761	3.74761	3.76169	3.76169	3.76169	3.76169	3.76169	3.76169	3.76169	3.76169	3.74761	3.74779	3.74779	3.74779	3.74779	3.74779	3.74779	3.74779	3.76079	3.76079	3.76079	3.76079	3.76079	3.76079	3.76079	3.76079	3.76079
ENSG00000259488	NA	3.80408	4.36378	4.13286	3.80408	3.80408	4.30685	4.09211	4.15253	3.80408	4.37466	3.80408	4.16125	4.36763	4.34805	4.40354	3.80408	4.33567	4.22737	4.18388	3.75106	3.75106	4.58471	3.75106	5.1615	5.34465	5.57596	5.10469	4.0629	4.0629	4.0629	4.0629	3.82395	3.82395	4.39444	4.18856	4.15619	4.3029	4.51907	3.98285	4.70317	4.37122	4.45326	4.46163	3.98285	3.97431	3.97431	3.97431	4.38155	3.65648	3.65648	5.76667	3.95292	4.3608	3.81309	4.07703	4.09671	4.12686	3.96024	3.96024	3.96024	4.42376	3.77792	4.68816	3.77792	4.27224	4.49238	4.47933	4.34909	4.60883	4.75942	4.54972	4.7482	4.59565	4.69858	5.13562	3.87864	3.87864	3.87864	4.36328	4.87429	3.92916	3.92916	3.92916	3.92916	3.92916	3.8906	4.58697	4.56087	3.90058	3.37319	4.54197	4.70612	4.52993	4.55484	4.6052	5.39069	3.96482	3.96482	3.96482	5.00571	5.34667	4.72996	4.45043	3.38419	3.38419	4.32246	4.55072	4.46798	3.99342	4.60744	4.79953	3.76327	4.47611	4.98896	3.76327	3.76327	3.76327	4.5948	5.31134
ENSG00000202542	NA	3.74964	3.74964	3.74964	3.74964	3.74964	3.74964	3.74964	3.74964	3.74964	3.74964	3.74964	3.74964	3.74964	3.74964	3.74964	3.74964	3.74964	3.74964	3.74964	3.74365	3.74365	3.74365	3.74365	3.74365	3.74365	3.74365	3.74365	3.55073	3.55073	4.51428	3.55073	3.7405	3.7405	3.7405	3.7405	3.7405	3.7405	3.76962	3.76962	3.76962	3.76962	3.76962	3.76962	3.76962	3.74129	3.74129	3.74129	3.74129	3.72315	3.72315	3.72315	3.72315	3.91312	3.67917	3.67917	3.67917	4.06501	3.74129	3.74129	3.74129	3.74129	3.76832	3.76832	3.76832	3.76832	3.76832	3.76832	3.76832	3.76832	3.76832	3.76832	3.76832	3.76832	3.76832	3.76357	3.76357	3.76357	3.76357	3.76357	3.76357	3.75112	3.75112	3.75112	3.75112	3.75112	3.78887	3.78887	3.78887	3.78887	3.78887	3.78887	3.78887	3.78887	3.78887	3.7914	3.7914	3.7914	3.7914	3.7914	3.7914	3.7914	3.7914	3.78887	3.78276	3.78276	3.78276	3.78276	3.78276	3.78276	3.78276	3.78289	3.78289	3.78289	3.78289	3.78289	3.78289	3.78289	3.78289	3.78289
ENSG00000128951	DUT	8.25186	7.89848	8.89849	8.48662	8.51139	8.30207	7.26717	7.40187	7.40557	7.37176	7.18809	7.53049	7.5266	7.32384	7.43262	7.54291	7.98647	8.35005	8.37456	7.73086	8.72004	8.34583	7.85252	9.16524	9.51895	9.66571	9.27096	8.12182	7.49787	7.48569	7.17374	7.5872	7.46216	8.51502	8.31669	8.04759	8.12567	8.17617	8.25808	8.60645	8.54068	8.44227	8.62599	8.68699	8.35032	8.31023	7.71738	7.81155	8.27812	7.58984	9.11875	7.59435	9.33352	7.08598	7.55392	8.32767	8.10159	8.46521	8.46068	7.94707	7.31651	8.70439	8.03699	8.22047	8.4605	8.76066	8.30973	8.49805	7.96651	8.44191	7.79418	8.36563	9.73448	9.3048	8.28448	8.56238	7.87554	7.31379	7.94728	8.01559	8.28686	8.26608	7.90558	7.40037	6.90726	7.50343	7.88117	7.86665	7.42435	6.46381	9.00689	8.72607	8.7419	8.61985	8.61992	10.4684	6.36357	7.50376	6.3766	9.69255	10.2913	10.3183	8.21138	8.20777	8.16244	7.2347	7.09879	7.36663	7.33805	9.10069	8.55391	8.7161	8.46053	7.78467	7.4055	7.04235	7.72411	7.76875	9.97338
ENSG00000166147	FBN1	6.3013	4.9889	6.56889	5.0493	5.58077	5.45423	6.45219	7.58127	6.49971	6.08645	5.37676	5.38266	5.67206	7.48369	5.61605	5.38499	6.7467	6.97355	6.73681	6.78941	4.33189	4.51085	7.13979	7.47798	7.59066	7.7245	7.93238	5.25869	8.90381	8.69374	9.38454	5.42088	5.40482	6.9972	7.04902	9.49377	9.54429	8.26064	5.79894	6.89431	7.57244	7.25413	6.89145	14.3211	4.15251	4.5769	9.29331	9.62525	5.8806	6.05199	9.57578	7.61245	13.2434	3.01943	4.1037	10.8663	11.0951	6.97074	7.1135	6.36751	7.19621	5.77957	6.39797	7.05195	8.74098	7.37823	10.5207	7.37614	8.09885	7.04312	9.08382	7.05089	7.07167	14.2465	8.46789	7.54753	5.15301	5.29716	6.15997	5.97206	5.47917	6.0696	4.37561	5.05354	5.83911	3.21813	8.36762	7.9176	9.15576	7.51838	10.1728	9.5253	10.192	9.8278	8.31093	9.9949	8.62865	6.3775	10.742	7.10657	8.17087	8.87717	12.4829	5.1835	4.8169	9.47946	9.66596	9.19517	9.12462	6.06496	8.35091	6.79206	8.68472	9.49049	8.42332	7.8706	7.73076	7.8445	8.24258
ENSG00000286947	NA	3.77017	3.77017	3.77017	3.77017	3.77017	3.77017	3.77017	3.77017	3.77017	4.02667	3.77017	3.77017	3.77017	3.77017	3.77017	3.77017	3.77017	3.77017	3.77017	3.74827	3.74827	3.74827	3.74827	3.74827	4.57485	3.74827	3.74827	3.73126	3.73126	3.73126	3.73126	3.77629	3.77629	3.77629	3.77629	3.77629	3.77629	3.78137	3.78137	3.78137	3.78137	3.78137	3.78137	3.78137	3.69717	3.69717	3.69717	3.98562	3.78613	3.78613	3.78613	3.78613	3.78613	3.73693	3.73693	3.73693	3.73693	3.76928	3.76928	3.76928	3.76928	3.7096	3.7096	3.7096	3.7096	3.7096	3.7096	3.7096	3.7096	3.7096	3.7096	3.7096	4.04715	4.02112	3.72802	3.72802	3.72802	3.72802	3.72802	3.72802	3.74068	3.74068	3.74068	3.74068	3.74068	3.68865	3.68865	3.68865	3.68865	3.68865	3.68865	3.68865	3.99481	3.68865	3.72687	3.72687	3.72687	3.72687	3.72687	3.72687	3.72687	3.72687	4.05515	3.7447	3.7447	3.7447	3.7447	3.7447	3.7447	3.7447	3.73255	3.73255	3.73255	3.73255	3.73255	3.73255	3.73255	3.73255	3.73255
ENSG00000274654	NA	3.75671	3.75671	3.75671	3.75671	3.75671	3.75671	3.75671	3.75671	3.75671	3.75671	3.75671	3.75671	3.75671	3.75671	3.75671	3.75671	3.75671	3.75671	3.75671	3.52756	4.3735	3.52756	3.52756	4.04357	3.94507	3.52756	4.22274	3.91219	3.91219	3.91219	3.91219	3.79752	3.79752	3.79752	3.79752	3.79752	4.03782	3.76369	3.76369	3.76369	3.76369	4.03609	3.76369	4.88567	3.70064	3.70064	4.14983	3.70064	3.56311	3.56311	4.48757	4.07477	4.35954	3.11798	3.11798	4.5402	4.64173	3.81294	3.81294	3.81294	3.81294	3.83981	3.83981	3.83981	3.83981	3.83981	3.83981	3.83981	3.83981	3.83981	3.83981	3.83981	3.83981	5.12147	3.81112	3.81112	3.81112	3.81112	3.81112	3.81112	3.76608	3.76608	3.76608	3.76608	3.76608	3.8029	3.8029	3.8029	4.17685	3.8029	4.39915	4.14729	3.8029	4.12693	3.88887	4.27108	3.88887	3.88887	3.88887	3.88887	3.88887	3.88887	4.1694	3.87853	3.87853	3.87853	3.87853	3.87853	3.87853	3.87853	3.9283	3.9283	3.9283	3.9283	3.9283	3.9283	3.9283	3.9283	3.9283
ENSG00000259705	FBN1-DT	3.72624	3.72624	3.72624	3.72624	3.72624	3.72624	3.89272	3.72624	3.72624	3.72624	3.72624	3.72624	3.72624	3.72624	3.72624	3.72624	4.10319	4.09315	3.94594	3.61222	3.61222	3.61222	4.34538	4.33818	4.61798	4.81017	4.69636	3.98143	3.98143	4.54455	3.98143	3.4713	4.34045	3.70546	3.72946	3.80354	3.95025	3.85678	3.85678	3.85678	4.33174	4.32719	3.85678	5.22613	3.49027	3.90375	4.12301	3.77871	3.93293	3.93293	3.93293	3.93293	4.91958	3.43108	3.43108	4.62829	4.56279	3.82394	3.82394	3.82394	3.82394	3.75419	4.40307	3.75419	3.75419	3.75419	4.10747	4.22155	4.0973	3.75419	4.4601	4.24614	3.75419	5.32676	3.81113	3.81113	3.81113	3.81113	3.81113	3.81113	3.80137	3.80137	3.80137	3.80137	3.80137	3.52012	4.42817	4.01635	4.34727	4.047	4.35755	4.53472	4.37512	4.57351	3.95427	3.95427	4.39822	3.95427	4.40612	4.58488	4.50953	4.44156	4.59736	3.70012	3.70012	4.43191	4.2011	4.31096	4.38003	3.70012	4.00058	4.00058	4.00058	4.92594	4.00058	4.00058	4.00058	4.00058	4.46718
ENSG00000273925	NA	3.75126	3.75126	3.75126	3.75126	3.75126	3.75126	4.08366	3.75126	3.75126	3.75126	3.75126	3.75126	3.75126	4.0856	3.75126	3.98285	3.75126	3.75126	3.75126	3.74854	3.74854	3.74854	3.74854	3.74854	3.74854	3.74854	3.74854	3.81857	3.81857	3.81857	3.81857	3.84257	3.84257	3.84257	3.84257	3.84257	3.84257	3.81743	3.81743	3.81743	3.81743	3.81743	3.81743	3.81743	3.73949	3.73949	4.05776	3.73949	3.57779	3.57779	4.45098	3.87423	3.76777	3.79523	3.79523	3.79523	3.79523	3.65587	3.65587	3.65587	4.30863	3.70738	3.70738	3.70738	3.70738	3.70738	4.06066	4.03857	3.70738	4.08447	3.70738	4.05608	3.70738	4.01889	4.181	3.53777	3.53777	3.53777	3.53777	3.53777	3.6695	3.6695	3.6695	3.6695	3.6695	3.81317	3.81317	3.81317	3.81317	3.81317	3.81317	3.81317	3.81317	4.1372	3.76822	3.76822	4.21216	3.76822	3.76822	4.16894	3.76822	3.76822	3.81317	3.76161	3.76161	3.76161	4.05181	3.76161	3.76161	3.76161	3.86358	3.86358	3.86358	3.86358	3.86358	3.86358	3.86358	3.86358	3.86358
ENSG00000103995	CEP152	5.17561	5.14658	5.94291	5.6843	6.23596	6.23953	6.45913	5.99141	6.52504	6.54588	6.37654	6.69027	6.2874	6.56858	6.35342	6.18472	6.68643	6.76789	6.83497	5.45787	5.45787	6.29151	5.45787	7.90051	7.90217	8.09464	7.97673	4.86051	6.33845	6.46331	6.53302	5.62701	5.77635	6.18746	5.8295	5.64249	5.86681	5.83121	5.89724	6.78925	6.97718	6.48815	6.92764	6.46001	4.94334	5.83559	6.51824	5.83392	4.86551	5.317	8.84991	5.5317	6.94002	5.4915	5.51175	6.33726	6.34471	6.03127	5.41656	5.3821	6.30116	6.62115	6.3035	6.24907	5.46489	5.68525	7.1702	7.65456	6.38879	5.02941	6.93678	6.34954	7.36596	7.80024	5.54718	7.30215	4.91487	5.38944	5.69251	5.43823	4.99263	5.58306	5.22384	5.79596	6.32886	4.70403	6.15567	6.00157	5.8732	6.00165	7.47785	7.5823	7.37468	7.4226	6.23167	8.08139	5.98052	5.57791	6.2725	8.70402	8.00759	6.93302	5.71218	5.51893	5.58201	6.18789	6.38299	6.23838	6.18306	6.85013	6.48412	6.45389	6.78109	6.72808	5.68863	5.98983	6.64626	6.32985	7.91428
ENSG00000259216	LOC645405	3.79073	3.79073	4.11951	4.57654	3.79073	3.79073	4.02603	4.28233	4.36109	4.04723	4.14518	3.79073	4.22835	4.3347	4.1128	4.1179	4.00877	4.09058	4.28011	4.01263	4.01263	4.01263	4.01263	4.01263	4.43013	4.01263	4.86006	4.07128	3.90617	4.09116	3.91862	4.19945	4.10834	3.706	3.75348	3.64566	3.71814	4.0668	4.0668	4.0668	4.0668	4.0668	4.0668	4.0668	4.02978	4.01903	3.92381	3.60555	3.8411	3.8411	3.8411	4.13754	4.10957	4.00208	4.00208	4.00208	4.00208	4.33131	3.74896	3.74896	3.74896	3.91628	3.91628	3.91628	3.91628	3.91628	3.91628	3.91628	4.40038	3.91628	4.23448	3.91628	3.91628	4.22779	3.78603	3.78603	3.78603	3.78603	3.78603	3.78603	4.58874	3.545	3.9969	3.545	3.545	3.94232	4.31811	3.94232	3.94232	3.94232	3.94232	4.28671	3.94232	4.26635	3.79673	3.79673	3.79673	4.10901	4.05831	3.79673	4.35198	4.14211	3.94232	3.96276	3.96276	3.96276	3.96276	3.96276	4.26907	3.96276	4.51778	3.91103	3.91103	3.91103	3.91103	3.91103	3.91103	3.91103	3.91103
ENSG00000259469	NA	3.86036	3.86036	3.86036	4.4194	3.86036	3.86036	4.02684	3.86036	3.86036	3.86036	3.86036	3.86036	3.86036	4.05368	4.08833	3.86036	3.86036	3.86036	3.86036	3.68575	3.68575	4.51939	3.68575	3.68575	3.68575	4.54463	3.68575	3.46912	4.14257	4.15666	3.8036	4.01313	4.00661	3.68615	3.45198	3.78423	3.93093	3.87185	3.87185	3.87185	4.14689	3.87185	3.87185	4.32711	3.99917	3.57493	3.8932	3.86338	3.66541	4.07821	4.5386	3.66541	3.66541	4.19012	3.66585	3.66585	4.05168	3.83267	3.83267	3.83267	3.83267	3.98045	3.98045	3.98045	3.98045	3.98045	3.98045	3.98045	4.32356	3.98045	3.98045	3.98045	3.98045	3.98045	4.6782	3.77577	3.77577	3.77577	3.77577	4.20719	3.72427	3.72427	3.72427	3.72427	4.72819	3.82429	3.82429	4.17603	3.82429	3.82429	3.82429	4.16868	4.13045	4.14832	3.87064	4.52885	3.87064	4.18292	3.87064	3.87064	4.12018	3.87064	3.82429	3.81609	3.81609	3.81609	3.81609	3.81609	3.81609	4.44129	3.79853	4.49291	3.79853	3.79853	3.79853	3.79853	3.79853	3.79853	4.5999
ENSG00000259670	NA	5.16018	4.17524	4.72964	3.94925	3.84745	4.19935	4.13171	3.9181	3.77842	3.93496	3.49185	3.92874	3.84962	3.76504	3.71982	3.72344	3.49185	3.49185	3.49185	4.15279	4.15279	4.15279	4.88595	4.15279	4.15279	4.15279	4.15279	4.19348	3.48919	3.48919	3.72597	4.13993	4.13993	4.13993	4.13993	4.13993	4.13993	4.16789	4.51009	3.63167	3.63167	3.63167	3.63167	3.63167	4.59051	4.44364	3.86086	3.86086	5.06563	3.71728	3.71728	3.71728	3.90725	4.12576	4.61678	3.4854	3.4854	4.18897	4.18897	4.18897	4.18897	4.41867	4.5172	3.72573	3.72573	4.23349	3.72573	3.72573	3.72573	3.72573	3.72573	3.72573	3.72573	3.72573	4.06874	4.06874	4.06874	4.06874	4.06874	4.06874	4.89355	3.84981	3.84981	4.32858	3.84981	4.47069	3.58373	3.58373	3.58373	3.58373	3.58373	3.58373	3.58373	3.58373	4.42499	3.52649	3.52649	3.52649	3.52649	3.52649	3.52649	3.52649	3.58373	5.2433	4.98115	3.20735	3.20735	3.20735	3.20735	3.20735	3.74818	3.74818	3.74818	3.74818	3.74818	3.74818	3.74818	3.74818	3.74818
ENSG00000259700	NA	3.76535	3.76535	3.76535	3.76535	3.76535	3.76535	4.05337	3.76535	3.76535	3.76535	3.76535	3.76535	3.76535	3.76535	3.76535	3.76535	3.76535	3.76535	3.76535	3.76137	3.76137	3.76137	3.76137	3.76137	4.34979	3.76137	4.25529	3.71093	3.71093	4.11037	3.71093	3.70353	3.70353	3.70353	3.70353	3.70353	3.70353	3.77077	3.77077	3.77077	3.77077	3.77077	3.77077	3.77077	3.71799	3.71799	3.71799	3.71799	3.71736	3.71736	3.71736	3.71736	3.90733	3.69201	3.69201	4.10125	3.69201	3.55202	4.21592	3.55202	3.55202	3.77223	3.77223	3.77223	3.77223	3.77223	3.77223	3.77223	3.77223	3.77223	3.77223	3.77223	3.77223	3.77223	3.77515	3.77515	3.77515	3.77515	3.77515	3.77515	3.76654	3.76654	3.76654	3.76654	3.76654	3.75599	4.13179	3.75599	3.75599	3.75599	3.75599	3.75599	3.75599	3.75599	3.80684	3.80684	3.80684	3.80684	3.80684	3.80684	3.80684	3.80684	3.75599	3.80073	3.80073	3.80073	3.80073	3.80073	3.80073	3.80073	3.79915	3.79915	3.79915	3.79915	3.79915	3.79915	3.79915	3.79915	3.79915
ENSG00000185634	SHC4	3.813	4.21	4.14178	3.813	4.1686	3.813	4.4315	4.36197	4.44967	4.17527	3.813	4.24989	4.17077	4.32221	3.813	4.27471	3.813	3.813	4.1928	3.69232	3.69232	4.52596	4.42547	4.57692	4.41054	4.89027	4.77646	4.75726	4.62916	3.85381	4.263	4.35598	4.35598	5.40685	5.03367	5.28181	5.10819	3.82668	3.95983	3.65475	7.20841	6.70824	3.17179	4.72298	3.0392	3.0392	6.09751	6.67934	4.79928	4.10696	4.72903	4.76526	5.17455	3.89843	3.5267	4.72391	4.96515	4.85888	4.27653	4.97981	4.74005	4.46487	4.4333	4.57207	3.97256	4.84328	5.11696	4.30375	4.5641	4.50435	4.42167	4.66499	3.97256	6.87617	4.55605	4.83494	6.30543	4.86358	3.92188	3.16083	3.96917	3.96917	5.68182	6.67284	4.97309	3.75958	4.80263	4.53856	3.75958	4.13317	5.4608	5.77498	5.38075	5.38968	4.69641	3.90348	4.74489	5.14756	4.57753	4.26509	4.22108	4.11668	5.55162	4.29458	4.08697	4.52328	4.61135	4.3887	4.32847	3.58501	4.06328	4.06328	4.77612	4.06328	4.06328	4.06328	4.68886	4.65527	4.98481
ENSG00000255302	EID1	9.8855	9.69907	9.58674	9.86334	9.68081	9.86924	9.48538	9.67702	9.62126	9.5297	9.2873	9.40269	9.5241	9.47439	9.79698	9.6094	5.08495	5.15601	5.40823	10.1412	9.49332	9.85728	9.55261	11.5539	11.5958	11.5352	12.0875	10.2689	9.95725	9.86728	9.39877	9.62744	9.54801	10.0966	10.1802	10.4114	10.4488	10.1478	9.85941	10.1772	10.66	10.2478	4.78817	10.9852	9.97292	10.0152	9.70863	10.2206	9.61634	9.36771	9.841	10.5716	11.8571	9.19454	9.32355	10.591	10.2338	9.60914	10.168	9.947	10.1931	10.3256	9.61544	9.92106	10.3932	10.4156	10.6461	9.92352	9.72694	10.3254	9.71629	10.432	4.60043	11.2086	10.2817	8.82288	10.4306	9.88732	10.8039	10.4168	10.1317	10.1873	9.88351	9.71819	8.88319	9.8681	10.0492	9.70505	9.73222	9.5631	10.8134	10.0076	10.6618	10.2111	9.84006	10.105	9.89159	10.0034	10.0958	9.69723	9.84461	10.5276	11.183	9.58276	9.39418	9.61261	9.61322	9.93283	9.95372	6.29672	9.43917	9.30318	10.5229	10.3148	10.2154	10.0518	9.86569	9.87335	10.0613
ENSG00000259602	NA	3.74397	3.74397	3.74397	3.74397	3.74397	3.74397	3.74397	3.74397	3.74397	3.74397	3.74397	3.74397	3.74397	3.74397	3.74397	3.74397	3.74397	3.74397	3.74397	3.74056	3.74056	3.74056	3.74056	3.74056	3.74056	3.74056	3.74056	3.69013	3.69013	4.08957	3.69013	3.76593	3.76593	3.76593	3.76593	3.76593	3.76593	3.77097	3.77097	3.77097	3.77097	3.77097	3.77097	3.77097	3.68002	3.68002	3.99828	3.68002	3.74633	3.74633	3.74633	3.74633	3.74633	3.77352	3.77352	3.77352	3.77352	3.75959	3.75959	3.75959	3.75959	3.72224	3.72224	3.72224	3.72224	3.72224	3.72224	3.72224	3.72224	3.72224	4.17135	3.72224	3.72224	3.72224	3.73696	3.73696	3.73696	3.73696	3.73696	3.73696	3.73921	3.73921	3.73921	3.73921	3.73921	3.79335	3.79335	3.79335	3.79335	3.79335	3.79335	3.79335	3.79335	3.79335	3.75967	3.75967	3.75967	3.75967	3.75967	3.75967	3.75967	3.75967	3.79335	3.77969	3.77969	3.77969	3.77969	3.77969	3.77969	3.77969	3.66584	3.66584	3.66584	3.66584	3.66584	3.66584	4.54388	3.66584	3.66584
ENSG00000259500	NA	3.80977	3.80977	3.80977	3.80977	3.80977	3.80977	3.80977	3.80977	3.80977	3.80977	3.80977	3.80977	3.80977	3.80977	3.80977	3.80977	3.80977	3.80977	3.80977	3.79672	3.79672	3.79672	3.79672	3.79672	4.21422	3.79672	3.79672	3.61221	4.16372	4.17532	3.94668	3.72622	3.72622	3.96039	3.72622	3.72622	3.96652	3.58956	3.58956	3.58956	4.06451	4.05997	3.86682	3.58956	3.80315	3.80315	3.80315	3.80315	3.69434	4.10713	3.69434	3.69434	3.69434	3.91523	3.91523	3.91523	3.91523	3.80315	3.80315	3.80315	3.80315	3.78137	3.78137	3.78137	3.78137	3.78137	3.78137	3.78137	3.78137	3.78137	3.78137	3.78137	3.78137	3.78137	3.76449	3.76449	3.76449	3.76449	3.76449	3.76449	3.22061	4.47671	4.11377	3.69938	3.22061	3.60504	4.13502	4.45637	4.2492	4.13193	3.60504	3.60504	3.60504	3.60504	3.99043	3.99043	3.99043	3.99043	3.99043	3.99043	3.99043	3.99043	3.60504	3.93775	3.93775	3.93775	3.93775	3.93775	3.93775	3.93775	3.81795	3.81795	3.81795	3.81795	3.81795	3.81795	3.81795	4.40995	4.28455
ENSG00000138593	SECISBP2L	9.05785	8.63425	8.7986	9.30217	8.72301	9.50762	9.03217	8.93709	9.30786	9.35531	9.12107	8.8375	8.98055	9.3478	9.3545	9.09279	8.63213	8.62469	8.54446	9.46832	8.72022	8.91618	9.3774	10.5078	10.4408	10.7045	10.4716	9.60162	9.38824	9.33649	9.51196	8.94026	9.01781	8.77684	8.86164	9.20512	9.23958	8.87888	9.89835	9.5078	9.43822	8.72517	8.33641	9.08521	9.12554	8.72452	9.29968	8.99142	8.98375	8.58544	9.1612	8.81233	10.4146	8.68616	9.02604	9.72624	9.94781	9.66431	9.11302	8.632	8.73183	9.99049	8.6623	9.68707	8.80833	8.61788	9.79543	9.55072	10.0336	7.07967	10.1228	9.26626	7.77548	9.33905	8.78723	9.21995	10.0883	9.52815	9.54547	9.10262	9.49586	8.7737	9.93848	9.74799	9.667	9.14751	9.2378	9.20719	9.9769	9.55257	9.51953	9.37418	9.42724	9.16742	9.65581	8.67769	9.80286	8.79624	9.92403	8.93187	8.40432	8.69031	9.30434	9.03686	8.29992	9.73151	9.72686	9.86534	9.9481	8.29004	9.36934	9.76311	9.14911	9.04842	9.76128	9.60557	9.24308	9.16177	8.52963
ENSG00000207105	NA	3.76909	3.76909	3.76909	3.76909	3.76909	3.76909	3.76909	3.76909	3.76909	3.76909	3.76909	3.76909	3.76909	3.76909	3.76909	3.76909	3.76909	3.76909	3.76909	3.76718	3.76718	3.76718	3.76718	3.76718	4.18469	4.62607	3.76718	3.71358	3.71358	3.71358	3.95036	3.76639	3.76639	3.76639	3.76639	3.76639	3.76639	3.78072	3.78072	3.78072	3.78072	3.78072	3.78072	3.78072	3.76659	3.76659	3.76659	3.76659	3.76204	3.76204	3.76204	3.76204	3.76204	3.83532	3.9353	3.4636	3.84943	3.76659	3.76659	3.76659	3.76659	3.77725	3.77725	3.77725	3.77725	3.77725	3.77725	3.77725	3.77725	3.77725	3.77725	3.77725	3.77725	3.77725	3.83147	3.83147	3.83147	3.83147	3.83147	3.83147	3.73144	3.73144	3.73144	4.21022	3.73144	3.7514	3.7514	3.7514	3.7514	3.7514	3.7514	3.7514	4.05755	3.7514	3.76122	3.76122	3.76122	3.76122	3.76122	3.76122	3.76122	3.76122	3.7514	3.77226	3.77226	3.77226	3.77226	3.77226	3.77226	3.77226	3.68713	3.68713	3.68713	3.68713	4.36258	3.68713	3.68713	3.68713	3.68713
ENSG00000265942	RN7SL577P	3.84336	3.84336	3.84336	3.84336	3.84336	3.84336	3.84336	3.84336	3.84336	3.84336	3.84336	3.84336	3.84336	3.84336	3.84336	3.84336	3.84336	3.84336	3.84336	3.83564	3.83564	3.83564	3.83564	3.83564	3.83564	3.83564	3.83564	3.8863	3.8863	3.8863	3.8863	3.93445	3.93445	3.93445	3.93445	3.93445	3.93445	3.86459	3.86459	3.86459	3.86459	3.86459	3.86459	3.86459	3.75807	3.75807	4.07634	4.04651	3.92472	3.92472	3.92472	3.92472	3.92472	3.50265	4.06229	4.1174	3.79531	3.78481	3.78481	4.28455	3.78481	3.88066	3.88066	3.88066	3.88066	3.88066	3.88066	3.88066	3.88066	3.88066	3.88066	3.88066	3.88066	3.88066	3.61059	3.61059	3.61059	3.61059	3.61059	3.61059	3.35871	4.61481	3.35871	3.35871	3.35871	3.88483	3.88483	3.88483	3.88483	3.88483	3.88483	3.88483	3.88483	3.88483	3.82609	4.2083	3.82609	3.82609	4.08768	3.82609	3.82609	3.82609	3.88483	3.87755	3.87755	3.87755	3.87755	3.87755	3.87755	3.87755	3.46666	3.46666	4.28708	4.29708	4.14211	3.46666	3.46666	4.62741	4.12372
ENSG00000259656	NA	3.80745	3.80745	3.80745	3.80745	3.80745	3.80745	4.04276	3.80745	3.80745	3.80745	3.80745	3.80745	3.80745	3.80745	3.80745	4.03904	4.0255	3.80745	4.11785	3.6052	3.6052	4.43884	3.6052	3.6052	3.6052	3.6052	3.6052	3.76814	3.76814	4.16758	3.76814	3.98758	3.58955	3.82371	4.03552	3.99602	4.26384	3.87229	3.87229	3.87229	4.14733	3.87229	3.87229	3.87229	3.81362	3.81362	3.81362	4.22086	3.92095	3.92095	3.92095	3.92095	3.92095	3.84987	3.84987	3.84987	3.84987	3.7905	3.7905	4.29023	3.7905	3.78954	3.78954	3.78954	3.78954	3.78954	4.49094	4.2569	3.78954	3.78954	3.78954	4.13823	4.12709	4.10105	3.39437	5.06848	3.39437	3.39437	3.39437	3.39437	3.65639	3.65639	3.65639	3.65639	3.65639	3.69551	4.0713	3.69551	3.69551	4.0691	4.29176	4.0399	3.69551	4.1528	4.32913	3.93016	3.54795	3.98873	4.18439	3.83175	3.54795	3.54795	3.69551	3.87758	3.87758	3.87758	3.87758	3.87758	3.87758	3.87758	3.88907	3.88907	3.88907	3.88907	3.88907	3.88907	3.88907	3.88907	3.88907
ENSG00000166200	COPS2	9.57729	9.56699	9.06934	9.34553	8.99105	9.09513	9.71699	9.64579	9.60845	9.37304	9.4414	9.40828	9.58391	9.7528	9.93029	9.92038	9.62536	9.66689	9.60036	9.01104	9.31174	9.56788	8.93993	11.6666	12.0612	11.905	12.2938	9.25016	9.15403	9.1765	9.29279	9.40039	9.25206	9.10355	9.1719	9.39356	9.43384	8.87774	8.73695	9.3487	10.3192	9.8322	9.78208	9.63096	9.10943	9.22214	9.45577	9.29796	9.16263	9.34793	9.01226	9.72517	10.0904	9.10811	9.03084	9.43409	9.28615	9.80074	8.85129	9.02066	9.4126	9.74438	9.40482	8.96684	8.89113	9.15213	10.1549	9.8416	9.29162	8.20846	9.59055	9.32616	10.1588	9.62628	9.00944	8.71342	9.54086	8.7841	9.91652	9.16774	9.5488	8.99912	9.24285	9.25646	8.65658	9.96463	9.00357	8.76263	8.87055	8.65241	9.65409	9.61919	9.63549	9.34049	8.87257	9.40097	9.24934	8.97917	9.58904	9.53301	9.38182	9.98601	10.4105	8.85116	8.83416	9.37597	9.4121	9.38748	9.45561	9.75062	8.96176	8.95041	9.6833	9.79828	9.55115	9.35857	9.19485	9.25291	9.43225
ENSG00000200120	NA	3.86408	3.86408	3.86408	3.86408	3.86408	3.86408	3.86408	4.21254	3.86408	4.12058	4.29766	3.86408	4.22186	4.13728	3.86408	4.19125	3.86408	3.86408	3.86408	3.83791	3.83791	3.83791	3.83791	3.83791	3.83791	3.83791	3.83791	3.8455	3.8455	3.8455	3.8455	3.85117	3.85117	3.85117	4.10933	3.85117	3.85117	3.89274	3.89274	3.89274	3.89274	3.89274	3.89274	3.89274	4.24295	3.5133	3.96249	3.80175	3.81729	3.81729	3.81729	4.11373	3.81729	4.20476	3.30629	4.01049	3.85033	3.88012	3.88012	3.88012	3.88012	4.15887	3.66656	3.66656	3.66656	3.66656	4.01985	3.66656	4.00968	3.66656	4.11567	4.15851	3.66656	4.10626	3.82332	3.82332	3.82332	3.82332	3.82332	3.82332	3.83244	3.83244	3.83244	3.83244	3.83244	4.23711	4.0955	3.7197	3.7197	3.7197	3.7197	3.7197	3.7197	4.04373	4.10948	3.65482	3.65482	3.65482	4.02425	3.65482	3.90436	3.65482	4.0862	3.72184	3.72184	3.72184	3.72184	3.72184	4.02815	4.34704	3.64088	3.64088	4.05522	3.64088	3.64088	3.64088	4.26647	4.23288	3.64088
ENSG00000156958	GALK2	8.45348	8.70445	8.16596	8.21902	8.43246	8.14041	7.89888	8.17302	8.05679	8.01175	7.95208	8.01616	8.17862	8.38102	8.71106	8.66995	6.96054	7.07793	6.91278	8.54462	8.73623	8.02699	7.68228	9.61588	9.7668	9.84791	9.94985	7.65507	7.65698	7.72145	7.64279	8.75921	8.57393	7.81994	7.86381	7.36516	7.44653	7.17694	7.71465	7.97998	9.50805	8.99377	7.42549	7.37156	7.58065	8.24151	8.49518	7.84448	8.55856	8.59389	7.01537	7.74782	7.43269	8.06486	8.25672	7.51573	7.61026	8.35339	7.89094	8.11184	7.80564	8.07203	8.59017	7.64183	6.94549	7.27969	7.8421	8.05522	8.24032	8.60246	8.15314	8.51768	7.71555	7.18976	7.65577	8.06103	7.40267	6.9849	8.13143	6.98644	8.13558	7.66347	7.76568	7.97286	7.58284	9.35032	7.84632	7.45941	7.2414	7.46582	8.04246	8.10911	7.6122	7.9019	7.61001	7.24402	7.34587	7.5563	7.61797	7.34587	7.07551	6.73683	7.93786	9.08385	9.23638	6.95666	7.05674	7.1338	7.05521	7.07138	8.06876	7.79991	7.30627	7.75853	7.26943	7.17238	8.09882	8.10173	6.91685
ENSG00000259467	NA	3.78841	3.78841	3.78841	3.78841	3.78841	4.29117	4.19507	4.0351	3.78841	3.78841	4.03936	4.35102	3.78841	4.17419	4.34397	3.78841	3.78841	3.78841	3.78841	3.85323	3.85323	3.85323	3.85323	3.85323	3.85323	3.85323	3.85323	3.77505	3.77505	3.77505	4.01183	3.83152	3.83152	3.83152	3.83152	3.83152	4.17096	3.87718	3.87718	3.87718	3.87718	3.87718	3.87718	3.87718	3.87937	3.87937	3.87937	3.87937	3.67022	3.67022	4.11178	3.96666	3.93869	3.93041	3.76176	3.99425	3.67588	3.87937	3.87937	3.87937	3.87937	3.88078	3.88078	3.88078	3.88078	3.88078	3.88078	3.88078	3.88078	3.88078	3.88078	3.88078	3.88078	3.88078	4.29823	3.65501	3.65501	3.65501	3.65501	3.65501	3.7789	3.7789	3.7789	3.7789	3.7789	3.80312	3.80312	3.80312	3.80312	3.80312	4.14899	3.80312	4.10927	3.80312	3.79661	3.79661	3.79661	4.10889	3.79661	3.79661	4.04615	3.79661	3.80312	3.83493	3.83493	3.83493	3.83493	3.83493	3.83493	3.83493	4.1262	3.96861	3.68856	3.86541	3.27423	4.03178	3.89981	3.86622	3.93129
ENSG00000264210	MIR4716	3.74178	3.74178	3.74178	3.74178	3.74178	3.74178	3.74178	3.74178	3.74178	3.74178	3.74178	3.74178	3.74178	3.74178	3.74178	3.74178	3.74178	3.74178	3.74178	3.74169	3.74169	3.74169	3.74169	3.74169	3.74169	3.74169	3.74169	3.74202	3.74202	3.74202	3.74202	3.71263	3.71263	3.71263	3.9708	3.71263	3.71263	3.7422	3.7422	3.7422	3.7422	3.7422	3.7422	3.7422	3.75217	3.75217	3.75217	3.75217	3.74646	3.74646	3.74646	3.74646	3.74646	3.74191	3.74191	3.74191	3.74191	3.75217	3.75217	3.75217	3.75217	3.74228	3.74228	3.74228	3.74228	3.74228	3.74228	3.74228	3.74228	3.74228	3.74228	3.74228	3.74228	3.74228	3.74206	3.74206	3.74206	3.74206	3.74206	3.74206	3.74183	3.74183	3.74183	3.74183	3.74183	3.74225	3.74225	3.74225	3.74225	3.74225	3.74225	3.74225	3.74225	3.74225	3.7423	3.7423	3.7423	3.7423	3.7423	3.7423	3.7423	3.7423	3.74225	3.74198	3.74198	3.74198	3.74198	3.74198	3.74198	3.74198	3.74224	3.74224	3.74224	3.74224	3.74224	3.74224	3.74224	3.74224	3.74224
ENSG00000259545	NA	3.73608	3.73608	3.73608	3.73608	3.73608	3.73608	3.73608	3.73608	3.73608	3.73608	3.73608	3.73608	3.73608	3.73608	3.73608	3.73608	3.73608	3.73608	3.73608	3.75689	3.75689	3.75689	3.75689	4.2729	3.75689	3.75689	3.75689	3.7096	3.7096	3.7096	3.94638	3.79459	3.79459	3.79459	3.79459	3.79459	3.79459	3.96902	3.58877	3.83109	3.58877	3.86116	3.58877	3.58877	3.78516	3.78516	3.78516	3.78516	3.77016	3.77016	3.77016	3.77016	3.77016	3.76483	3.76483	3.76483	3.76483	3.66928	3.66928	3.66928	4.1328	3.61278	4.07353	3.61278	3.61278	4.12054	4.11117	3.94398	3.61278	3.61278	3.93099	3.61278	3.61278	3.61278	3.89156	3.89156	3.89156	3.89156	3.89156	3.89156	3.80739	3.80739	3.80739	3.80739	3.80739	3.69937	4.07516	3.69937	3.69937	3.69937	3.69937	3.69937	3.69937	3.69937	4.19387	3.73921	3.73921	3.73921	3.73921	3.73921	3.73921	3.73921	3.69937	3.75704	3.75704	3.75704	3.75704	3.75704	3.75704	3.75704	3.78525	3.78525	3.78525	3.78525	3.78525	3.78525	3.78525	3.78525	3.78525
ENSG00000243338	RN7SL307P	3.7474	3.7474	3.7474	3.7474	3.7474	3.7474	3.7474	3.7474	3.7474	3.7474	3.7474	3.7474	3.7474	3.7474	3.7474	3.7474	3.7474	3.7474	3.7474	3.75461	3.75461	3.75461	3.75461	3.75461	3.75461	3.75461	3.75461	3.74507	3.74507	3.74507	3.74507	3.75311	3.75311	3.75311	3.75311	3.75311	3.75311	4.05697	3.67671	3.67671	3.67671	3.67671	3.67671	3.67671	3.75349	3.75349	3.75349	3.75349	3.74487	3.74487	3.74487	3.74487	3.74487	3.74825	3.74825	3.74825	3.74825	3.75349	3.75349	3.75349	3.75349	3.73467	3.73467	3.73467	3.73467	3.73467	3.73467	3.73467	3.73467	3.73467	3.73467	3.73467	3.73467	3.73467	3.74378	3.74378	3.74378	3.74378	3.74378	3.74378	3.75055	3.75055	3.75055	3.75055	3.75055	3.7315	3.7315	3.7315	3.7315	3.7315	3.7315	3.7315	3.7315	3.7315	3.74167	3.74167	3.74167	3.74167	3.74167	3.74167	3.74167	3.74167	3.7315	3.74425	3.74425	3.74425	3.74425	3.74425	3.74425	3.74425	3.74454	3.74454	3.74454	3.74454	3.74454	3.74454	3.74454	3.74454	3.74454
ENSG00000166262	FAM227B	6.01662	5.37003	5.82802	6.13824	5.13384	6.03537	5.53424	5.47671	5.59071	5.00023	4.98972	5.28004	5.26791	5.84933	5.56329	5.74424	4.89137	5.17989	5.22039	5.79398	6.2601	5.29396	5.88398	6.15775	6.22239	6.69534	6.31521	6.16861	5.43372	5.54112	4.96464	5.28957	5.59993	5.69528	5.49248	5.70194	5.66637	5.8637	5.74306	4.93501	6.02621	5.71103	4.90402	5.32747	6.05417	6.57038	4.97472	4.93153	5.97019	5.11695	5.70092	5.5116	5.31691	5.00092	6.01323	6.064	5.40458	5.37486	6.01333	5.65675	5.48586	6.75641	5.35448	6.04728	4.85154	5.4433	5.08352	4.70706	5.26841	5.74038	5.50733	6.04622	4.73142	5.11077	4.60107	5.17293	5.24141	5.02106	5.92448	4.81139	6.65595	5.72229	3.94659	4.69351	4.84803	5.7502	5.58835	5.30577	5.74974	5.42479	5.28503	5.62339	5.17922	5.20738	6.27175	5.45116	5.11161	4.93172	5.19669	5.62818	5.56651	5.47994	5.83618	5.86245	5.94025	5.57345	5.45407	5.30782	5.19559	5.0044	5.82607	5.21573	4.77784	5.15156	5.85674	5.62844	5.22258	5.71178	5.89074
ENSG00000275580	NA	4.8309	4.01722	4.41713	4.40603	4.66664	3.97662	4.11746	4.11182	4.11496	3.87671	4.17857	4.0571	4.05784	4.53275	4.26042	4.30917	4.15181	3.92006	4.05835	4.30589	4.30589	4.30589	4.30589	4.30589	4.72339	4.30589	4.30589	4.41113	4.25835	4.39438	4.3714	3.89838	4.45301	4.73196	4.62194	4.36722	4.52983	4.41712	4.13698	4.55762	4.4753	4.29076	4.19258	3.94856	4.55989	4.13373	4.55242	4.36102	4.16421	4.48976	4.99214	4.33064	4.00091	4.16356	4.89264	3.93244	4.37605	4.80949	3.81384	4.51713	4.4666	4.38259	4.1504	4.5316	4.96224	3.68965	4.29856	4.4923	4.753	3.68965	4.85108	4.1816	4.36025	4.44552	3.16988	5.65075	4.62422	3.92999	4.0017	3.60129	4.88116	3.83743	3.83743	4.88944	3.83743	4.00493	4.38072	4.61121	4.64908	4.37852	4.00493	4.34932	4.31109	4.00493	4.84607	5.0968	4.54873	4.3639	3.67093	4.23584	4.10208	4.01631	4.63637	3.91055	4.41252	4.51016	3.91055	4.5214	4.51979	4.53576	4.35405	3.74731	3.74731	5.03531	3.74731	4.50486	4.97127	4.90806	4.54867
ENSG00000276593	NA	3.61601	4.01301	3.61601	4.26022	4.22887	3.61601	3.85131	3.61601	3.90258	3.87251	3.61601	3.61601	3.61601	4.15998	4.25622	3.94318	3.61601	3.82822	3.61601	3.88386	3.88386	3.88386	3.88386	3.88386	4.47228	3.88386	3.88386	3.52175	3.91291	4.08487	4.04885	3.68785	4.24248	4.01865	3.94601	3.68785	4.02729	3.79185	3.79185	3.79185	4.2668	4.06424	3.79185	3.79185	4.0969	3.67266	3.67266	4.24671	3.87015	3.87015	3.87015	4.16659	3.87015	3.9055	4.31259	3.95808	3.38123	4.1958	3.61345	3.61345	4.26621	3.54201	4.19089	4.14151	4.03632	4.04976	4.24341	3.8732	4.02611	3.54201	4.24792	3.8907	3.54201	3.85352	4.02189	4.02189	4.38876	4.02189	4.50654	4.32752	3.87892	3.87892	3.87892	3.87892	4.88284	3.7863	3.7863	4.13804	3.7863	3.7863	4.13217	3.7863	3.7863	4.11033	3.9549	3.9549	3.9549	3.9549	4.21648	3.9549	4.20444	3.9549	4.15279	3.82034	3.82034	3.82034	3.82034	4.12747	3.82034	3.82034	3.82479	3.82479	3.82479	4.24428	3.82479	3.82479	3.82479	3.82479	4.48186
ENSG00000259531	NA	4.08875	5.4184	4.72046	3.93419	4.7845	4.72528	5.15979	5.51252	4.71626	5.39781	4.69363	5.255	4.96898	4.44576	4.27217	4.48571	3.77942	3.87514	3.88862	5.02762	3.41993	4.58355	4.99726	5.05203	5.10075	5.0715	5.41945	4.56957	4.73228	4.63763	4.89569	4.86954	4.49931	4.14237	4.27728	4.36787	4.47929	4.6774	4.53885	4.3835	4.41621	4.41357	4.14117	4.40474	4.49475	4.78191	4.07051	4.47776	4.65113	4.15926	4.60083	4.67093	4.5384	4.63633	4.73631	4.2646	4.92899	4.3313	4.3313	4.83103	4.3313	4.78708	4.29477	4.29477	4.9905	4.29477	4.64805	4.29477	4.29477	4.29477	4.84372	4.78672	4.29477	4.73447	4.4917	5.70679	4.85857	4.4917	5.0839	4.92312	4.16559	4.16559	5.33391	4.83964	5.55934	4.34649	4.87647	5.12547	4.87388	4.72008	4.34649	4.34649	4.65265	4.34649	4.305	5.0629	4.74894	4.305	5.03796	4.86991	4.80223	5.07014	4.34649	4.36532	4.36532	4.66674	4.94285	4.67245	4.7977	4.36532	4.48607	4.48607	4.48607	5.07725	4.48607	5.24362	4.48607	5.07806	4.48607
ENSG00000140285	FGF7	4.24212	4.69272	4.18308	3.9871	4.23564	3.8861	4.22951	4.30152	4.02444	3.89197	3.5297	3.96659	4.28204	4.33981	3.75767	3.5297	3.5297	3.95299	3.5297	4.20581	4.20581	4.20581	4.20581	5.09041	4.20581	5.85739	4.69972	4.26187	4.87093	4.52113	3.55758	4.32938	4.884	4.73408	4.32938	4.85298	4.74463	4.21426	3.67803	3.92036	3.95307	3.67803	3.67803	9.24066	3.99105	3.99105	5.22842	4.93251	5.07418	4.9951	5.02387	5.41081	6.69987	3.66893	4.33312	4.47947	4.60057	3.96029	4.62419	4.9455	4.61304	3.46404	4.11292	3.46404	4.54902	4.8533	7.90506	4.44102	3.46404	3.46404	3.46404	3.46404	3.46404	9.59608	5.97542	3.64345	3.64345	3.64345	3.64345	3.64345	4.71249	3.66876	3.66876	3.66876	3.66876	4.51592	3.75794	3.73389	3.7561	3.38215	3.72802	3.72654	4.37949	4.02621	4.95006	4.17355	3.95394	3.32854	5.83465	3.89345	3.681	3.32854	10.5748	4.84797	4.35607	4.15553	4.49875	3.85411	3.85411	3.85411	3.87582	3.71823	3.73669	4.11166	3.6993	4.78874	5.79345	6.28381	3.02385
ENSG00000104047	DTWD1	6.83805	7.31165	7.18495	7.37852	6.9204	7.51571	7.10474	7.11743	6.97786	7.00921	7.0123	6.77799	6.87641	7.50206	7.74071	7.49174	7.11098	7.15358	7.20777	7.82091	6.99181	6.96144	7.07515	7.17727	7.69604	7.02361	8.05881	7.05887	7.58393	7.47846	6.55556	7.0186	7.25293	7.15567	7.2432	6.9332	7.00772	7.80513	7.67491	7.47439	7.33092	7.2962	7.17235	8.39558	7.01662	7.26926	7.3012	6.9309	7.0376	7.79405	7.32387	7.0407	8.30914	6.51649	7.23368	7.58934	7.39481	7.03811	7.67245	6.99964	6.80779	7.77997	6.77914	7.03302	6.84803	6.87737	7.9515	7.44241	7.61649	7.29537	8.15076	8.8475	6.85797	8.18182	6.62544	8.24521	6.50608	6.63009	7.89491	7.26907	7.82422	6.33628	6.39088	6.90315	7.07062	7.45788	7.28438	7.14733	7.0751	6.322	7.76102	7.5143	7.71361	7.60965	7.92018	7.36596	6.646	6.79471	7.35353	7.78553	8.05413	7.606	9.24716	6.73669	7.0643	7.55786	7.33129	7.17551	7.10157	7.19265	7.75467	6.85332	7.4319	7.48802	7.28665	7.3309	6.96903	7.11869	7.5646
ENSG00000259388	RLIMP3	3.83975	3.83975	3.83975	3.83975	3.83975	3.83975	4.00623	3.83975	4.12632	4.09625	4.0907	4.09263	3.83975	3.83975	3.83975	4.07134	4.14782	3.83975	3.83975	3.40278	4.24871	4.23642	3.40278	3.40278	4.121	4.60073	3.40278	3.55555	4.229	4.11867	3.96474	3.50357	3.89695	3.97037	4.01785	3.91003	3.91882	3.87548	3.87548	3.87548	3.87548	3.87548	3.87548	3.87548	3.7783	3.7783	4.09657	3.7783	3.62988	4.2117	3.62988	3.62988	4.00901	3.82243	3.82243	3.82243	4.20826	3.85787	3.85787	3.85787	3.85787	3.76737	3.76737	3.76737	3.76737	3.76737	3.76737	3.76737	3.76737	3.76737	3.76737	4.11607	4.24367	3.76737	3.80758	3.80758	3.80758	3.80758	4.15108	3.80758	3.81701	3.81701	3.81701	3.81701	3.81701	3.89113	3.89113	4.24288	3.89113	3.89113	3.89113	3.89113	3.89113	3.89113	3.85969	3.85969	3.85969	3.85969	3.85969	3.85969	3.85969	3.85969	3.89113	3.91316	3.91316	3.91316	4.20337	3.91316	3.91316	3.91316	4.15317	3.54642	3.54642	3.54642	4.22187	3.54642	4.61395	4.13841	3.54642
ENSG00000104043	ATP8B4	6.01523	6.522	7.25806	5.93976	6.41079	5.93316	6.77695	6.62068	6.23031	6.53914	6.77849	6.85686	6.3441	5.51667	4.93404	4.99516	5.39027	5.26454	5.29157	7.20169	6.71397	6.70168	5.86803	5.86803	5.86803	7.06598	6.36194	5.9497	5.14552	4.6921	4.67644	6.49397	6.5221	4.5463	4.88638	4.8851	4.72739	6.75691	6.22452	4.65102	6.09462	5.32584	4.00452	4.58973	6.77211	6.37476	4.85107	4.65401	6.4948	5.97839	6.22034	4.40707	4.35909	7.2064	6.78673	4.3081	4.16973	7.04498	6.22255	4.94827	4.43616	6.49801	6.99319	6.33266	6.53258	6.45526	5.12528	4.09131	5.89308	4.74161	5.25447	5.18455	4.23641	4.6297	6.44009	7.24605	4.11666	4.28878	3.59808	4.60408	6.13032	6.5424	4.26874	4.45413	5.31017	6.72539	5.13164	5.08768	5.52232	4.37162	4.41498	4.32181	4.03424	4.82621	6.11648	5.96421	3.9906	4.23962	4.76623	4.29048	4.28802	4.14206	5.2573	6.49066	7.20316	4.57119	4.42677	4.46383	4.90206	4.40734	8.65033	7.54583	3.41408	4.00527	3.41408	4.69849	5.001	4.70376	4.07115
ENSG00000259188	LOC102724587	3.78959	3.78959	3.78959	3.78959	3.78959	3.78959	3.78959	3.78959	3.78959	3.78959	3.78959	3.78959	3.78959	3.78959	3.78959	3.78959	3.78959	3.78959	3.78959	3.78898	3.78898	3.78898	3.78898	3.78898	3.78898	3.78898	3.78898	3.82105	3.82105	3.82105	3.82105	3.70909	3.70909	3.70909	3.70909	3.70909	3.70909	3.76901	3.76901	3.76901	3.76901	3.76901	3.76901	3.76901	4.04724	3.623	3.623	3.623	3.77301	3.77301	3.77301	3.77301	3.77301	3.81036	3.81036	3.81036	3.81036	4.16583	3.58348	3.58348	3.58348	3.7934	3.7934	3.7934	3.7934	3.7934	3.7934	3.7934	3.7934	3.7934	3.7934	3.7934	3.7934	3.7934	4.23213	3.58891	3.58891	3.58891	3.58891	3.58891	3.71395	3.71395	3.71395	3.71395	3.71395	3.69783	4.2278	3.69783	4.07178	3.69783	3.69783	3.69783	3.69783	3.69783	3.76963	4.15184	3.76963	3.76963	3.76963	3.76963	3.76963	3.76963	3.69783	3.81367	3.81367	3.81367	3.81367	3.81367	3.81367	3.81367	3.82301	3.82301	3.82301	3.82301	3.82301	3.82301	3.82301	3.82301	3.82301
