## Supplementary Table S2 for "Precursor of chemically expanded hepatocytes (pre-cHep) with 1-million-fold expansion potential and liver repopulation capacity" (part 42 of 59)

### Sheet: Supplementary Table S2 Normaliz (continued)
		1	2	3	4	5	6	7	8	9	10	11	12	13	14	15	16	17	18	19	20	21	22	23	24	25	26	27	28	29	30	31	32	33	34	35	36	37	38	39	40	41	42	43	44	45	46	47	48	49	50	51	52	53	54	55	56	57	58	59	60	61	62	63	64	65	66	67	68	69	70	71	72	73	74	75	76	77	78	79	80	81	82	83	84	85	86	87	88	89	90	91	92	93	94	95	96	97	98	99	100	101	102	103	104	105	106	107	108	109	110	111	112	113	114	115	116	117	118	119
ENSG00000201086	RNA5SP394	3.8059	3.8059	3.8059	3.8059	3.8059	3.8059	3.8059	3.8059	3.8059	3.8059	3.8059	3.8059	3.8059	3.8059	3.8059	3.8059	3.8059	3.8059	3.8059	3.78191	3.78191	3.78191	3.78191	3.78191	3.78191	3.78191	3.78191	3.7902	3.7902	3.7902	3.7902	3.73495	3.73495	3.73495	3.73495	3.73495	3.73495	3.79341	3.79341	3.79341	3.79341	3.79341	3.79341	3.79341	3.60099	4.18378	3.60099	3.60099	3.76808	3.76808	3.76808	3.76808	3.76808	3.78743	3.78743	3.78743	3.78743	3.74669	3.74669	3.74669	3.74669	3.77611	3.77611	3.77611	3.77611	3.77611	3.77611	3.77611	3.77611	3.77611	3.77611	3.77611	4.11366	3.77611	4.54338	3.44664	3.44664	3.44664	3.44664	3.44664	3.65618	3.65618	3.65618	3.65618	3.65618	3.78749	3.78749	3.78749	3.78749	3.78749	3.78749	3.78749	3.78749	3.78749	3.80417	3.80417	3.80417	3.80417	3.80417	3.80417	3.80417	3.80417	3.78749	3.7985	3.7985	3.7985	3.7985	3.7985	3.7985	3.7985	3.78931	3.78931	3.78931	3.78931	3.78931	3.78931	3.78931	3.78931	3.78931
ENSG00000140284	SLC27A2	11.6274	12.4529	12.5034	12.0643	11.3019	11.6351	11.1898	10.9676	10.3838	10.926	11.241	10.9906	9.75952	9.41243	8.11394	9.35849	8.93508	9.02956	8.99637	12.5906	11.8251	11.9307	12.0622	8.07288	8.41338	7.98279	8.23418	11.1814	9.38428	9.35262	8.4733	13.1729	13.1286	8.12907	8.19932	7.14247	7.06375	11.6476	11.5848	9.42644	11.1309	10.573	8.55153	4.44187	11.4205	11.3272	9.71831	8.0542	12.6578	11.4843	8.53345	7.88493	4.90084	12.2333	11.4029	8.58299	9.51147	12.0583	11.2326	8.55028	8.67904	11.875	12.0028	11.4589	11.0622	11.2546	7.29087	7.57409	10.6471	11.2134	10.1051	9.16916	7.868	4.75435	11.0753	9.22493	9.52637	9.38791	7.99088	7.09988	12.7092	12.3185	7.996	9.39358	8.9234	14.1649	8.13224	8.63155	9.23991	9.40034	9.20726	9.60921	7.81501	8.76281	10.192	9.58557	8.10686	8.07411	8.53704	5.99554	6.02008	7.57969	6.4863	12.6315	12.6087	8.64428	8.43233	8.46153	8.63747	8.48545	11.8365	13.2397	7.1998	7.53565	9.07152	9.018	8.80799	8.76313	6.11986
ENSG00000200605	NA	4.69171	3.87177	3.87177	4.19588	3.87177	3.87177	4.03825	4.11846	3.87177	3.87177	3.87177	3.87177	3.87177	3.87177	3.87177	3.87177	3.87177	3.87177	3.87177	4.09532	4.09532	4.09532	4.09532	4.09532	4.09532	4.09532	4.09532	3.64	4.03116	4.03944	3.64	3.85325	3.85325	3.85325	3.85325	3.85325	3.85325	3.86406	3.86406	3.86406	3.86406	3.86406	3.86406	3.86406	3.92969	4.71446	3.50546	3.50546	4.16229	4.08321	3.67042	3.67042	3.67042	3.80561	4.27732	3.80561	3.80561	3.74779	4.4117	3.74779	3.74779	4.65186	4.03186	4.17062	3.57111	4.28557	3.57111	3.57111	4.05522	3.57111	3.57111	3.57111	3.57111	3.57111	3.74773	3.74773	3.74773	3.74773	3.74773	3.74773	4.68254	3.63881	3.63881	3.63881	3.63881	3.79298	3.79298	3.79298	3.79298	3.79298	3.79298	3.79298	3.79298	3.79298	3.71325	3.71325	3.71325	3.71325	3.71325	3.71325	3.71325	3.71325	3.79298	4.28988	3.78564	3.78564	3.78564	3.78564	3.78564	3.78564	4.60105	4.53775	3.56479	3.56479	3.56479	3.56479	3.56479	3.56479	3.56479
ENSG00000140287	HDC	4.93434	6.31674	5.27116	5.12093	4.47	4.8219	4.61164	4.46285	4.1144	4.73864	4.85987	4.47157	4.1144	4.30772	4.34237	4.1144	4.49135	4.48131	4.4248	5.72455	4.11462	6.00331	5.21399	4.50153	3.68619	3.26868	3.26868	4.33983	4.70589	4.81276	4.5951	4.67902	5.29824	3.92032	3.45351	3.6887	3.45351	5.94907	4.53536	4.09315	3.85082	3.85082	4.12809	3.85082	4.9578	5.36709	3.85932	3.32655	5.3354	3.598	7.13844	3.30628	3.21635	4.72799	4.72799	5.13724	4.72799	5.55918	5.5384	3.20659	3.20659	5.66384	5.28448	5.75611	5.94516	5.35412	4.31269	3.8143	4.15742	4.1914	4.36326	3.8143	3.8143	3.8143	5.52087	5.21827	4.00318	4.00318	4.00318	4.68158	5.59504	5.11106	3.85496	3.85496	3.85496	6.21108	4.89232	4.40669	4.00166	4.00131	3.62771	3.62771	3.93387	3.95174	5.25407	6.04503	4.30862	3.86468	4.38572	4.2654	4.29583	4.35197	3.62771	5.26174	5.60725	4.58125	4.44596	4.15575	4.15575	4.15575	5.82698	6.79343	4.18777	4.18777	4.18777	4.18777	4.18777	4.18777	4.65438
ENSG00000241175	RN7SL494P	3.89675	3.89675	3.89675	3.89675	3.89675	3.89675	3.89675	3.89675	3.89675	3.89675	3.89675	3.89675	3.89675	3.89675	3.89675	3.89675	3.89675	3.89675	3.89675	3.92087	3.92087	3.92087	3.92087	3.92087	4.33837	3.92087	3.92087	3.85943	3.85943	3.85943	3.85943	3.63169	4.18631	3.63169	3.63169	3.63169	3.63169	3.83217	3.83217	3.83217	3.83217	3.83217	3.83217	3.83217	4.11832	3.93396	3.52048	3.52048	3.80861	3.80861	3.80861	3.80861	3.80861	4.17665	3.65238	3.65238	4.03821	4.21007	3.62772	3.62772	3.62772	3.70495	4.1657	4.5469	3.70495	3.70495	3.70495	3.70495	3.70495	3.70495	3.70495	3.70495	3.70495	3.70495	3.60743	3.60743	3.60743	3.60743	3.60743	3.60743	4.5209	3.47716	3.47716	3.47716	3.47716	3.81928	3.81928	3.81928	3.81928	3.81928	3.81928	3.81928	3.81928	3.81928	3.80319	3.80319	3.80319	3.80319	3.80319	3.80319	3.80319	3.80319	3.81928	3.86372	3.86372	3.86372	3.86372	3.86372	3.86372	3.86372	3.84212	3.84212	3.84212	3.84212	3.84212	3.84212	3.84212	3.84212	3.84212
ENSG00000104064	GABPB1	7.20473	7.42777	7.56538	7.62644	7.86095	7.93238	8.18695	8.25566	7.97085	8.34659	8.26496	8.24113	8.15131	7.90429	7.82735	7.64925	7.94915	7.84573	7.85177	8.09615	7.01479	7.60517	7.44434	8.20618	8.49899	8.67899	8.61352	7.12456	7.63206	7.53741	7.27916	7.44317	7.27435	7.17593	7.16702	7.16014	7.06733	7.61755	7.51889	7.5682	7.37369	7.03511	8.10681	8.40819	7.43114	7.51124	7.01016	7.23154	7.53735	7.6244	7.46173	6.8164	8.30519	7.52744	7.54218	7.36742	7.33191	7.87159	7.47368	6.91525	6.92357	8.15806	7.18269	7.82255	7.72644	7.07822	7.42725	7.29845	7.49146	6.93885	7.25934	7.37087	8.18412	8.13615	7.42725	7.53028	7.40602	7.26581	6.96822	7.34095	7.41943	7.4763	7.423	7.6278	7.41819	7.38415	7.19429	7.20942	7.42541	6.82394	7.72877	7.91577	7.56537	7.44756	7.1704	7.63864	7.34721	7.32908	7.53648	8.10838	8.07813	7.79274	8.19003	7.33011	7.2045	7.51508	7.49412	7.46927	7.34284	8.10961	7.8563	7.71407	7.19497	7.0971	7.43694	7.10889	7.25923	7.24702	8.32533
ENSG00000271819	RNU6-94P	3.84713	3.84713	3.84713	3.84713	3.84713	3.84713	3.84713	3.84713	3.84713	3.84713	3.84713	3.84713	3.84713	3.84713	3.84713	3.84713	3.84713	3.84713	4.06682	3.88946	3.88946	3.88946	3.88946	4.40547	4.30697	3.88946	3.88946	3.76716	3.76716	3.76716	3.76716	3.90714	3.90714	3.90714	4.16531	3.90714	3.90714	4.12776	3.74751	3.98984	3.74751	3.74751	3.74751	3.74751	3.77681	3.77681	4.40955	3.77681	4.07707	3.5852	4.02676	3.88164	3.77518	4.00236	3.47809	3.88734	3.86393	3.93499	3.93499	3.93499	3.93499	3.7169	3.7169	4.14233	3.7169	3.7169	4.07018	3.7169	4.06001	3.7169	3.7169	3.7169	3.7169	4.02841	3.84594	3.84594	3.84594	3.84594	3.84594	4.15156	3.87314	3.87314	3.87314	3.87314	3.87314	3.71258	3.71258	3.71258	3.71258	4.08618	3.71258	4.05698	3.71258	3.71258	4.02241	3.94996	3.56775	3.56775	3.56775	3.56775	3.56775	3.56775	3.71258	3.7886	3.7886	3.7886	3.7886	3.7886	3.7886	3.7886	4.4658	4.61063	3.42954	3.42954	4.105	3.42954	3.42954	3.42954	3.42954
ENSG00000285410	GABPB1-IT1	6.98138	6.62793	6.59097	7.61914	6.95807	7.79955	5.88853	5.49059	5.16389	5.86302	5.4323	5.52988	5.22184	6.37887	6.36269	6.1747	7.82533	7.7518	7.88671	6.38126	7.16991	7.75828	7.53747	6.77977	6.60658	6.41741	5.98087	7.62623	6.33129	6.64143	6.25056	6.99616	6.79722	6.69095	6.59822	7.29796	7.12877	7.73472	7.60412	6.80494	6.53385	6.37352	7.57166	6.41938	7.40204	7.5677	6.43911	6.55753	6.48452	7.13386	7.58724	6.86547	6.2288	6.36773	6.98374	7.28691	6.87694	7.20241	7.39887	6.28853	7.07657	7.49721	7.1939	7.51088	8.68967	8.80771	5.9786	5.95686	6.80757	7.49873	6.36775	7.04023	6.5791	6.96454	8.2816	8.46718	7.27812	7.38599	7.0278	7.27763	7.48603	7.29599	6.60857	6.2266	8.2646	6.50706	6.98939	6.74184	6.44766	6.19987	6.81647	6.75666	6.78375	6.66873	8.5222	7.31127	5.94198	6.36464	6.60834	6.76566	6.74163	6.08069	7.28095	6.73479	7.42321	6.64632	6.36268	6.61363	6.49029	7.92642	8.36411	7.25064	5.23362	6.22172	6.59674	6.65359	6.2908	6.5836	6.76324
ENSG00000244879	NA	6.5341	6.07679	6.64626	7.51994	7.04491	7.33364	6.8802	6.17805	6.54642	6.61965	6.63393	7.13695	7.01531	8.46492	8.80733	8.12107	9.05123	9.18078	9.27323	7.22914	7.37756	6.37959	7.55309	8.77606	9.03268	8.91396	9.14147	7.61833	7.4558	7.39133	6.39249	7.11578	6.81105	7.4736	7.63491	7.5673	7.71832	8.1565	8.29381	7.66594	7.65055	7.64351	7.83177	6.47878	7.46608	7.17644	7.35588	7.29692	6.84397	6.29873	8.25817	8.28132	7.6274	6.42876	6.94004	7.91378	7.46918	7.13827	7.86995	6.5954	7.69171	7.65696	7.51921	7.42269	7.04304	6.87903	8.60823	8.99999	7.9855	7.2549	8.76202	8.06726	7.62021	7.52628	8.56321	7.43344	5.67013	5.36586	10.9891	9.30651	6.4766	7.63038	4.2953	4.98116	7.68431	6.67204	8.47258	7.96087	6.93455	6.01066	8.00873	7.60922	7.94911	8.25501	9.66611	7.95975	5.74579	6.64214	7.8939	8.44143	8.46327	7.99763	6.95572	6.71251	6.90042	7.43922	7.36894	7.21316	7.47042	8.74642	7.51891	7.08742	8.25616	8.19797	7.0511	6.80396	7.63259	7.55823	8.15086
ENSG00000259715	NA	3.74175	3.74175	3.74175	3.74175	3.74175	3.74175	3.74175	3.74175	3.74175	3.74175	3.74175	3.74175	3.74175	3.74175	3.74175	3.74175	3.74175	3.74175	3.74175	3.74175	3.74175	3.74175	3.74175	3.74175	3.74175	3.74175	3.74175	3.74175	3.74175	3.74175	3.74175	3.74175	3.74175	3.74175	3.74175	3.74175	3.74175	3.74175	3.74175	3.74175	3.74175	3.74175	3.74175	3.74175	3.74175	3.74175	3.74175	3.74175	3.74175	3.74175	3.74175	3.74175	3.74175	3.74175	3.74175	3.74175	3.74175	3.74175	3.74175	3.74175	3.74175	3.74175	3.74175	3.74175	3.74175	3.74175	3.74175	3.74175	3.74175	3.74175	3.74175	3.74175	3.74175	3.74175	3.74175	3.74175	3.74175	3.74175	3.74175	3.74175	3.74175	3.74175	3.74175	3.74175	3.74175	3.74175	3.74175	3.74175	3.74175	3.74175	3.74175	3.74175	3.74175	3.74175	3.74175	3.74175	3.74175	3.74175	3.74175	3.74175	3.74175	3.74175	3.74175	3.74175	3.74175	3.74175	3.74175	3.74175	3.74175	3.74175	3.74175	3.74175	3.74175	3.74175	3.74175	3.74175	3.74175	3.74175	3.74175
ENSG00000284284	MIR4712	3.74175	3.74175	3.74175	3.74175	3.74175	3.74175	3.74175	3.74175	3.74175	3.74175	3.74175	3.74175	3.74175	3.74175	3.74175	3.74175	3.74175	3.74175	3.74175	3.74175	3.74175	3.74175	3.74175	3.74175	3.74175	3.74175	3.74175	3.74175	3.74175	3.74175	3.74175	3.74175	3.74175	3.74175	3.74175	3.74175	3.74175	3.74175	3.74175	3.74175	3.74175	3.74175	3.74175	3.74175	3.74175	3.74175	3.74175	3.74175	3.74175	3.74175	3.74175	3.74175	3.74175	3.74175	3.74175	3.74175	3.74175	3.74175	3.74175	3.74175	3.74175	3.74175	3.74175	3.74175	3.74175	3.74175	3.74175	3.74175	3.74175	3.74175	3.74175	3.74175	3.74175	3.74175	3.74175	3.74175	3.74175	3.74175	3.74175	3.74175	3.74175	3.74175	3.74175	3.74175	3.74175	3.74175	3.74175	3.74175	3.74175	3.74175	3.74175	3.74175	3.74175	3.74175	3.74175	3.74175	3.74175	3.74175	3.74175	3.74175	3.74175	3.74175	3.74175	3.74175	3.74175	3.74175	3.74175	3.74175	3.74175	3.74175	3.74175	3.74175	3.74175	3.74175	3.74175	3.74175	3.74175	3.74175	3.74175
ENSG00000259465	AHCYP7	3.7912	3.7912	3.7912	3.7912	3.7912	3.7912	3.7912	3.7912	3.7912	3.7912	3.7912	3.7912	3.7912	3.7912	3.7912	3.7912	3.7912	3.7912	3.7912	3.78002	3.78002	3.78002	3.78002	3.78002	3.78002	3.78002	3.78002	4.17838	3.86525	3.47409	3.47409	3.7778	3.7778	3.7778	3.7778	3.7778	3.7778	3.69745	3.69745	3.69745	3.69745	3.96985	3.97472	3.69745	3.77836	3.77836	3.77836	3.77836	3.76556	3.76556	3.76556	3.76556	3.76556	3.75864	3.75864	3.75864	3.75864	3.77836	3.77836	3.77836	3.77836	3.77262	3.77262	3.77262	3.77262	3.77262	3.77262	3.77262	3.77262	3.77262	3.77262	3.77262	3.77262	3.77262	3.77056	3.77056	3.77056	3.77056	3.77056	3.77056	3.77648	3.77648	3.77648	3.77648	3.77648	3.68432	4.06011	3.68432	3.68432	3.68432	3.68432	4.02871	3.68432	3.68432	3.74869	3.74869	3.74869	3.74869	3.74869	3.74869	3.74869	3.74869	3.68432	3.76038	3.76038	3.76038	3.76038	3.76038	3.76038	3.76038	3.75345	3.75345	3.75345	3.75345	3.75345	3.75345	3.75345	3.75345	3.75345
ENSG00000138592	USP8	9.10305	8.62792	9.01384	8.92525	9.08459	9.54223	9.59315	9.42419	9.64728	9.67539	9.99415	9.87902	9.33608	9.63467	9.48096	9.34375	9.43776	9.38353	9.39453	9.37884	9.16718	9.1345	9.04778	10.7592	10.8465	11.0087	10.8947	9.26661	8.95148	8.8645	9.15127	9.32015	9.30629	8.87009	8.81151	8.54374	8.57892	8.88784	9.60348	9.05984	9.69964	9.08526	8.86581	8.82866	9.05387	9.07452	9.05175	8.71728	9.19543	9.04933	8.68972	8.79451	9.7045	9.07572	9.38727	8.9812	8.95449	9.37396	8.99155	8.62513	8.90678	9.88853	9.28709	9.58602	8.63322	8.35374	9.67608	9.76996	9.41261	7.28559	9.37409	9.09173	8.87289	8.91929	8.94486	8.38955	9.0877	8.82016	9.47299	8.8346	9.3986	9.08812	8.9456	8.9232	8.68658	8.9388	8.82924	8.8683	8.72885	9.03352	9.45376	9.52069	9.27236	9.20341	9.32108	8.89968	9.04956	8.2553	9.43669	9.7556	9.34552	8.82006	9.06111	8.96055	8.85883	9.22848	9.17036	9.21478	9.25435	8.88594	9.28143	9.10938	8.94235	9.06806	9.06055	9.16344	9.10728	9.04161	9.31736
ENSG00000252376	RNA5SP395	3.87998	3.87998	3.87998	3.87998	4.38162	3.87998	3.87998	4.22843	3.87998	3.87998	3.87998	3.87998	3.87998	3.87998	3.87998	3.87998	3.87998	3.87998	3.87998	3.96403	3.96403	3.96403	3.96403	4.84863	4.55245	3.96403	3.96403	3.88825	3.88825	3.88825	3.88825	3.65775	4.33498	3.65775	3.65775	3.65775	3.65775	3.83927	3.83927	3.83927	3.83927	3.83927	3.83927	3.83927	4.14095	3.99408	3.72956	3.4113	4.14733	4.06825	3.65546	3.65546	3.65546	3.80187	3.90185	4.13434	3.81597	3.81897	3.81897	3.81897	3.81897	3.75132	3.75132	4.17675	3.75132	3.75132	3.75132	4.08252	3.75132	3.75132	3.75132	3.75132	4.08887	3.75132	3.82533	3.82533	3.82533	3.82533	3.82533	3.82533	3.91202	3.91202	3.91202	3.91202	3.91202	3.67981	3.67981	4.17603	4.32396	3.67981	3.67981	3.67981	3.67981	4.00384	3.7133	3.7133	3.7133	4.02558	3.97488	3.7133	3.7133	4.05868	3.67981	4.21078	4.2085	3.70654	3.70654	4.01367	3.70654	3.70654	4.58648	3.7345	3.7345	4.15398	3.7345	3.7345	3.7345	3.7345	3.7345
ENSG00000242737	NA	4.03725	4.03725	4.50122	4.03725	4.03725	4.03725	4.32528	4.03725	4.03725	4.03725	4.03725	4.03725	4.54194	4.50903	4.26522	4.36442	4.03725	4.03725	4.03725	4.0559	4.0559	4.0559	4.0559	4.78186	4.4734	4.91478	4.0559	3.96836	3.96836	3.96836	3.96836	4.26356	3.86553	3.86553	3.86553	3.86553	4.10583	3.86854	4.42919	3.86854	3.86854	3.86854	4.14581	3.86854	3.76765	4.35044	4.08592	3.76765	4.50018	3.80786	4.1207	3.80786	3.80786	4.42146	4.11768	3.45349	3.99754	3.65112	4.31502	4.3544	3.65112	3.88516	4.34591	3.88516	3.88516	3.88516	4.23845	3.88516	4.22828	3.88516	4.33427	3.88516	4.36145	4.19668	4.60391	5.08887	3.08622	3.84634	3.08622	3.08622	3.60073	3.60073	3.60073	4.0795	4.99447	3.68823	4.33552	4.46721	3.68823	4.33177	3.68823	3.68823	4.1204	3.68823	4.493	4.23483	4.29657	3.85262	3.85262	3.85262	3.85262	3.85262	3.68823	4.18767	4.18539	3.98485	3.68343	3.68343	3.98974	4.30864	4.63215	3.59589	4.17986	4.01537	3.59589	3.59589	4.47393	3.59589	4.39725
ENSG00000170236	USP50	4.19293	4.58993	4.75996	5.24655	5.12011	4.90043	4.83279	4.61918	4.68767	5.13699	4.54738	4.62982	4.69761	5.02465	4.79239	4.9184	4.72452	4.66576	4.68231	4.88671	4.45936	5.05488	5.11357	4.00497	4.20012	3.27901	4.36315	4.30892	5.17327	4.99646	4.54569	4.70254	5.02371	3.9741	4.19846	4.66059	4.53068	5.07784	4.99508	4.38055	4.35018	4.56735	4.51382	4.41707	4.98115	5.09417	4.19476	4.15359	4.5125	5.11947	4.82916	4.73272	3.81084	4.83158	5.61492	4.14881	4.59241	4.59459	5.27514	4.30223	4.25171	5.07861	4.74278	4.57106	5.23117	4.23687	4.9677	4.89397	4.93384	3.72912	5.07016	4.6994	4.54684	4.42041	4.88841	5.98864	4.35285	3.98599	3.98599	3.98599	4.48719	4.48719	4.48719	4.48719	5.49111	5.14873	4.63393	4.3541	4.48285	4.62837	4.77713	4.3397	4.6956	4.79651	4.89031	4.73435	4.97932	4.37259	4.52692	4.38589	3.99815	3.9882	4.4667	4.79774	4.94915	4.51367	4.58915	5.13124	5.08599	4.08817	4.54303	5.7333	4.10538	4.28224	4.63794	4.4486	5.16985	5.29357	3.69105
ENSG00000092439	TRPM7	9.03623	9.56026	9.36764	9.64553	9.61192	10.6495	9.68339	9.49416	10.0658	10.0728	9.72469	9.27966	9.45845	10.2106	10.2037	10.0116	9.19109	8.94045	8.96263	9.80445	9.95918	10.1974	9.33596	10.9849	11.4624	11.0372	11.6776	9.62485	9.4784	9.42606	9.30761	10.0507	9.9965	8.77281	8.83055	8.84917	8.93715	9.51692	10.5733	9.24914	9.79846	9.32764	7.71578	8.98323	9.83245	9.70303	9.16562	8.84159	9.80609	10.5209	8.2534	8.89124	9.38	9.76558	10.2718	9.14804	9.13819	9.60487	9.70205	9.13654	9.09924	11.1345	9.57277	9.7805	8.72973	8.90817	9.68396	9.81953	10.2056	7.38666	10.2205	9.10346	8.34778	8.67845	9.29236	9.66678	8.58782	8.70957	10.0757	9.35332	9.89175	9.67562	8.40885	9.00822	8.73181	9.64633	9.17176	9.41248	9.33711	9.9486	9.2277	9.16555	9.10973	9.15713	10.598	9.34505	8.81463	8.21945	9.37374	9.50923	9.59728	9.79027	9.10909	9.34961	9.29332	9.56188	9.62491	9.48292	9.47749	8.88184	9.62174	10.0968	9.00465	9.20346	9.32084	9.25498	9.65895	9.59308	9.20674
ENSG00000259684	NA	3.75441	3.75441	3.75441	3.75441	3.75441	3.75441	3.75441	3.75441	3.75441	3.75441	3.75441	3.75441	3.75441	3.75441	3.75441	3.75441	3.75441	3.75441	3.75441	3.75655	3.75655	3.75655	3.75655	3.75655	3.75655	3.75655	3.75655	3.73662	3.73662	3.73662	3.73662	3.75583	3.75583	3.75583	3.75583	3.75583	3.75583	3.74963	3.74963	3.74963	3.74963	3.74963	3.74963	3.74963	3.75601	3.75601	3.75601	3.75601	3.75192	3.75192	3.75192	3.75192	3.75192	4.02206	3.65033	3.65033	3.65033	3.75601	3.75601	3.75601	3.75601	3.74751	3.74751	3.74751	3.74751	3.74751	3.74751	3.74751	3.74751	3.74751	3.74751	3.74751	3.74751	3.74751	3.73589	3.73589	4.10276	3.73589	3.73589	3.73589	3.7611	3.7611	4.213	3.7611	3.7611	3.74062	3.74062	3.74062	3.74062	3.74062	3.74062	3.74062	3.74062	3.74062	3.73543	3.73543	3.73543	3.73543	3.73543	3.73543	3.73543	3.73543	3.74062	3.74045	3.74045	3.74045	3.74045	3.74045	3.74045	3.74045	3.73964	3.73964	3.73964	3.73964	3.73964	3.73964	3.73964	3.73964	3.73964
ENSG00000243027	NA	3.75066	3.75066	3.75066	3.75066	3.75066	3.75066	3.75066	3.75066	3.75066	3.75066	3.75066	3.75066	3.75066	3.75066	3.75066	3.75066	3.75066	3.75066	3.75066	3.54446	3.54446	4.37811	3.54446	3.54446	3.54446	3.54446	3.54446	3.75968	3.75968	3.75968	3.75968	3.75709	3.75709	3.75709	3.75709	3.75709	3.75709	3.75794	3.75794	3.75794	3.75794	3.75794	3.75794	3.75794	3.75603	3.75603	3.75603	3.75603	3.78025	3.78025	3.78025	3.78025	3.78025	3.75741	3.75741	3.75741	3.75741	3.75603	3.75603	3.75603	3.75603	3.71037	3.71037	3.71037	3.71037	3.71037	3.71037	4.04156	3.71037	3.71037	3.71037	3.71037	3.71037	4.02188	3.73806	3.73806	3.73806	3.73806	3.73806	3.73806	3.74732	3.74732	3.74732	3.74732	3.74732	3.75954	3.75954	3.75954	3.75954	3.75954	3.75954	3.75954	3.75954	3.75954	3.76566	3.76566	3.76566	3.76566	3.76566	3.76566	3.76566	3.76566	3.75954	3.75711	3.75711	3.75711	3.75711	3.75711	3.75711	3.75711	3.77036	3.77036	3.77036	3.77036	3.77036	3.77036	3.77036	3.77036	3.77036
ENSG00000138600	SPPL2A	10.5139	11.138	10.4132	9.6365	9.91315	10.1895	10.5154	10.6597	10.3675	10.7491	10.3232	10.281	10.1621	9.82803	9.96316	9.91141	8.88202	8.85191	8.92628	10.2269	10.2707	10.3759	10.4168	11.6725	11.6402	11.8054	11.5992	10.0425	9.40458	9.48565	9.6308	10.6218	10.6452	9.60368	9.60258	9.90777	9.94536	10.4708	10.5183	9.19023	10.0144	9.36646	8.81175	9.3652	10.0972	10.2217	10.2182	9.94862	10.6792	9.75865	8.88675	9.84928	10.0033	10.2467	10.9705	9.1011	9.15409	10.1888	10.0898	10.2034	10.0038	10.9678	10.4247	9.77189	9.50647	10.1887	9.75178	9.45633	9.85727	8.747	9.81689	8.88324	8.49992	9.27577	9.56364	9.82401	10.4235	10.2978	9.51987	9.54437	10.6498	10.0628	10.499	10.3601	10.0543	10.6386	8.58397	9.02034	9.31673	9.30666	9.8909	9.99707	9.78108	9.59574	9.55483	8.59029	10.3809	9.5536	9.17134	7.2958	7.77373	9.22982	9.65325	10.3375	9.54027	9.59403	9.56868	9.52691	9.48929	9.086	9.98641	10.6198	8.55346	8.98565	9.69599	9.75241	9.25024	9.28537	8.42666
ENSG00000279665	NA	3.81819	3.81819	3.81819	3.81819	3.81819	3.81819	3.81819	3.81819	3.81819	3.81819	3.81819	3.81819	3.81819	3.81819	3.81819	3.81819	3.81819	3.81819	3.81819	3.83096	3.83096	3.83096	3.83096	3.83096	3.83096	3.83096	3.83096	3.79769	3.79769	3.79769	3.79769	3.82497	3.82497	3.82497	3.82497	4.06016	3.82497	3.79218	3.79218	3.79218	3.79218	3.79218	3.79218	3.79218	3.7763	3.7763	4.09456	3.7763	3.80928	3.80928	3.80928	3.80928	3.80928	4.23549	3.75146	3.49652	3.75166	3.85586	3.85586	3.85586	3.85586	3.70909	3.70909	3.70909	4.2034	3.70909	3.70909	4.17645	3.70909	3.70909	4.02729	3.70909	3.70909	3.70909	3.99751	3.99751	3.99751	3.99751	4.34101	4.30313	3.76793	3.76793	3.76793	3.76793	4.77185	3.74915	3.74915	4.1009	3.74915	3.74915	3.74915	3.74915	3.74915	3.74915	3.76487	3.76487	3.76487	3.76487	3.76487	3.76487	3.76487	3.76487	3.74915	3.80014	3.80014	3.80014	3.80014	3.80014	3.80014	3.80014	4.09331	4.18095	3.48656	3.48656	4.16202	3.48656	4.11215	3.48656	3.48656
ENSG00000259773	NA	3.77817	3.77817	3.77817	3.77817	3.77817	3.77817	3.77817	3.77817	3.77817	3.77817	3.77817	3.77817	3.77817	3.77817	3.77817	3.77817	3.77817	3.77817	3.77817	3.76246	3.76246	3.76246	3.76246	3.76246	3.76246	4.62135	3.76246	3.76088	3.76088	3.76088	3.76088	3.71469	3.71469	3.71469	3.71469	3.71469	3.71469	3.71972	3.71972	3.71972	3.71972	3.71972	3.99699	3.71972	3.72663	3.72663	3.72663	3.72663	3.74312	3.74312	3.74312	3.74312	3.74312	3.76141	3.76141	3.76141	3.76141	4.16339	3.58104	3.58104	3.58104	3.75804	3.75804	3.75804	3.75804	3.75804	3.75804	3.75804	3.75804	3.75804	3.75804	3.75804	3.75804	3.75804	3.76001	3.76001	3.76001	3.76001	3.76001	3.76001	3.76154	3.76154	3.76154	3.76154	3.76154	3.75304	3.75304	3.75304	3.75304	3.75304	3.75304	3.75304	3.75304	3.75304	3.75938	3.75938	3.75938	3.75938	3.75938	3.75938	3.75938	3.75938	3.75304	3.76799	3.76799	3.76799	3.76799	3.76799	3.76799	3.76799	3.75984	3.75984	3.75984	3.75984	3.75984	3.75984	3.75984	3.75984	3.75984
ENSG00000241130	RPL32P30	3.74178	3.74178	3.74178	3.74178	3.74178	3.74178	3.74178	3.74178	3.74178	3.74178	3.74178	3.74178	3.74178	3.74178	3.74178	3.74178	3.74178	3.74178	3.74178	3.74169	3.74169	3.74169	3.74169	3.74169	3.74169	3.74169	3.74169	3.742	3.742	3.742	3.742	3.71465	3.71465	3.71465	3.71465	3.71465	3.95495	3.74217	3.74217	3.74217	3.74217	3.74217	3.74217	3.74217	3.75145	3.75145	3.75145	3.75145	3.74613	3.74613	3.74613	3.74613	3.74613	3.7419	3.7419	3.7419	3.7419	3.75145	3.75145	3.75145	3.75145	3.74224	3.74224	3.74224	3.74224	3.74224	3.74224	3.74224	3.74224	3.74224	3.74224	3.74224	3.74224	3.74224	3.74204	3.74204	3.74204	3.74204	3.74204	3.74204	3.74182	3.74182	3.74182	3.74182	3.74182	3.74222	3.74222	3.74222	3.74222	3.74222	3.74222	3.74222	3.74222	3.74222	3.74226	3.74226	3.74226	3.74226	3.74226	3.74226	3.74226	3.74226	3.74222	3.74197	3.74197	3.74197	3.74197	3.74197	3.74197	3.74197	3.7422	3.7422	3.7422	3.7422	3.7422	3.7422	3.7422	3.7422	3.7422
ENSG00000273674	NA	3.80186	3.80186	3.80186	4.36091	4.15747	4.15827	4.44172	4.22811	3.80186	4.16413	4.05281	4.3057	4.15964	3.80186	4.5162	3.80186	4.57934	4.52991	4.69427	4.83192	4.34419	3.49826	3.49826	3.49826	3.49826	4.35714	3.49826	3.80202	4.8861	4.20147	3.80202	4.08432	4.07967	4.25678	3.94445	4.38577	4.40069	4.60692	3.95204	3.95204	4.34041	3.95204	4.6261	3.95204	3.65704	4.07053	4.73643	4.155	3.78996	4.20275	4.60826	4.20846	4.05843	3.87294	4.28003	4.25201	4.11364	4.15475	4.15475	4.15475	4.15475	3.7871	3.7871	4.38661	4.63521	3.7871	4.28549	4.58975	4.27121	4.53504	4.10531	4.38818	4.53521	4.09862	4.10147	5.13237	3.45825	3.45825	4.1405	3.76387	3.76397	3.76397	3.76397	4.24274	3.76397	3.69913	4.53027	4.47811	4.34328	3.69913	4.18711	4.38313	4.00528	4.34319	4.03251	4.57148	4.03251	4.34479	4.40194	4.77634	4.28205	4.37789	4.21605	4.16782	4.52456	4.39537	3.95379	3.97071	4.19216	4.28879	4.8088	3.77254	4.35651	4.19202	3.77254	4.53009	4.65058	3.77254	4.4296
ENSG00000081014	AP4E1	7.54078	7.45907	7.19675	7.03257	7.1682	6.94539	8.60933	7.99734	7.81214	8.39194	8.50016	8.27562	7.95282	8.30215	8.22303	8.11744	7.8634	7.54378	7.52864	7.50697	7.41148	7.61553	6.75086	8.45455	9.00537	8.8843	8.67582	6.69476	7.71198	7.47261	7.64211	7.40726	7.28041	7.40389	7.42831	7.90948	7.91868	7.1039	7.53322	7.90092	7.77225	7.55117	7.41831	8.35249	7.54268	7.04669	7.42148	7.98437	7.45474	7.19168	7.49676	7.84292	8.34293	7.69417	7.46215	7.17366	7.11261	7.76088	7.05587	7.37142	7.80706	7.77657	7.39338	7.7289	6.97079	6.85766	8.18631	8.19553	8.57171	6.42391	8.40086	7.44981	6.99752	7.92222	7.18004	7.39113	7.62409	8.11657	7.30659	7.57423	7.51111	6.82604	8.34649	7.93229	8.09538	7.58076	6.98994	7.54931	7.37787	7.12634	8.02491	8.00029	8.1758	7.70784	7.26513	8.03145	7.62988	6.86164	7.67758	7.74574	7.92572	7.62216	7.74419	6.84584	7.0174	7.6045	7.67746	7.54378	7.65325	7.35096	7.59917	7.46479	7.46019	8.14824	7.22213	7.07665	7.41157	7.48677	8.04818
ENSG00000259378	NA	3.89822	3.89822	4.36219	4.22232	3.89822	3.89822	4.0647	3.89822	3.89822	3.89822	3.89822	3.89822	4.15153	4.284	3.89822	3.89822	3.89822	4.19807	3.89822	3.85108	3.85108	4.68473	3.85108	5.08393	3.85108	3.85108	3.85108	3.37886	4.24322	4.5487	4.25239	4.31642	3.63128	4.15262	4.25951	4.40295	4.11022	3.95239	3.95239	3.95239	4.22743	3.95239	3.95239	3.95239	4.31769	3.89345	3.89345	4.39141	4.18393	3.69206	4.31414	3.9885	4.11565	4.39957	4.00826	3.90248	4.05113	3.99907	3.99907	4.4988	3.99907	4.35701	4.51358	4.29013	3.8647	3.8647	3.8647	3.8647	3.8647	3.8647	4.18291	3.8647	3.8647	3.8647	3.31413	4.98825	3.31413	4.07425	3.79878	3.84153	3.92251	3.92251	3.92251	3.92251	3.92251	3.79106	4.43836	4.14281	4.16501	4.16465	3.79106	3.79106	4.22323	4.11509	4.03924	4.03924	4.03924	4.03924	4.30082	4.32304	4.47039	4.38462	3.79106	4.3225	3.81826	4.24376	4.39578	4.12538	3.81826	3.81826	5.2626	3.62338	4.03772	4.21457	3.62338	4.68309	3.62338	3.62338	4.42475
ENSG00000259240	MIR4713HG	3.702	3.702	3.702	3.702	3.702	3.702	4.14101	3.702	3.702	3.702	3.702	3.702	3.702	3.702	3.702	3.702	4.80873	4.92194	4.56855	3.54663	3.54663	4.38027	3.54663	3.54663	3.54663	3.54663	3.54663	4.11931	4.11931	4.11931	4.11931	3.6798	3.6798	3.6798	3.6798	4.01204	4.01924	3.7041	4.10178	3.7041	3.97914	3.7041	4.48015	3.7041	3.78257	3.78257	3.78257	3.78257	3.76977	3.76977	3.76977	3.76977	3.76977	3.66243	3.66243	4.23928	4.4274	3.78257	3.78257	3.78257	3.78257	3.72284	3.72284	3.72284	3.72284	3.72284	3.72284	4.1902	4.06596	3.72284	3.72284	3.72284	4.60419	3.72284	4.19728	3.55406	3.55406	3.55406	3.55406	3.55406	3.67967	3.67967	3.67967	3.67967	3.67967	3.83873	3.83873	4.44501	4.21268	4.21232	3.83873	3.83873	3.83873	3.83873	3.80449	3.80449	4.24844	4.24527	4.44094	3.80449	4.05403	3.80449	3.83873	3.95327	3.95327	4.37877	4.363	3.95327	3.95327	4.57848	3.56573	3.56573	3.56573	3.56573	3.56573	4.85014	4.92476	4.15772	4.22279
ENSG00000183578	TNFAIP8L3	5.3933	6.12892	4.93999	5.03349	7.50353	3.42971	5.16333	5.46567	5.52027	5.08018	4.94784	4.82878	4.588	4.57611	4.40573	5.03364	4.71441	4.97275	5.04708	5.21878	5.1055	5.09321	5.68324	8.37466	8.81704	8.90088	8.40401	6.16784	5.48199	5.41034	4.91349	5.0806	5.48843	5.77349	5.85125	6.25301	6.2318	5.3167	4.94847	5.61683	5.15752	4.45946	5.37776	7.35414	4.76768	4.97547	6.3391	6.53222	5.24701	5.22518	6.7457	7.27997	4.32223	4.87207	4.70342	5.75086	6.35633	7.3884	5.19843	5.16397	4.86367	4.40256	6.82627	4.88454	5.95858	5.71067	5.6049	5.54665	5.34093	5.02689	4.74479	4.97642	5.75301	7.51742	5.67786	6.58113	4.07386	3.34589	4.94893	5.93641	4.35323	5.37382	3.94601	4.25445	4.98744	5.56395	4.79444	4.12729	5.31401	5.55481	6.0801	5.9365	6.55935	5.65232	4.66096	7.24965	5.60708	5.46063	5.65021	4.86142	4.90741	4.85685	5.88061	4.27673	3.98893	6.161	6.2318	6.00092	6.16714	5.15918	6.15466	5.34697	5.32599	5.34155	5.31187	5.27921	5.58172	6.16805	5.19941
ENSG00000259204	NA	3.75459	3.75459	3.75459	3.75459	3.75459	3.75459	3.75459	3.75459	3.75459	3.75459	3.75459	3.75459	3.75459	3.75459	3.75459	3.75459	3.75459	3.75459	3.75459	3.75481	3.75481	3.75481	3.75481	3.75481	3.75481	3.75481	3.75481	3.75401	3.75401	3.75401	3.75401	3.72124	3.72124	3.72124	3.72124	3.72124	3.72124	3.75359	3.75359	3.75359	3.75359	3.75359	3.75359	3.75359	3.62626	4.03975	3.62626	3.62626	3.74336	3.74336	3.74336	3.74336	3.74336	3.75428	3.75428	3.75428	3.75428	3.72964	3.72964	3.72964	3.72964	3.75339	3.75339	3.75339	3.75339	3.75339	3.75339	3.75339	3.75339	3.75339	3.75339	3.75339	3.75339	3.75339	3.75393	3.75393	3.75393	3.75393	3.75393	3.75393	3.75448	3.75448	3.75448	3.75448	3.75448	3.75346	3.75346	3.75346	3.75346	3.75346	3.75346	3.75346	3.75346	3.75346	3.75334	3.75334	3.75334	3.75334	3.75334	3.75334	3.75334	3.75334	3.75346	3.7541	3.7541	3.7541	3.7541	3.7541	3.7541	3.7541	3.75349	3.75349	3.75349	3.75349	3.75349	3.75349	3.75349	3.75349	3.75349
ENSG00000137869	CYP19A1	3.74213	3.74213	3.74213	3.74213	4.98841	3.74213	5.0026	5.84224	6.11269	4.77866	4.56432	5.43393	5.81383	4.71034	4.76628	4.59703	7.67758	7.80218	7.79126	3.88725	3.88725	3.88725	3.88725	7.28892	7.11981	6.96654	7.51186	5.54069	6.09221	6.22823	6.11748	3.6926	3.6926	4.79019	4.84625	4.16144	3.9329	3.45143	3.45143	3.99078	4.70374	4.63771	8.66608	4.79857	3.72837	3.72837	4.36111	4.62741	3.12541	3.12541	9.1118	4.69956	3.12541	5.14405	4.77233	5.47653	5.77583	4.3821	4.46366	3.79975	3.79975	5.53128	3.68175	3.68175	3.68175	3.68175	5.80679	6.79609	5.87256	4.05884	5.11734	4.4541	8.39098	4.30122	4.42105	4.57748	3.79038	2.90336	6.28056	6.97031	3.68461	3.68461	3.68461	3.68461	3.68461	4.22451	5.34474	6.58683	10.2906	4.53347	4.77866	4.3911	4.65968	4.88875	5.12109	11.4392	4.02905	4.46983	4.92211	4.31285	4.38151	4.62446	3.7071	3.68437	3.68437	7.15815	7.21239	6.64516	7.09566	6.96507	2.43777	2.43777	4.36908	5.04491	9.2854	8.86031	9.02784	8.79057	2.43777
ENSG00000266593	MIR4713	3.74182	3.74182	3.74182	3.74182	3.74182	3.74182	3.74182	3.74182	3.74182	3.74182	3.74182	3.74182	3.74182	3.74182	3.74182	3.74182	3.74182	3.74182	3.74182	3.74024	3.74024	3.74024	3.74024	3.74024	3.74024	3.74024	3.74024	3.76449	3.76449	3.76449	3.76449	3.73975	3.73975	3.73975	3.73975	3.73975	3.73975	3.74459	3.74459	3.74459	3.74459	3.74459	3.74459	3.74459	3.73987	3.73987	3.73987	3.73987	3.73701	3.73701	3.73701	3.73701	3.73701	3.75641	3.75641	3.75641	3.75641	3.73987	3.73987	3.73987	3.73987	3.74035	3.74035	3.74035	3.74035	3.74035	3.74035	3.74035	3.74035	3.74035	3.74035	3.74035	3.74035	3.74035	3.74148	3.74148	3.74148	3.74148	3.74148	3.74148	3.74071	3.74071	3.74071	3.74071	3.74071	3.75646	3.75646	3.75646	3.75646	3.75646	3.75646	3.75646	3.75646	3.75646	3.74604	3.74604	3.74604	3.74604	3.74604	3.74604	3.74604	3.74604	3.75646	3.75939	3.75939	3.75939	3.75939	3.75939	3.75939	3.75939	3.6795	3.6795	3.6795	3.6795	3.6795	3.6795	4.30509	3.6795	3.6795
ENSG00000259701	NA	3.73584	3.73584	3.73584	3.73584	3.73584	3.73584	3.73584	3.73584	3.73584	3.73584	3.73584	3.73584	3.73584	3.73584	3.73584	3.73584	3.95389	4.20868	4.27143	3.77872	3.77872	3.77872	3.77872	3.77872	4.19622	3.77872	3.77872	4.27034	3.95721	3.56605	3.56605	3.77719	3.77719	3.77719	3.77719	3.77719	3.77719	3.82824	3.82824	3.82824	3.82824	3.82824	3.82824	3.82824	3.77757	3.77757	3.77757	3.77757	3.76879	3.76879	3.76879	3.76879	3.76879	3.81952	3.81952	3.81952	3.81952	3.77757	3.77757	3.77757	3.77757	3.74962	3.74962	3.74962	3.74962	3.74962	3.74962	3.74962	3.74962	3.74962	3.74962	3.74962	4.22591	3.74962	3.7256	3.7256	3.7256	3.7256	3.7256	3.7256	3.7588	3.7588	3.7588	3.7588	3.7588	3.81979	3.81979	3.81979	3.81979	3.81979	3.81979	3.81979	3.81979	3.81979	3.57798	3.96018	4.02192	3.57798	3.83956	3.57798	3.57798	3.57798	3.81979	3.86537	3.86537	3.86537	3.86537	3.86537	3.86537	3.86537	3.54132	3.54132	3.54132	3.54132	4.21677	3.54132	4.16691	4.37286	3.54132
ENSG00000283614	MIR7973-2	3.74182	3.74182	3.74182	3.74182	3.74182	3.74182	3.74182	3.74182	3.74182	3.74182	3.74182	3.74182	3.74182	3.74182	3.74182	3.74182	3.74182	3.74182	3.74182	3.74024	3.74024	3.74024	3.74024	3.74024	3.74024	3.74024	3.74024	3.76449	3.76449	3.76449	3.76449	3.73975	3.73975	3.73975	3.73975	3.73975	3.73975	3.74459	3.74459	3.74459	3.74459	3.74459	3.74459	3.74459	3.73987	3.73987	3.73987	3.73987	3.73701	3.73701	3.73701	3.73701	3.73701	3.75641	3.75641	3.75641	3.75641	3.73987	3.73987	3.73987	3.73987	3.74035	3.74035	3.74035	3.74035	3.74035	3.74035	3.74035	3.74035	3.74035	3.74035	3.74035	3.74035	3.74035	3.74148	3.74148	3.74148	3.74148	3.74148	3.74148	3.74071	3.74071	3.74071	3.74071	3.74071	3.75646	3.75646	3.75646	3.75646	3.75646	3.75646	3.75646	3.75646	3.75646	3.74604	3.74604	3.74604	3.74604	3.74604	3.74604	3.74604	3.74604	3.75646	3.75939	3.75939	3.75939	3.75939	3.75939	3.75939	3.75939	3.6795	3.6795	3.6795	3.6795	3.6795	3.6795	4.30509	3.6795	3.6795
ENSG00000278098	MIR7973-1	3.74175	3.74175	3.74175	3.74175	3.74175	3.74175	3.74175	3.74175	3.74175	3.74175	3.74175	3.74175	3.74175	3.74175	3.74175	3.74175	3.74175	3.74175	3.74175	3.74175	3.74175	3.74175	3.74175	3.74175	3.74175	3.74175	3.74175	3.74175	3.74175	3.74175	3.74175	3.74175	3.74175	3.74175	3.74175	3.74175	3.74175	3.74175	3.74175	3.74175	3.74175	3.74175	3.74175	3.74175	3.74175	3.74175	3.74175	3.74175	3.74175	3.74175	3.74175	3.74175	3.74175	3.74175	3.74175	3.74175	3.74175	3.74175	3.74175	3.74175	3.74175	3.74175	3.74175	3.74175	3.74175	3.74175	3.74175	3.74175	3.74175	3.74175	3.74175	3.74175	3.74175	3.74175	3.74175	3.74175	3.74175	3.74175	3.74175	3.74175	3.74175	3.74175	3.74175	3.74175	3.74175	3.74175	3.74175	3.74175	3.74175	3.74175	3.74175	3.74175	3.74175	3.74175	3.74175	3.74175	3.74175	3.74175	3.74175	3.74175	3.74175	3.74175	3.74175	3.74175	3.74175	3.74175	3.74175	3.74175	3.74175	3.74175	3.74175	3.74175	3.74175	3.74175	3.74175	3.74175	3.74175	3.74175	3.74175
ENSG00000259306	NA	3.74782	3.74782	3.74782	3.74782	3.74782	3.74782	3.74782	3.74782	3.74782	3.74782	3.74782	3.74782	3.74782	3.74782	3.74782	3.74782	4.32147	4.72529	4.64023	3.75913	3.75913	3.75913	3.75913	3.75913	3.75913	3.75913	3.75913	3.88038	3.88038	3.88038	3.88038	3.70618	3.70618	3.70618	3.70618	3.94137	3.94648	3.80772	3.80772	3.80772	3.80772	3.80772	4.2865	3.80772	3.77885	3.77885	3.77885	3.77885	3.77156	3.77156	3.77156	3.77156	3.77156	3.70395	3.70395	3.70395	4.248	3.77885	3.77885	3.77885	3.77885	3.77691	3.77691	3.77691	3.77691	3.77691	3.77691	3.77691	3.77691	3.77691	3.77691	3.77691	4.25321	3.77691	3.70776	3.70776	3.70776	3.70776	3.70776	3.70776	3.73987	3.73987	3.73987	3.73987	3.73987	3.72891	3.72891	4.08066	4.37307	3.72891	3.72891	3.72891	3.72891	3.72891	3.47312	3.85533	3.91706	4.0941	3.99416	3.75693	3.47312	3.47312	3.72891	3.78827	3.78827	3.78827	3.78827	3.78827	3.78827	5.01152	3.71869	3.71869	3.71869	3.71869	3.71869	3.71869	4.59674	3.71869	3.71869
ENSG00000186417	GLDN	3.90757	3.90757	3.90757	4.46661	5.65182	3.90757	4.7451	6.09831	6.15817	3.90757	4.56661	4.16045	4.96014	4.54404	3.90757	4.42323	5.67283	5.49825	5.65227	3.98737	3.98737	4.82102	4.72053	5.96723	5.48661	5.18532	5.16976	4.90122	5.26728	5.2834	4.90112	4.09275	3.79599	6.26109	6.25212	3.73198	3.46172	4.9956	4.73839	4.58303	5.97252	5.26957	5.51819	5.07914	4.42874	4.7159	4.4537	4.57856	3.69924	3.9176	5.21347	5.58509	3.39735	4.61589	4.54262	5.30064	4.94829	5.67263	4.44412	4.27994	3.78021	4.07031	5.27119	3.578	4.4261	4.08575	3.578	4.23612	6.77415	6.56354	6.78253	5.77975	4.62475	4.11549	4.45489	5.22658	3.55246	3.55246	5.02722	4.875	4.01261	4.01261	4.4645	4.01261	4.01261	4.77058	5.32976	5.07131	6.29655	4.52717	5.49675	5.09262	5.95507	7.16893	4.17802	5.51376	4.68627	4.94836	4.80609	4.71106	4.45687	3.88302	3.88363	4.98029	4.27072	5.48004	5.29706	4.88157	4.95063	5.62897	4.23643	3.48095	3.22082	3.59579	6.19288	6.40624	6.00239	5.91592	3.6276
ENSG00000270378	NA	3.74354	3.74354	3.74354	3.74354	3.74354	3.74354	3.74354	3.74354	3.74354	3.74354	3.74354	3.74354	3.74354	3.74354	3.74354	3.74354	3.74354	3.74354	3.74354	3.74283	3.74283	3.74283	3.74283	3.74283	3.74283	3.74283	3.74283	3.69007	3.69007	3.69007	3.92684	3.71668	3.71668	3.95085	3.71668	3.71668	3.71668	3.74527	3.74527	3.74527	3.74527	3.74527	3.74527	3.74527	3.75249	3.75249	3.75249	3.75249	3.74849	3.74849	3.74849	3.74849	3.74849	3.74712	3.74712	3.74712	3.74712	3.75249	3.75249	3.75249	3.75249	3.74572	3.74572	3.74572	3.74572	3.74572	3.74572	3.74572	3.74572	3.74572	3.74572	3.74572	3.74572	3.74572	3.74538	3.74538	3.74538	3.74538	3.74538	3.74538	3.74379	3.74379	3.74379	3.74379	3.74379	3.74812	3.74812	3.74812	3.74812	3.74812	3.74812	3.74812	3.74812	3.74812	3.74949	3.74949	3.74949	3.74949	3.74949	3.74949	3.74949	3.74949	3.74812	3.74803	3.74803	3.74803	3.74803	3.74803	3.74803	3.74803	3.74844	3.74844	3.74844	3.74844	3.74844	3.74844	3.74844	3.74844	3.74844
ENSG00000259194	NA	3.69712	3.69712	3.69712	3.69712	4.05272	3.69712	3.69712	3.69712	3.98369	3.69712	3.69712	3.69712	3.69712	3.69712	3.69712	3.69712	3.69712	3.69712	3.69712	3.74196	3.74196	3.74196	3.74196	3.74196	3.74196	3.74196	4.23588	3.79532	3.79532	3.79532	3.79532	3.7434	3.7434	3.7434	3.7434	3.7434	3.7434	3.77104	3.77104	3.77104	3.77104	3.77104	3.77104	3.77104	3.74304	3.74304	3.74304	3.74304	3.75133	3.75133	3.75133	3.75133	3.75133	3.67523	3.67523	4.08447	3.67523	3.74304	3.74304	3.74304	3.74304	3.71312	3.71312	3.71312	3.71312	3.71312	3.71312	4.04432	3.71312	4.09022	3.71312	3.71312	3.71312	3.71312	3.73744	3.73744	3.73744	3.73744	3.73744	3.73744	3.74026	3.74026	3.74026	3.74026	3.74026	3.767	3.767	3.767	3.767	3.767	3.767	3.767	3.767	4.09103	3.77758	3.77758	3.77758	3.77758	3.77758	3.77758	3.77758	3.77758	3.767	3.78034	3.78034	3.78034	3.78034	3.78034	3.78034	3.78034	3.69074	3.69074	3.69074	3.69074	3.69074	3.69074	3.69074	4.52228	3.69074
ENSG00000259678	NA	3.78362	3.78362	3.78362	3.78362	3.78362	3.78362	3.9501	3.78362	4.07019	3.78362	3.78362	3.78362	3.78362	3.78362	4.10569	3.78362	3.78362	3.78362	3.78362	3.78611	3.78611	3.78611	3.78611	3.78611	3.78611	3.78611	3.78611	3.80164	3.80164	3.80164	3.80164	4.12775	3.72971	3.72971	4.09433	3.9649	3.72971	3.80833	3.80833	3.80833	3.80833	3.80833	3.80833	3.80833	3.84025	3.41601	4.30394	3.91397	3.78869	3.78869	3.78869	4.08513	3.78869	3.69415	3.69415	4.1034	3.69415	3.86854	3.86854	3.86854	3.86854	3.77663	3.77663	3.77663	3.77663	3.77663	3.77663	4.10782	3.77663	3.77663	4.09484	3.77663	3.77663	3.77663	3.78061	3.78061	3.78061	3.78061	3.78061	3.78061	3.78405	3.78405	3.78405	3.78405	3.78405	4.21541	3.698	3.698	3.698	3.698	4.04388	3.698	3.698	4.02203	3.77825	4.16045	3.77825	3.77825	4.03983	3.77825	3.77825	3.77825	3.698	3.73609	3.73609	4.16159	3.73609	3.73609	3.73609	3.73609	3.63753	3.63753	4.2215	3.63753	3.63753	3.63753	4.26311	3.63753	4.29459
ENSG00000104093	DMXL2	7.09239	7.18814	7.67674	8.28871	8.29483	8.83095	8.79418	8.98769	9.18255	8.74757	8.80245	8.70055	8.84097	9.41941	9.48173	9.25703	8.37704	8.14439	8.04649	8.54284	8.06379	7.02156	8.63776	10.3835	10.5057	10.6964	10.7599	6.90533	9.20784	9.25678	9.36441	7.54088	7.47109	9.0732	9.17334	8.30936	8.36817	8.0529	8.77838	8.45512	9.74998	9.05001	7.01304	8.12636	8.0872	8.27387	8.70673	7.9667	7.74877	8.69778	7.77265	8.51846	8.85294	8.41576	8.54972	8.53389	8.41218	9.25583	7.83775	8.02139	7.91953	8.61437	7.76986	8.70915	8.04332	7.50558	9.74371	9.8494	10.1703	6.35603	9.71717	7.90405	7.72141	7.95386	7.44207	9.25756	7.42398	7.51281	9.37885	8.72704	8.07779	7.73219	7.58556	7.51166	8.11545	7.64899	9.05976	8.89359	7.88794	8.69368	9.34429	9.43792	9.20279	9.40403	8.69307	8.07984	8.63437	8.07511	9.28807	8.04417	7.96848	7.16028	8.27765	7.7049	7.61334	9.37523	9.30838	8.83768	8.91838	7.77916	9.14055	7.92997	8.20673	8.57251	8.60554	8.70216	9.40098	9.32986	6.67113
ENSG00000259668	NA	3.71703	3.71703	4.37042	4.93815	4.42298	4.42454	4.37753	4.31769	4.41336	4.34127	4.15061	4.22088	4.38218	4.56977	4.43138	4.47714	4.0251	3.71703	4.09683	4.23997	4.23997	4.23997	4.23997	5.12457	4.23997	5.43792	4.73388	4.00463	4.67809	4.40407	4.24141	3.9551	4.34348	4.46653	4.46136	4.02926	4.15316	3.89372	4.45437	4.31246	4.83133	4.89425	4.17098	3.89372	4.03271	4.44068	4.59032	3.8807	4.07083	4.48362	4.51239	4.07083	4.07083	4.08697	4.55868	4.08697	4.4728	5.04243	3.464	4.32123	4.11676	4.36208	4.16623	4.24902	4.01166	4.23181	4.88251	4.63871	5.2613	3.51735	5.24409	4.20978	3.99364	4.20864	4.3313	4.3313	4.3313	4.3313	4.3313	4.3313	4.27422	4.27422	4.27422	4.27422	4.27422	4.28297	4.75103	4.0429	4.00572	4.41764	4.67761	4.90077	4.4566	4.78345	4.92166	4.22327	4.06319	4.27116	4.61522	4.14099	4.04152	3.78744	3.99116	4.4793	3.97506	4.70685	3.97506	4.40859	4.40744	3.97506	4.2373	4.2373	4.2373	4.2373	4.2373	4.99485	4.2373	4.2373	4.2373
ENSG00000104112	SCG3	3.79992	3.79992	3.79992	3.79992	3.79992	3.79992	4.03523	4.04662	4.29467	4.05642	4.05087	4.15709	3.79992	3.79992	4.0279	3.79992	4.01797	4.01214	3.79992	3.56343	4.74378	3.56343	3.56343	3.56343	3.56343	4.42232	4.64757	3.32021	4.26436	4.80569	5.95536	3.44193	3.44193	4.27551	4.24885	4.10211	4.38723	3.60029	3.99797	3.60029	4.32154	4.14269	3.99181	3.60029	3.85001	3.85001	3.85001	4.25726	4.11342	4.20336	3.62155	4.21135	3.62155	3.92473	3.92473	5.05686	4.46878	4.53258	4.20084	3.53694	3.53694	3.88474	4.34549	3.88474	4.37906	4.39249	4.23803	4.3521	3.88474	3.88474	3.88474	3.88474	3.88474	3.88474	4.70259	4.05936	4.42623	4.05936	4.74162	4.05936	4.00262	4.00262	4.00262	4.00262	4.00262	3.32778	5.09877	4.76379	5.26649	4.30045	4.01468	4.4918	4.28036	3.65181	5.0919	4.31073	4.31073	4.7515	4.31073	10.0469	9.95366	10.9915	3.69428	3.25036	3.25036	5.67315	5.54992	4.77703	5.10816	3.25036	4.37334	4.37334	4.95732	4.37334	4.37334	4.37334	4.99893	4.37334	9.60344
ENSG00000259241	NA	3.74505	3.74505	3.74505	4.3041	3.74505	3.74505	3.74505	3.99174	3.74505	3.74505	3.74505	3.74505	3.74505	3.74505	3.74505	3.74505	3.74505	3.74505	3.74505	3.82446	3.82446	3.82446	3.82446	3.82446	3.82446	3.82446	4.31838	3.69267	4.08383	3.69267	3.69267	3.87582	3.87582	3.87582	3.87582	3.87582	3.87582	3.80127	3.80127	3.80127	3.80127	3.80127	3.80127	3.80127	3.86298	3.86298	3.86298	3.86298	3.73977	3.73977	3.73977	4.15827	3.73977	3.68387	4.15558	3.68387	3.68387	3.86298	3.86298	3.86298	3.86298	3.8079	4.26865	3.8079	3.8079	3.8079	3.8079	3.8079	3.8079	3.8079	3.8079	3.8079	3.8079	3.8079	4.14512	4.45779	3.2427	3.2427	3.2427	3.2427	3.6063	3.6063	3.6063	3.6063	3.6063	3.7929	3.7929	3.7929	3.7929	3.7929	3.7929	3.7929	3.7929	3.7929	4.19776	3.7431	3.7431	3.7431	3.7431	4.0269	3.7431	3.7431	3.7929	3.79115	3.79115	3.79115	3.79115	3.79115	3.79115	3.79115	3.79504	3.79504	3.79504	3.79504	3.79504	3.79504	3.79504	3.79504	3.79504
ENSG00000259296	NA	3.75672	3.75672	3.75672	3.75672	3.75672	3.75672	3.75672	3.75672	4.04329	3.75672	4.00767	3.75672	3.75672	3.75672	3.75672	3.98831	3.75672	3.75672	3.75672	3.75896	3.75896	3.75896	3.75896	3.75896	3.75896	3.75896	3.75896	3.64964	3.64964	4.04908	3.64964	3.79566	3.79566	3.79566	3.79566	3.79566	3.79566	3.77092	3.77092	3.77092	3.77092	3.77092	3.77092	3.77092	3.78649	3.78649	3.78649	3.78649	3.70106	3.70106	3.70106	3.9975	3.70106	4.03145	3.65972	3.65972	3.65972	3.78649	3.78649	3.78649	3.78649	3.72155	3.72155	3.72155	3.72155	3.72155	3.72155	3.72155	4.20566	3.72155	3.72155	3.72155	3.72155	3.72155	3.73569	3.73569	3.73569	3.73569	3.73569	3.73569	3.75023	3.75023	3.75023	3.75023	3.75023	3.7666	3.7666	3.7666	3.7666	3.7666	3.7666	3.7666	3.7666	3.7666	3.72031	3.72031	3.72031	3.72031	3.72031	3.72031	3.72031	4.2076	3.7666	3.75079	3.75079	3.75079	3.75079	3.75079	3.75079	3.75079	3.75714	3.75714	3.75714	3.75714	3.75714	3.75714	3.75714	3.75714	3.75714
ENSG00000140280	LYSMD2	8.03281	7.59529	6.57752	7.36146	7.31493	6.82553	6.28865	6.38702	6.07383	6.29667	6.18706	6.32436	5.81072	5.84522	6.41723	6.30933	3.20194	3.19038	3.4212	6.49489	7.35385	8.39417	6.24324	8.57205	8.58948	8.31039	8.43609	6.03295	5.51882	5.43612	6.3303	7.00211	7.00045	6.64407	6.49875	7.03761	7.21348	7.02515	6.94219	6.58699	7.57004	7.41877	3.2751	5.53936	7.21492	6.72398	6.7353	7.14558	7.15116	7.51562	6.15736	6.37447	6.34772	7.18235	6.7759	5.51763	5.56495	7.56149	6.81238	6.3447	7.10119	7.01764	7.65736	7.21752	7.87368	8.03939	6.48676	5.64503	6.75253	7.23214	6.80516	7.03575	3.82274	5.2899	8.73692	7.29088	6.0837	4.93744	6.12126	6.72272	7.01727	7.04274	5.60786	5.43332	5.94817	7.88142	5.34046	5.36064	5.41303	5.33569	6.57513	6.31183	6.38564	6.05751	7.67099	7.47521	5.36287	5.17805	4.48508	5.95189	6.04618	6.31778	7.36674	7.35756	6.97615	5.02952	5.03471	5.27813	5.0875	4.67231	6.98021	6.72849	6.05415	6.45535	5.06973	5.74886	5.70975	6.1758	5.6709
ENSG00000128872	TMOD2	5.46438	5.1172	5.46343	5.57006	5.61137	4.82961	7.13179	6.9422	6.19763	5.23618	5.59209	5.66007	6.53499	5.9376	6.53907	6.31492	4.37018	4.2055	4.32797	5.35086	5.37155	4.90679	5.9725	7.35931	7.94407	7.00029	7.50072	5.04989	6.7551	6.77502	7.25035	4.99683	4.53923	6.7747	6.95405	7.85895	7.88534	5.71289	4.54939	7.51301	7.48114	6.43562	3.86724	7.69181	5.41167	4.97586	6.97879	7.53866	5.64625	5.53965	6.41923	6.78376	8.03091	5.99034	5.64445	6.47415	6.31186	6.31513	5.89553	6.36028	6.33403	5.48644	6.01393	6.29483	6.03163	6.52649	7.69658	6.17489	7.10966	5.07798	7.19048	6.99994	4.33651	7.84981	7.93542	6.85338	6.19533	6.14283	6.63882	6.32032	5.50227	4.45853	6.91204	7.13676	6.55856	5.61343	7.09973	7.16611	6.69479	6.2485	6.94453	6.49293	7.06164	6.4682	7.52496	7.45309	6.92074	5.84488	6.20688	7.4232	7.34058	6.82914	7.91276	4.76195	4.48287	7.28325	7.26153	7.14914	7.28082	4.00692	6.50138	5.17351	6.25144	6.1782	6.91353	6.79135	6.8103	6.96152	6.99854
ENSG00000259377	NA	3.73738	3.73738	3.73738	3.73738	3.73738	3.73738	3.73738	3.73738	3.73738	3.73738	3.73738	3.73738	3.73738	3.73738	3.73738	3.73738	3.73738	3.73738	3.73738	3.73598	3.73598	3.73598	3.73598	4.46194	3.73598	4.59487	3.73598	3.73769	3.73769	3.73769	3.73769	3.60925	3.60925	3.94004	3.97386	4.07808	3.60925	3.76578	3.76578	3.76578	3.76578	3.76578	3.76578	3.76578	3.78646	3.78646	3.78646	3.78646	3.78537	3.78537	3.78537	3.78537	3.78537	3.73712	3.73712	3.73712	3.73712	3.78646	3.78646	3.78646	3.78646	3.72527	3.72527	3.72527	3.72527	3.72527	4.07855	3.72527	3.72527	3.72527	3.72527	4.07397	3.72527	3.72527	3.74771	3.74771	3.74771	3.74771	3.74771	3.74771	3.74038	3.74038	3.74038	3.74038	3.74038	3.73298	3.73298	3.73298	3.73298	3.73298	3.73298	3.73298	4.03914	3.73298	3.81456	3.81456	3.81456	3.81456	3.81456	4.09837	3.81456	4.15994	3.73298	3.73788	3.73788	3.73788	3.73788	3.73788	3.73788	3.73788	3.68769	3.68769	4.10202	3.68769	3.68769	3.68769	3.68769	3.68769	4.34475
ENSG00000138594	TMOD3	9.3102	9.39454	9.3952	8.94609	9.41523	9.25931	9.56813	9.59962	9.81566	9.72383	9.57694	9.58181	9.77931	9.52832	9.51293	9.63624	8.62804	8.52609	8.53573	9.25231	9.19047	9.29642	9.11306	10.7015	11.0393	10.8503	11.188	9.32265	9.51737	9.5227	9.43624	9.38127	9.32536	9.42095	9.52447	9.77129	9.85184	8.92697	9.29314	8.99936	10.2847	9.48239	9.39322	9.89914	8.99422	8.85141	9.98877	10.0163	9.40646	8.85008	9.09161	9.48991	10.947	9.02848	9.1456	9.69802	9.61129	9.43925	9.06451	9.7635	9.5834	9.13494	9.24913	9.31893	8.66535	9.07613	10.0219	10.1413	10.1954	8.02175	10.0453	9.43421	8.32536	10.1971	9.04513	8.60216	11.0329	10.5152	9.2302	9.23058	9.69432	8.68109	10.8587	10.7755	10.8147	9.46527	9.21773	9.13753	9.58762	9.35078	10.01	10.1632	9.90655	9.88849	8.60264	8.91124	10.2702	9.34249	9.77717	8.73545	8.69524	8.21461	9.41812	9.61501	9.12031	9.2862	9.17207	9.59253	9.60952	8.85568	9.24394	8.90593	9.49483	9.52734	9.5979	9.74351	9.55878	9.54302	8.53263
ENSG00000274954	NA	3.82526	3.82526	3.82526	3.82526	3.82526	3.82526	3.82526	3.82526	4.22987	3.82526	3.82526	3.82526	3.82526	4.09845	4.05323	3.82526	3.82526	3.82526	3.82526	3.83117	3.83117	3.83117	3.83117	3.83117	3.83117	3.83117	3.83117	3.52546	4.07697	4.213	3.52546	3.79025	3.79025	3.79025	3.79025	3.79025	3.79025	3.79897	3.79897	3.79897	3.79897	3.79897	3.79897	3.79897	3.69711	4.1106	3.69711	3.69711	3.77195	3.77195	3.77195	3.77195	3.77195	3.66782	4.33201	3.66782	3.66782	3.80048	3.80048	3.80048	3.80048	3.77416	3.77416	3.77416	3.77416	3.77416	3.77416	3.77416	3.77416	3.77416	3.77416	3.77416	3.77416	3.77416	3.79504	3.79504	3.79504	3.79504	3.79504	3.79504	3.81762	3.81762	3.81762	3.81762	3.81762	3.76999	3.76999	3.76999	4.14394	3.76999	3.76999	3.76999	3.76999	3.76999	3.76904	3.76904	3.76904	4.08132	3.76904	3.76904	3.76904	3.76904	3.76999	3.83172	3.83172	3.83172	3.83172	3.83172	3.83172	3.83172	4.00866	4.09629	3.40191	3.40191	4.3488	3.40191	4.0275	3.40191	4.05897
ENSG00000277677	NA	3.75495	3.75495	3.75495	3.75495	3.75495	3.75495	3.75495	3.75495	3.75495	3.75495	3.75495	3.75495	3.75495	3.75495	3.75495	3.75495	3.75495	3.75495	3.75495	3.7551	3.7551	3.7551	3.7551	3.7551	3.7551	3.7551	3.7551	3.75458	3.75458	3.75458	3.75458	3.69361	3.69361	3.69361	3.69361	3.69361	3.93391	3.75432	3.75432	3.75432	3.75432	3.75432	3.75432	3.75432	4.0572	3.63296	3.63296	3.63296	3.74778	3.74778	3.74778	3.74778	3.74778	3.75475	3.75475	3.75475	3.75475	3.73902	3.73902	3.73902	3.73902	3.75419	3.75419	3.75419	3.75419	3.75419	3.75419	3.75419	3.75419	3.75419	3.75419	3.75419	3.75419	3.75419	3.75453	3.75453	3.75453	3.75453	3.75453	3.75453	3.75488	3.75488	3.75488	3.75488	3.75488	3.75423	3.75423	3.75423	3.75423	3.75423	3.75423	3.75423	3.75423	3.75423	3.75415	3.75415	3.75415	3.75415	3.75415	3.75415	3.75415	3.75415	3.75423	3.75464	3.75464	3.75464	3.75464	3.75464	3.75464	3.75464	3.75426	3.75426	3.75426	3.75426	3.75426	3.75426	3.75426	3.75426	3.75426
ENSG00000259632	NA	3.85514	3.85514	3.85514	3.85514	3.85514	3.85514	3.85514	3.85514	3.85514	3.85514	3.85514	4.10802	3.85514	4.12833	3.85514	3.85514	3.85514	3.85514	3.85514	3.83838	3.83838	3.83838	3.83838	3.83838	3.83838	3.83838	4.53355	3.71891	4.09877	4.10891	3.80846	3.70712	3.70712	3.94129	4.07174	3.94231	4.04656	3.7723	3.7723	3.7723	3.7723	3.7723	4.04957	3.7723	3.88661	3.88661	3.88661	3.88661	3.86526	3.86526	3.86526	3.86526	3.86526	3.90197	3.90197	3.90197	3.90197	3.88661	3.88661	3.88661	3.88661	3.79869	3.79869	3.79869	4.29301	3.79869	4.15198	3.79869	3.79869	3.79869	3.79869	3.79869	3.79869	3.79869	4.03339	4.03339	4.03339	4.03339	4.37689	4.03339	3.82725	3.82725	3.82725	4.5013	3.82725	3.65703	4.40243	3.65703	4.48418	3.65703	3.65703	3.65703	3.65703	4.11432	3.95283	3.95283	3.95283	3.95283	3.95283	3.95283	3.95283	4.29821	3.65703	3.91823	3.91823	3.91823	3.91823	3.91823	3.91823	3.91823	3.93974	3.93974	3.93974	3.93974	3.93974	3.93974	3.93974	3.93974	3.93974
ENSG00000207484	NA	3.79904	3.79904	3.79904	3.79904	3.79904	3.79904	3.79904	3.79904	3.79904	3.79904	3.79904	3.79904	3.79904	3.79904	3.79904	3.79904	3.79904	3.79904	3.79904	3.79235	3.79235	3.79235	3.79235	3.79235	4.20985	3.79235	3.79235	3.92355	3.92355	3.92355	3.92355	3.74987	3.74987	3.74987	4.00803	3.98506	3.74987	3.78889	3.78889	3.78889	3.78889	3.78889	3.78889	3.78889	3.82216	3.82216	3.82216	3.82216	3.95965	3.88057	3.90935	3.88628	3.46778	3.88611	3.51438	4.21858	3.90021	3.82216	3.82216	3.82216	3.82216	3.79341	3.79341	3.79341	3.79341	3.79341	3.79341	4.26077	3.79341	3.79341	3.79341	3.79341	3.79341	3.79341	4.48273	3.38598	3.38598	3.92654	3.38598	3.38598	3.74131	3.74131	3.74131	3.74131	3.74131	3.8215	3.8215	3.8215	4.19545	3.8215	3.8215	3.8215	3.8215	3.8215	3.96108	3.96108	3.96108	3.96108	3.96108	3.96108	3.96108	3.96108	3.8215	3.89518	3.89518	3.89518	3.89518	3.89518	3.89518	3.89518	3.58932	3.58932	3.58932	4.1805	3.58932	4.34687	4.2149	4.18131	4.05592
ENSG00000259201	NA	3.79451	3.79451	3.79451	3.79451	3.79451	3.79451	3.79451	4.0412	3.79451	3.79451	3.79451	4.04738	3.79451	4.0677	3.79451	3.79451	3.79451	3.79451	3.79451	4.51279	3.55357	3.55357	3.55357	3.55357	3.97107	3.55357	4.52762	3.85202	3.85202	3.85202	3.85202	3.73025	3.73025	3.73025	3.73025	3.73025	3.97055	3.8241	3.8241	3.8241	3.8241	3.8241	3.8241	3.8241	3.95699	3.53275	4.0818	3.53275	3.79208	3.79208	3.79208	3.79208	3.79208	3.73601	3.73601	3.73601	4.12185	4.21283	3.63048	3.63048	3.63048	3.73446	3.73446	3.73446	3.73446	3.73446	4.08775	3.73446	4.07758	3.73446	4.05267	3.73446	3.73446	3.73446	3.75063	3.75063	3.75063	3.75063	3.75063	3.75063	3.77735	3.77735	3.77735	3.77735	3.77735	3.78106	4.15685	3.78106	3.78106	3.78106	4.12693	3.78106	3.78106	3.78106	3.70284	3.70284	4.14679	3.70284	3.96442	3.70284	3.95238	3.70284	3.78106	3.83854	3.83854	3.83854	3.83854	3.83854	3.83854	3.83854	3.83731	3.83731	3.83731	3.83731	3.83731	3.83731	3.83731	3.83731	3.83731
ENSG00000272337	RNU6-90P	3.86451	3.86451	3.86451	3.86451	3.86451	3.86451	3.86451	3.86451	3.86451	3.86451	3.86451	3.86451	3.86451	3.86451	3.86451	3.86451	4.08256	3.86451	3.86451	3.86701	3.86701	3.86701	3.86701	3.86701	3.86701	3.86701	3.86701	3.78532	3.78532	3.78532	3.78532	3.85053	3.85053	3.85053	3.85053	3.85053	3.85053	3.83059	4.22827	3.83059	3.83059	3.83059	3.83059	3.83059	3.70895	4.29174	3.70895	3.70895	3.81952	3.81952	3.81952	3.81952	4.0095	3.49585	3.96756	3.9051	3.88168	3.73877	3.73877	3.73877	4.20229	3.79943	3.79943	3.79943	3.79943	3.79943	3.79943	3.79943	3.79943	3.79943	4.34839	3.79943	4.13699	4.11095	3.52778	4.74287	3.52778	3.52778	4.11998	3.8334	3.7398	3.7398	3.7398	3.7398	3.7398	4.18143	4.03982	3.66403	3.66403	3.66403	3.66403	4.14993	3.97018	3.66403	4.17105	3.7164	3.7164	3.7164	3.7164	3.7164	3.7164	3.7164	3.66403	3.81408	3.81408	3.81408	3.81408	3.81408	3.81408	3.81408	4.49737	3.6454	3.6454	4.06488	3.6454	3.6454	3.6454	3.6454	3.6454
ENSG00000259185	NA	3.73761	3.73761	3.73761	3.73761	3.73761	3.73761	3.73761	3.73761	3.73761	3.73761	3.73761	3.73761	3.73761	3.73761	3.73761	3.73761	3.73761	3.73761	3.73761	3.73747	3.73747	3.73747	3.73747	3.73747	3.73747	3.73747	3.73747	3.77119	3.77119	3.77119	3.77119	3.73853	3.73853	3.73853	3.73853	3.73853	3.73853	3.74621	3.74621	3.74621	3.74621	3.74621	3.74621	3.74621	3.73826	3.73826	3.73826	3.73826	3.74439	3.74439	3.74439	3.74439	3.74439	3.65764	3.65764	4.06688	3.65764	3.73826	3.73826	3.73826	3.73826	3.74888	3.74888	3.74888	3.74888	3.74888	3.74888	3.74888	3.74888	3.74888	3.74888	3.74888	3.74888	3.74888	3.74898	3.74898	3.74898	3.74898	3.74898	3.74898	3.74178	3.74178	3.74178	3.74178	3.74178	3.76312	3.76312	3.76312	3.76312	3.76312	3.76312	3.76312	3.76312	3.76312	3.77077	3.77077	3.77077	3.77077	3.77077	3.77077	3.77077	3.77077	3.76312	3.71947	3.71947	3.71947	3.71947	3.71947	4.02578	3.71947	3.76541	3.76541	3.76541	3.76541	3.76541	3.76541	3.76541	3.76541	3.76541
ENSG00000259556	NA	4.00483	4.00483	4.57187	4.00483	4.6177	4.36124	4.29286	4.60549	4.40944	4.00483	4.50486	4.00483	4.56838	4.51404	4.56039	4.23642	4.3129	4.30468	4.38463	4.3497	4.23642	4.22413	4.41674	4.62334	4.88972	5.36723	4.47462	4.72418	4.41105	4.01989	4.01989	4.30016	4.63749	4.01971	4.24325	4.23321	4.2893	4.87055	4.37622	4.23431	4.09061	3.81557	3.81557	4.07914	3.9096	4.49238	4.35879	4.40755	3.9616	4.05155	4.61246	4.39297	3.89332	4.29002	4.57574	4.175	4.15158	4.13391	4.48254	4.53678	4.01508	4.52271	4.01248	4.2834	4.82431	3.55173	4.16064	4.1229	4.50695	4.20124	4.38376	4.52201	4.02802	3.86325	5.02638	3.92964	3.92964	4.68976	4.41429	3.92964	4.19621	4.19621	5.08937	4.19621	4.19621	3.86624	5.21099	4.85627	4.38695	3.87571	4.03572	4.18277	4.42934	3.90774	4.50529	4.52992	4.05074	4.04758	4.29333	5.20547	4.98865	5.4395	3.34883	4.23494	4.43709	4.2509	4.49098	4.26068	3.7307	4.60822	4.81361	3.96163	3.96163	3.96163	3.96163	3.96163	4.83968	4.79317	5.16624
ENSG00000166477	LEO1	8.41517	8.459	8.71651	8.57085	8.47945	8.57059	8.57633	8.60412	8.60505	8.76401	8.70684	8.68611	8.68808	8.54256	8.33722	8.47228	9.10717	9.32007	9.36469	8.50028	8.52636	8.49854	8.26582	9.64908	9.8043	9.78449	9.88825	7.75746	8.5298	8.50523	8.36697	8.52793	8.57131	8.80367	8.87601	8.5207	8.66048	8.01616	8.18467	8.47993	8.50167	8.36959	10.2558	8.23642	8.31869	8.48541	8.58094	9.04275	8.52091	8.43748	7.8142	9.43761	8.34543	9.03688	8.45357	7.89008	7.98943	8.92213	8.53248	8.45428	8.5189	8.01093	8.6326	8.25977	7.58428	7.7492	8.89853	8.86865	8.8137	7.29211	8.45832	9.04588	9.2659	8.59899	7.91576	7.94208	8.8486	8.47642	9.04018	7.55486	8.05135	8.48055	8.72686	9.10376	9.06594	9.00008	8.06605	8.26308	8.02408	7.9488	8.6603	8.38607	8.50169	8.40013	7.54425	8.58798	8.52859	7.94521	8.6589	8.91754	8.46367	7.27262	8.30247	8.99309	8.85321	8.03176	8.03842	8.05613	7.99047	9.32038	7.7192	8.00731	8.53316	8.43642	8.383	7.96447	8.82576	8.73846	8.59523
ENSG00000069956	MAPK6	9.41927	9.49647	9.6718	9.46533	9.64132	9.91726	10.3421	10.3307	11.0142	11.1841	10.657	10.3584	10.7083	10.7604	10.7108	10.3894	11.3253	11.1915	11.2321	10.2453	8.91846	9.54166	9.80374	12.4941	12.9885	12.8403	13.1465	9.20424	10.6361	10.6688	9.90446	9.60488	9.74915	9.49439	9.64346	9.28281	9.33319	9.47978	9.8842	9.81627	10.6172	9.93564	11.686	10.3083	9.26678	9.20779	10.2064	9.50028	9.96475	9.96324	9.27336	9.30652	10.5974	10.0707	10.1477	9.6931	9.86729	10.4621	9.31624	9.07065	9.33221	10.0211	9.47124	9.34323	8.86358	8.76807	10.6083	10.9556	11.4428	8.48254	10.9284	10.4883	10.5905	9.59465	8.49743	9.16081	9.46843	9.44196	10.3268	9.75891	9.72273	9.56309	9.5234	9.86313	8.90098	9.96543	9.68012	10.0025	10.042	10.0288	10.4476	10.7646	10.2238	10.4472	8.93378	9.50514	10.6241	9.9218	10.861	10.2765	10.1164	10.2238	10.6744	9.4304	9.43171	10.4547	10.4951	10.1919	10.3304	11.1677	9.05796	9.25175	10.2054	10.0142	10.4682	10.3898	10.4692	10.5129	10.3669
ENSG00000259438	MAPK6-DT	3.82926	3.82926	3.82926	3.82926	3.82926	3.82926	3.82926	3.82926	4.23387	4.08576	4.08021	4.26615	4.08257	3.82926	3.82926	3.82926	4.47852	4.55731	4.64132	3.65957	4.83992	3.65957	3.65957	3.65957	4.24799	4.51846	4.50701	3.89565	4.26171	4.04948	3.72313	4.15173	3.59058	3.82475	3.84874	3.82577	3.83088	3.74055	4.42509	3.98288	4.12893	3.74055	4.13207	3.74055	4.01542	4.00466	3.59118	3.87962	3.56538	3.97817	3.87822	3.86182	4.06586	4.36642	3.84215	3.84215	3.84215	4.30948	3.72713	3.72713	3.72713	4.46911	3.62438	4.04981	4.70937	3.62438	3.62438	4.19555	3.62438	4.15617	4.07349	3.62438	4.10067	3.93589	4.19381	4.19381	4.19381	4.19381	4.19381	4.19381	3.9845	3.9845	3.9845	4.46327	3.9845	4.2099	4.06829	4.18872	3.69249	3.69249	4.03836	4.03689	4.22081	3.69249	4.39687	3.75649	3.75649	4.06877	4.01807	4.24649	4.18764	4.44242	3.69249	3.93956	3.93956	4.24098	3.93956	3.93956	4.24587	3.93956	4.25133	3.64458	3.64458	3.64458	4.32003	3.64458	3.64458	4.6563	4.30165
ENSG00000274528	NA	3.88166	3.88166	3.88166	4.78545	3.88166	4.58917	4.2531	3.88166	3.88166	4.24393	4.44002	4.23883	4.31929	4.216	4.10963	4.11325	5.04528	5.1016	5.01587	3.84874	4.69468	3.84874	4.5819	4.36475	4.67532	3.84874	4.54391	4.22271	4.1973	3.64578	4.38719	3.97883	4.37221	4.30963	4.34345	3.97883	4.45778	4.77303	4.81683	4.02589	4.25852	4.05596	4.55961	4.04713	3.98516	3.98516	4.43435	4.55921	3.98793	4.11304	4.8743	3.95391	4.04753	4.51091	4.35277	3.68858	4.07441	4.38682	4.46838	4.30421	3.80447	4.4179	3.92559	3.92559	4.7737	4.92617	3.92559	4.39295	4.4097	4.75954	4.3747	4.27429	4.40188	4.46308	4.35403	5.12572	3.45161	3.99216	3.45161	3.75723	4.76547	3.72173	3.72173	3.72173	3.72173	4.27907	4.13746	4.11341	4.13561	3.76166	4.44856	4.52466	4.50476	4.40572	4.5202	4.53804	3.87982	4.19211	3.87982	4.92072	4.66037	4.78107	3.76166	4.3626	3.85836	4.15978	4.14857	3.85836	4.16467	5.08161	4.89939	4.05115	3.94075	3.35677	4.50672	4.11433	3.98236	4.36849	4.63961
ENSG00000259398	NA	4.09476	4.09476	4.09476	4.09476	4.09476	4.80227	4.09476	4.09476	4.09476	4.09476	4.09476	4.09476	4.09476	4.4291	4.32273	4.09476	4.3128	4.39461	4.09476	3.90351	3.90351	4.73716	4.63667	4.62947	4.98638	4.7624	4.59868	4.05958	4.05958	4.05958	4.29636	3.92815	4.48277	3.92815	3.92815	3.92815	3.92815	4.09245	4.09245	4.09245	4.09245	4.09245	4.09245	4.09245	4.23739	4.55201	3.63956	3.928	3.82897	4.24176	4.36873	4.24747	3.82897	4.08917	4.69629	3.97415	3.95074	4.29326	4.64188	3.71091	3.71091	4.42277	4.64007	4.66796	4.57794	3.72983	3.72983	4.19719	4.41132	3.72983	4.17894	3.72983	3.72983	4.04134	4.00856	5.44638	2.61334	3.15389	2.61334	2.91896	3.28908	4.54518	3.28908	3.96312	3.28908	4.42379	4.43636	3.90639	4.28034	3.90639	3.90639	3.90639	3.90639	3.90639	3.98422	4.36643	3.98422	4.2965	3.98422	3.98422	3.98422	3.98422	3.90639	4.49373	4.49145	3.98949	3.98949	3.98949	3.98949	3.98949	4.5691	4.50581	3.53284	4.25443	3.53284	4.2904	4.15843	4.12484	3.99944
ENSG00000259712	NA	3.79469	3.79469	3.79469	3.79469	3.79469	4.50219	4.12709	3.79469	3.79469	3.79469	3.79469	3.79469	4.04799	4.12903	4.30235	4.12186	4.62832	4.7933	4.90943	5.10661	3.77295	3.77295	3.77295	4.90377	5.57369	5.74969	4.85709	3.79643	4.66079	4.35955	3.79643	4.02536	4.5042	3.64133	3.75092	3.70547	3.65188	3.9941	4.57326	3.61384	4.28256	4.21938	4.23009	3.98607	3.92602	4.36552	4.24331	3.2111	4.31435	3.82248	4.13531	3.82248	4.09095	3.93889	3.93889	4.34813	4.32472	3.93649	3.93649	3.93649	3.93649	4.43796	4.05398	4.3249	4.44134	4.10098	4.44819	3.92442	4.42414	3.97032	4.04234	4.19431	3.59323	4.03293	4.19722	4.19722	4.19722	4.19722	4.19722	4.19722	4.14044	4.14044	4.14044	4.14044	4.14044	4.74361	3.50758	4.11386	4.33473	4.24868	3.85345	4.10131	4.25067	4.15164	4.21971	4.42326	3.76505	4.07733	4.45158	4.16577	4.01459	4.36046	3.87407	4.18257	4.18257	4.18257	4.18257	4.18257	4.18257	4.18257	4.16504	4.16504	4.16504	4.16504	4.16504	4.16504	4.16504	4.16504	4.16504
ENSG00000259178	NA	3.77343	3.77343	4.10221	3.77343	4.38629	3.77343	4.06146	3.77343	4.06	4.1357	4.207	4.27727	3.77343	4.24521	4.22796	3.77343	3.77343	3.77343	3.77343	3.42917	4.27511	4.26282	3.42917	4.15513	4.25575	4.28806	4.51331	3.77678	3.77678	3.77678	4.11126	3.8127	3.8127	3.8127	3.8127	3.8127	4.053	4.09106	3.55483	3.79716	4.10245	3.55483	4.17108	3.55483	3.85183	3.85183	3.85183	3.85183	3.79292	3.79292	3.79292	3.79292	3.79292	3.75431	3.75431	4.16356	3.75431	3.85183	3.85183	3.85183	3.85183	3.71877	3.71877	3.71877	4.56687	3.71877	3.71877	3.71877	4.20287	3.71877	3.71877	3.71877	3.71877	3.71877	3.63726	3.63726	4.00413	4.81969	3.63726	3.63726	4.06013	4.06013	4.06013	4.06013	4.06013	4.1655	3.64809	3.64809	4.17548	3.64809	3.64809	4.134	3.64809	3.97212	3.68146	3.68146	4.1254	3.68146	4.05089	3.68146	3.68146	3.68146	3.64809	3.78081	3.78081	3.78081	3.78081	3.78081	3.78081	4.40602	3.74363	3.74363	3.74363	3.74363	3.74363	3.74363	4.36921	3.74363	3.74363
ENSG00000242327	RPS13P8	4.88097	4.12648	4.09647	4.39982	4.05595	4.30542	3.96694	3.93469	3.8477	4.16207	3.87666	4.1521	4.00664	3.44309	3.67106	3.67468	3.66113	4.10885	4.28289	4.06951	4.06951	4.90316	4.06951	4.95411	4.06951	4.06951	4.56343	5.46092	3.95591	3.67176	3.77881	4.2721	4.13657	4.04818	4.32271	4.4598	4.21709	4.12909	4.12909	4.37141	4.12909	4.12909	4.12909	4.39266	4.25154	4.25154	4.25154	4.25154	4.23401	4.42908	4.91586	3.97243	3.78731	4.23721	4.23721	4.23721	4.23721	4.25154	4.25154	4.25154	4.25154	4.24362	4.24362	4.24362	4.24362	4.24362	4.24362	4.24362	4.24362	4.62072	4.24362	4.24362	4.24362	4.24362	4.46289	4.46289	4.46289	4.46289	5.05509	4.46289	4.20787	4.20787	4.8444	4.68665	4.20787	4.09245	4.46824	4.09245	4.4664	4.46604	4.09245	4.09245	4.09245	4.09245	4.55119	4.63549	4.09653	4.09653	4.09653	4.09653	4.34607	4.09653	4.09245	4.07534	4.07534	4.37676	4.36554	4.07534	4.38165	4.07534	4.26674	4.26674	4.26674	4.26674	4.26674	4.26674	4.26674	4.26674	4.26674
ENSG00000137875	BCL2L10	6.8001	5.47079	6.33215	6.1564	6.625	6.65191	5.13437	5.14852	5.01485	5.33843	5.18	5.43542	5.42169	4.86525	5.24268	4.61488	2.99729	2.99729	2.99729	7.28776	4.91514	7.00246	5.72664	3.32398	3.18643	2.59802	2.59802	6.47602	4.21605	4.00382	4.54998	6.86638	6.28744	5.17506	5.05959	5.22429	4.79187	6.19257	6.51255	5.05636	6.41137	5.77234	3.20103	3.46459	6.87766	6.6475	4.63957	4.77058	6.38124	6.07437	5.81047	5.06916	3.82752	6.0133	5.94087	4.68905	4.49803	3.78505	6.76846	6.58124	5.80057	6.433	5.75889	5.81875	6.44261	8.45678	3.94376	4.65121	6.26401	6.4845	5.41543	6.53394	3.16144	4.0821	6.62043	7.33049	5.8808	5.90498	4.83481	5.9204	6.95092	5.86132	5.84967	6.35817	4.60522	6.64823	4.88049	4.70226	4.72447	4.35051	5.11673	5.03452	4.78268	4.80781	6.8926	6.49157	4.11411	4.11411	4.11411	5.04089	4.76951	4.95038	5.07775	6.40403	6.65953	3.90612	3.90612	3.90612	4.33851	3.90612	5.7237	5.63882	5.82321	5.37446	4.28665	4.28665	4.28665	4.87864	5.20818
ENSG00000069966	GNB5	8.318	8.9263	8.07594	7.5207	8.06614	7.70811	7.98277	7.70614	7.64573	8.36316	7.85006	7.83427	7.58394	8.50577	8.38945	8.32266	8.13372	8.12189	8.02834	8.3005	7.67728	8.69829	7.98048	7.89659	8.2172	8.17204	8.24828	7.55294	8.73012	8.71081	8.25957	8.62417	8.67403	7.70261	7.68575	7.83396	7.95338	8.16559	8.44945	8.46306	8.74668	8.54554	8.68077	7.4234	8.18214	7.80125	8.19032	8.22737	8.2899	8.12797	8.02392	8.0874	8.12225	8.18752	8.74607	7.97681	8.14408	7.61167	8.14257	8.60663	8.04022	8.05969	8.24353	8.29595	8.00444	8.50754	8.1178	8.44428	8.84638	9.02175	8.72765	8.72852	7.33666	7.90739	7.52487	8.98491	8.31549	8.67968	7.73142	7.92387	8.15401	8.42085	8.34783	8.33874	8.18972	9.04683	7.99706	8.16292	7.55219	8.1866	8.67535	8.41094	8.5648	8.53346	8.86916	8.22167	7.91693	8.14723	7.63599	8.77383	8.6231	8.46113	9.32157	8.09882	7.99857	8.35505	8.25782	8.72435	8.79026	7.52725	8.00274	7.26855	7.87728	7.87366	8.85869	8.99006	9.07802	8.78752	7.59319
ENSG00000259327	NA	4.01907	4.01907	4.01907	4.01907	4.01907	4.01907	4.01907	4.01907	4.01907	4.01907	4.01907	4.01907	4.01907	4.01907	4.01907	4.01907	4.01907	4.01907	4.01907	4.08405	4.08405	4.08405	4.08405	4.08405	4.08405	4.08405	4.08405	3.70943	3.70943	3.70943	3.70943	4.03667	4.03667	4.03667	4.03667	4.03667	4.03667	3.91247	3.91247	3.91247	3.91247	3.91247	3.91247	3.91247	4.04852	4.04852	4.04852	4.04852	4.26793	4.18885	3.77606	3.77606	3.77606	4.10958	4.05701	3.58531	3.58531	4.04852	4.04852	4.04852	4.04852	3.85313	3.85313	3.85313	3.85313	3.85313	3.85313	3.85313	3.85313	3.85313	3.85313	3.85313	3.85313	3.85313	3.38209	3.38209	4.01416	4.1422	3.38209	3.68771	4.20921	4.42157	3.80199	4.11043	3.16547	3.75873	3.75873	3.75873	3.75873	3.75873	3.75873	3.75873	3.75873	3.75873	3.59666	3.59666	3.59666	3.59666	3.59666	3.59666	3.59666	3.59666	3.75873	4.61785	4.21825	3.51186	3.51186	3.51186	3.51186	3.51186	3.98668	5.1263	3.79427	3.79942	3.37993	3.37993	3.37993	3.37993	3.37993
ENSG00000259709	NA	3.90813	3.90813	4.3721	3.90813	4.26373	3.90813	4.24053	4.25658	4.40287	3.90813	3.90813	4.34502	4.2659	4.48468	4.1361	4.47242	3.90813	3.90813	4.12783	4.1816	4.47632	4.01156	3.58109	2.84794	3.43635	3.70682	3.69537	3.91404	3.91404	3.91404	4.24851	3.96033	4.03048	3.9747	4.03113	4.03449	4.22918	4.41403	3.87781	4.12013	3.87781	3.87781	3.87781	3.87781	3.99052	3.97976	4.01547	4.20705	4.20725	4.5328	3.71538	3.71538	3.71538	4.01932	4.01932	4.01932	4.01932	4.0482	4.0482	4.0482	4.0482	4.15442	3.66211	4.08754	4.15643	3.66211	4.0154	3.66211	3.66211	4.03921	4.54989	4.50623	3.99966	3.66211	4.07949	4.07949	4.07949	4.07949	4.67169	4.07949	4.06896	4.06896	4.06896	4.06896	4.06896	4.09464	3.57723	4.27563	4.10462	4.22078	4.06522	3.57723	4.0094	3.57723	4.45151	3.67033	3.67033	3.67033	4.2521	4.16033	4.16757	4.15762	4.30448	3.85161	4.558	3.85161	3.85161	4.15874	3.85161	3.85161	3.98001	3.98001	3.98001	3.98001	3.98001	3.98001	3.98001	3.98001	3.98001
ENSG00000206995	NA	3.7398	3.7398	3.7398	3.7398	3.7398	4.0962	3.7398	3.98649	3.7398	3.7398	3.7398	3.7398	3.7398	3.7398	3.7398	3.7398	3.7398	3.7398	3.7398	3.77267	3.77267	3.77267	3.77267	3.77267	4.19018	4.63156	3.77267	3.77563	3.77563	3.77563	3.77563	3.54848	4.32816	3.54848	3.54848	3.78367	3.78878	3.75101	3.75101	3.75101	4.02605	3.75101	4.02828	3.75101	3.62416	3.62416	4.17321	3.62416	3.76197	3.76197	3.76197	3.76197	3.76197	3.77464	3.77464	3.77464	3.77464	3.76142	3.76142	3.76142	3.76142	3.7317	3.7317	3.7317	3.7317	3.7317	3.7317	3.7317	3.7317	4.26349	4.18081	3.7317	3.7317	3.7317	3.75472	3.75472	3.75472	3.75472	3.75472	3.75472	3.76594	3.76594	3.76594	3.76594	3.76594	3.79085	3.79085	3.79085	3.79085	3.79085	4.13673	3.79085	3.79085	3.79085	3.7671	3.7671	3.7671	3.7671	3.7671	3.7671	3.7671	3.7671	3.79085	3.77781	3.77781	3.77781	3.77781	3.77781	3.77781	3.77781	3.77006	3.77006	3.77006	3.77006	3.77006	3.77006	3.77006	3.77006	3.77006
ENSG00000259577	NA	3.62974	4.31313	4.35872	4.53353	4.2426	3.62974	4.24824	4.17871	4.38067	4.30314	4.33343	4.45809	4.19329	4.68333	4.1853	4.42283	4.37739	3.99665	4.16532	3.72567	4.57161	3.72567	4.45883	4.85649	4.14317	3.72567	3.72567	3.57999	5.3488	4.97037	4.53956	4.42292	4.09835	4.37731	4.11797	4.34887	4.66876	4.2531	4.27053	4.55274	4.42046	4.53523	4.4891	3.87285	4.17116	4.1529	4.43051	4.38296	4.20022	4.12114	4.24811	4.48463	4.20882	4.05728	4.57001	4.43635	4.72275	4.24799	3.66564	4.7621	4.4618	3.66693	4.4584	4.26644	3.66693	4.17468	4.27584	4.64392	4.82682	4.9842	4.55471	4.43928	4.00448	3.97844	4.54723	3.90401	4.42146	3.90401	4.24751	4.20963	3.96272	3.96272	3.96272	5.3514	3.96272	4.47522	4.57845	4.7258	4.65102	4.39085	4.70997	4.64606	4.17948	4.5942	4.04663	4.5856	5.02442	4.58544	4.7796	4.97341	4.70203	4.73257	4.82455	4.0154	4.51737	4.5356	4.30561	5.24643	4.87082	4.0154	3.82448	3.82448	4.53732	3.82448	4.97443	4.88419	5.04844	4.8362	5.17999
ENSG00000128833	MYO5C	7.60514	7.52936	7.53664	7.3355	7.42383	7.13774	7.28351	7.27629	7.24826	7.12562	7.42789	7.52727	7.22782	7.8339	7.55342	7.76683	9.33348	9.09202	9.06845	7.13097	7.68036	7.10724	7.77104	8.09215	8.97412	8.7154	9.16796	7.19476	8.18758	7.95156	8.52319	7.03632	7.13777	7.77378	7.78482	8.68631	8.59111	7.32758	7.89282	5.42089	8.93491	8.51529	8.96124	4.82259	7.46464	7.05135	8.04112	8.37035	7.89795	8.53149	7.0128	6.71812	5.04472	7.67082	7.2911	8.37837	7.79431	7.18659	7.33453	8.00331	8.40302	7.28174	7.58882	7.15381	6.61038	6.38251	8.40084	8.43134	7.95505	7.05467	7.27027	7.94262	9.02849	4.93587	6.95965	7.76334	9.29905	9.32272	7.39433	6.75815	7.18038	6.91377	10.1722	9.55449	10.0826	7.40262	7.26089	7.86651	8.30686	8.88041	8.04337	8.11157	7.66549	7.6879	7.21498	6.25503	8.97027	8.31041	9.57358	7.65672	8.27501	7.36344	4.32209	7.69972	7.59443	7.66508	7.72401	8.18516	8.16012	9.57178	7.14573	7.70274	7.59224	7.53353	7.80533	7.43228	7.91549	8.00654	9.5861
ENSG00000221052	MIR1266	3.75333	3.75333	3.75333	3.75333	3.75333	3.75333	3.75333	3.75333	3.75333	3.75333	3.75333	3.75333	3.75333	3.75333	3.75333	3.75333	3.75333	3.75333	3.75333	3.75314	3.75314	3.75314	3.75314	3.75314	3.75314	3.75314	3.75314	3.75508	3.75508	3.75508	3.75508	3.7532	3.7532	3.7532	3.7532	3.7532	3.7532	3.75377	3.75377	3.75377	3.75377	3.75377	3.75377	3.75377	3.75319	3.75319	3.75319	3.75319	3.75356	3.75356	3.75356	3.75356	3.75356	3.93092	3.55919	3.96844	3.55919	3.75319	3.75319	3.75319	3.75319	3.75388	3.75388	3.75388	3.75388	3.75388	3.75388	3.75388	3.75388	3.75388	3.75388	3.75388	3.75388	3.75388	3.75384	3.75384	3.75384	3.75384	3.75384	3.75384	3.7534	3.7534	3.7534	3.7534	3.7534	3.75465	3.75465	3.75465	3.75465	3.75465	3.75465	3.75465	3.75465	3.75465	3.75507	3.75507	3.75507	3.75507	3.75507	3.75507	3.75507	3.75507	3.75465	3.7547	3.7547	3.7547	3.7547	3.7547	3.7547	3.7547	3.75476	3.75476	3.75476	3.75476	3.75476	3.75476	3.75476	3.75476	3.75476
ENSG00000197535	MYO5A	6.68972	6.44372	6.66765	6.12782	6.39508	6.53536	8.73707	8.26664	8.2511	8.19134	7.73606	8.59099	8.24154	6.67235	7.01049	6.92744	7.52866	7.59823	7.58308	6.83799	6.14141	5.34667	7.95653	9.86227	10.0602	10.1404	10.2114	7.07823	6.69081	6.64938	7.97501	5.52216	5.6611	8.21436	8.37436	9.18005	9.35754	7.12566	6.80079	5.04194	7.03548	6.46379	7.30159	9.17648	6.3802	6.67378	8.38869	8.28277	6.25531	6.346	6.93543	7.83258	10.2668	7.4387	5.89602	7.1312	7.22392	8.2892	6.43797	7.32201	7.67626	7.02426	7.77615	7.00168	7.73242	7.79544	8.04299	7.05106	5.37398	5.52458	5.7045	5.89163	7.87068	9.37614	7.81292	9.19575	7.15509	5.67578	7.27297	8.52883	5.45161	6.73839	6.86138	6.83291	7.93026	5.34838	6.59854	7.28867	7.16838	6.71735	7.76801	7.18149	7.72809	7.05021	7.60691	7.72792	7.0602	6.42257	7.22227	10.4778	10.1483	10.1052	7.67427	5.92634	5.48948	7.88525	8.03214	7.9507	7.92766	6.40858	8.43396	6.59413	6.56908	6.14961	7.20052	6.98128	7.66607	7.69335	9.0558
ENSG00000231169	NA	3.94818	4.32238	3.93159	4.08334	4.35342	4.41324	4.00441	4.01257	3.76916	4.12618	3.97545	4.32724	3.9281	3.79554	3.36455	3.36455	3.97724	4.48037	4.17661	4.17993	4.17993	4.17993	4.17993	4.90588	4.89815	5.03881	4.67384	4.35959	4.17382	3.78266	4.30977	4.09987	4.05015	4.19592	4.09283	3.78868	3.87355	4.12812	4.12812	4.12812	4.12812	4.40051	4.40539	4.12812	4.25603	4.36958	3.65819	3.94663	3.93538	4.06266	4.50885	4.07853	4.38488	4.30707	3.93534	3.93534	4.47939	3.89163	4.55554	3.89163	3.89163	4.00879	4.46953	4.6083	4.00879	4.00879	4.00879	4.57995	4.00879	4.38588	4.00879	4.35749	4.00879	4.3203	4.01488	4.01488	4.01488	4.01488	4.35838	4.54228	4.8356	3.79187	3.79187	3.79187	3.79187	4.14749	4.14749	4.14749	4.14749	4.14749	4.14749	4.14749	4.14749	4.14749	4.69611	4.4539	3.91494	3.91494	3.91494	3.91494	4.16448	3.91494	4.51398	4.16524	4.16524	4.16524	4.16524	4.16524	4.16524	4.16524	3.94728	3.94728	4.53126	3.94728	4.62273	3.94728	3.94728	4.77882	3.94728
ENSG00000128989	ARPP19	10.0247	9.56809	10.0611	9.64822	9.60569	9.63242	11.4477	11.1851	10.858	10.834	10.9168	11.1216	10.9576	11.0766	10.8731	10.63	11.0854	10.8379	10.8867	9.91865	9.46497	9.97209	9.87134	11.1815	11.2889	11.1988	11.433	9.67571	10.2206	10.2844	10.9396	9.99547	10.0811	10.012	10.1028	10.6938	10.7296	9.55195	9.83185	10.2941	11.0325	10.5311	11.0213	10.7105	9.60193	9.4316	10.9285	10.6522	9.72467	9.86851	10.2816	10.2542	11.2487	10.3667	9.74803	10.2497	10.1249	10.0511	9.43321	10.3677	10.7622	10.4206	9.67021	9.96512	9.73522	9.62836	10.9293	11.0037	10.5606	9.68458	10.6087	10.2411	10.4637	10.7658	9.95442	9.11672	10.9389	10.6598	10.8771	10.885	10.2985	9.52731	10.838	10.5172	10.5121	9.78278	10.1747	10.3653	10.4303	10.0941	10.9129	10.7437	10.9306	10.9539	9.77385	9.79128	10.7873	10.6417	10.6577	11.2113	11.1271	10.7555	10.2836	9.58414	9.75517	10.5684	10.3672	10.5508	10.6516	10.7243	9.83961	9.6506	10.6575	10.4064	10.7749	10.8833	9.99031	10.0008	11.2778
ENSG00000260618	NA	3.75837	3.75837	3.75837	4.7151	4.85886	5.38451	4.25561	4.35903	4.04494	4.26937	4.11282	4.32098	4.46856	4.74434	4.93321	4.72386	4.19322	4.27588	4.41248	4.70011	4.58684	3.7409	4.76716	4.6255	5.37892	5.5658	5.30874	3.85673	4.40824	4.6482	4.19121	4.16571	4.00069	4.10741	4.23152	4.13736	3.98639	4.26497	4.84414	4.36768	3.88472	4.26937	4.27624	3.88472	4.6696	4.86389	3.76155	3.46825	4.17855	4.59135	4.17855	4.17855	4.17855	4.33365	4.33365	4.33365	4.33365	4.34486	4.89342	3.76251	3.76251	5.60941	4.13485	4.72816	3.98029	3.99372	4.57958	4.56173	4.44119	3.48597	4.60718	4.1784	3.48597	4.30089	4.40413	4.40413	4.40413	4.40413	4.40413	4.40413	4.43202	4.43202	4.43202	4.43202	4.43202	4.66976	3.98825	3.94723	4.43924	4.08205	4.63945	4.02496	4.53363	4.12658	5.1547	4.6703	4.01073	3.92413	4.20268	3.66913	3.73779	3.38532	3.85788	4.20151	4.70348	4.20151	4.20151	4.20151	4.20151	4.20151	4.26389	4.26389	4.26389	4.26389	4.26389	4.26389	4.26389	4.26389	4.26389
ENSG00000047346	ATOSA	8.94623	8.71099	9.00031	9.33043	8.8599	10.173	9.10926	9.17569	8.97546	9.105	8.91802	8.74208	8.8872	9.18046	9.03357	9.09327	8.09789	7.89784	7.80981	9.8052	8.72161	9.75704	9.42959	10.0543	10.4856	10.0943	10.3066	7.6589	8.73542	8.57687	8.92473	9.11787	9.29046	8.55897	8.63414	9.20091	9.14647	9.31134	10.3497	8.68157	8.53352	8.20504	6.90422	7.21428	9.26323	9.87372	8.71104	8.55478	9.19863	9.24069	8.54233	8.76175	7.25796	9.17008	9.3942	8.70532	7.89883	9.24265	9.77098	8.53445	8.85469	10.7537	9.0768	9.78932	9.29762	9.25771	8.33368	7.85783	8.67316	6.98778	8.56046	8.81749	6.70868	7.52534	8.93752	9.34939	9.05907	8.97972	7.59416	7.23111	9.80285	9.37039	8.34834	9.00565	8.9129	9.70805	7.3695	7.79039	8.19998	7.67154	8.95624	8.70004	8.91329	8.49245	9.66633	8.20974	8.33343	7.46733	8.10821	6.92431	6.51969	6.00987	7.67646	9.2279	9.38302	8.12899	8.36462	8.35896	8.34136	7.09402	10.1926	10.2145	7.1508	7.62426	8.15126	8.09634	7.83681	8.05716	6.56816
ENSG00000259935	NA	4.65207	3.93965	3.93965	4.39705	3.93965	3.93965	3.93965	3.93965	3.93965	3.93965	3.93965	3.93965	4.19296	3.93965	4.26172	4.17124	3.93965	3.93965	3.93965	4.15896	4.15896	4.15896	4.15896	4.67497	4.57646	4.15896	4.15896	3.90894	3.90894	3.90894	3.90894	3.90275	4.29613	4.13692	4.16091	4.30922	4.14305	3.89493	4.29261	3.89493	3.89493	3.89493	3.89493	3.89493	3.97395	3.97395	4.42314	4.2624	4.35984	4.08031	4.36171	3.66752	3.8575	4.35509	4.34629	3.42054	3.84719	4.15836	4.15836	4.15836	4.15836	4.90553	3.82479	4.55646	3.82479	3.82479	4.17807	3.82479	3.82479	3.82479	3.82479	3.82479	3.82479	3.82479	3.28295	5.95118	3.28295	3.28295	3.28295	3.58858	3.65624	3.65624	3.65624	3.65624	5.04998	3.87778	3.87778	3.87778	3.87778	3.87778	3.87778	3.87778	3.87778	3.87778	3.68803	4.07024	3.68803	3.68803	4.13988	3.68803	3.68803	3.68803	3.87778	3.80718	4.66817	3.80718	3.80718	3.80718	3.80718	3.80718	5.17153	3.97662	3.28224	4.2076	3.95769	3.28224	3.90782	4.11377	3.28224
ENSG00000287500	NA	3.82174	3.82174	3.82174	3.82174	3.82174	3.82174	4.15414	3.82174	3.82174	4.07824	3.82174	3.82174	3.82174	4.09493	3.82174	3.82174	3.82174	3.82174	3.82174	3.44971	4.29565	3.44971	4.18287	3.44971	3.44971	3.44971	3.44971	3.83773	3.83773	3.83773	3.83773	4.0403	4.03565	3.64227	3.64227	3.87746	4.12121	3.68943	4.08711	3.93175	3.68943	3.68943	3.68943	3.68943	3.8089	3.8089	3.8089	4.09735	3.71664	3.71664	3.71664	4.30644	3.71664	4.11878	3.74705	3.74705	3.74705	3.88102	3.88102	3.88102	3.88102	4.23994	3.74762	3.74762	3.74762	3.74762	3.74762	4.21499	3.74762	3.74762	3.74762	3.74762	3.74762	3.74762	4.32794	3.68471	3.68471	3.68471	3.68471	3.68471	3.78457	3.78457	3.78457	3.78457	3.78457	3.68809	3.68809	4.03983	3.68809	4.06168	3.68809	4.03248	3.68809	3.68809	4.22416	3.7695	3.7695	3.7695	3.7695	3.7695	4.01904	3.7695	3.68809	3.75528	3.75528	4.27548	3.75528	3.75528	3.75528	3.75528	3.84371	3.84371	3.84371	3.84371	3.84371	3.84371	3.84371	3.84371	3.84371
ENSG00000169856	ONECUT1	8.27674	8.53111	8.70061	9.49486	7.88257	9.2852	7.22864	6.99564	7.72011	7.83347	7.8668	7.67134	7.42836	8.46166	8.80436	8.97437	7.98734	7.96683	7.90609	9.50177	8.93531	7.88183	9.5771	7.17994	6.8068	6.6112	6.36846	8.28893	8.83365	8.73254	8.16266	9.41176	9.48757	8.92793	9.04908	6.36227	6.49147	5.84492	7.60312	11.0278	11.0308	11.256	5.04317	2.1455	9.88363	9.16544	7.13439	7.65559	8.98695	8.56625	8.72989	7.48089	5.49425	10.1058	9.99701	7.21896	7.32206	7.32464	8.10636	9.42171	8.98633	9.87743	8.98807	10.6428	8.85014	8.63445	9.25669	9.74672	6.32682	7.23997	5.7443	8.50338	7.5065	5.20234	8.71213	9.88761	4.2352	4.1083	8.4178	7.64144	9.0161	8.85854	3.32334	4.14524	5.23009	12.6274	8.35398	7.58677	8.53927	9.27934	6.3533	6.3533	6.78547	6.67733	10.2316	8.54576	6.66676	8.56835	7.15916	5.72894	5.57487	6.09986	6.3533	9.2258	9.57109	7.79646	7.72048	8.10122	8.35571	7.96473	7.77302	8.72241	7.26605	7.84998	10.3573	10.0088	9.12267	9.0723	3.53299
ENSG00000259203	LOC101928499	6.37514	6.247	7.43733	7.57146	7.09414	7.95948	6.29819	5.87121	6.30661	6.19255	5.96807	5.86742	6.16855	5.90643	6.0087	6.25569	3.87987	3.87987	3.87987	6.80895	7.69455	6.81742	6.96563	2.87978	2.87978	3.73867	2.87978	7.2102	5.14403	5.32115	4.64042	7.25645	7.52908	6.11385	5.98446	5.25959	5.31568	7.69817	7.57071	3.90363	3.90363	3.90363	3.90363	3.90363	7.88031	7.1783	5.18315	5.55942	6.89379	6.17953	6.9154	5.84284	3.7351	7.2292	8.31455	4.10913	4.65318	5.82651	6.77305	7.14184	6.05979	7.25755	6.40111	7.11615	7.28524	8.04038	5.56967	5.68475	4.36508	4.67147	4.02196	4.02196	4.35951	4.02196	7.48022	8.66056	3.52828	3.52828	5.64342	5.38238	6.20042	7.34461	4.02682	4.02682	4.02682	7.93048	4.3386	4.94488	4.71255	4.3386	4.3386	4.683	4.3386	4.3386	7.38994	5.93455	4.54528	5.98419	4.69763	4.94486	5.41878	5.75476	4.3386	7.69562	8.0918	5.02557	4.91226	4.19305	4.62938	3.88592	4.75051	6.06483	4.64971	4.81361	7.06795	6.83946	5.54565	5.9848	5.29486
ENSG00000214896	RPSAP55	3.97202	3.97202	3.97202	3.97202	3.97202	4.32842	3.97202	3.97202	3.97202	3.97202	4.22297	3.97202	4.32979	4.16534	3.97202	4.20361	3.97202	3.97202	3.97202	3.86163	3.86163	3.86163	4.59479	3.86163	3.86163	3.86163	3.86163	3.53536	4.31072	4.41759	3.53536	3.49636	4.64923	4.06685	4.01065	4.01996	4.08162	3.98186	3.98186	4.22419	3.98186	3.98186	3.98186	3.98186	3.93952	3.93952	4.38871	3.93952	4.08293	4.30129	4.13082	3.59106	4.18798	4.2025	4.59914	3.56214	3.56214	3.88862	3.88862	3.88862	4.54138	4.00905	4.00905	4.00905	4.00905	4.00905	4.36233	4.00905	4.00905	4.00905	4.00905	4.00905	4.00905	4.00905	3.14402	5.14667	3.14402	3.14402	3.14402	3.44964	3.31455	4.57065	3.31455	3.31455	3.31455	3.98111	3.98111	3.98111	3.98111	3.98111	3.98111	3.98111	3.98111	3.98111	3.90633	4.28853	3.90633	3.90633	3.90633	3.90633	3.90633	3.90633	3.98111	4.26735	4.62409	3.76311	3.76311	3.76311	3.76311	3.76311	3.92124	3.92124	3.92124	3.92124	3.92124	3.92124	3.92124	4.51323	3.92124
ENSG00000259612	EEF1A1P22	3.99404	3.99404	4.45801	5.21516	4.34965	4.85638	4.69386	4.90309	4.96969	5.16621	4.73952	4.78481	4.95831	4.50326	4.38809	4.5097	4.97518	5.12803	5.06858	4.56302	4.56302	4.56302	4.56302	4.56302	4.56302	4.56302	4.56302	4.62964	4.62704	4.79917	4.44569	4.27352	4.40725	4.63938	4.58167	4.43505	4.43154	4.6402	4.66463	4.69413	4.82522	4.48863	4.9259	4.79564	4.77605	4.62918	4.49559	4.0464	3.928	4.2911	4.895	4.09208	6.78661	4.28981	5.08749	4.45999	4.58109	4.48681	4.48681	4.48681	4.48681	5.3583	5.03621	4.38732	4.88164	4.38732	4.74061	5.12157	4.38732	4.91912	4.70553	4.87927	4.38732	4.38732	4.48042	3.578	3.94486	3.578	4.26025	4.31981	4.79512	5.15029	3.59629	2.81978	2.81978	4.13011	5.03816	5.1086	5.22839	4.65699	4.13011	4.4745	4.56228	4.5874	4.86709	5.5117	4.22672	4.66749	4.59614	4.22672	4.65786	4.5721	4.85735	4.71592	4.21168	4.63718	4.85632	4.51881	4.82091	4.83689	4.59198	4.49289	5.60053	5.62714	5.29276	5.15608	4.34233	2.86353	4.80865
ENSG00000259237	LINC02490	3.91691	3.91691	4.98514	4.97054	4.84409	5.57465	4.41415	4.26536	3.91691	4.63589	3.91691	4.27408	4.27468	3.91691	4.31095	3.91691	4.22498	3.91691	3.91691	4.60607	4.49279	4.81048	4.89147	3.64685	4.06436	4.50574	4.14077	5.06733	4.03611	4.43642	4.45539	4.64554	4.72595	4.37815	4.22142	4.092	3.85681	4.45468	4.75896	4.07442	4.34946	4.07442	4.07442	4.07442	5.00322	4.35355	3.96041	4.34295	5.22722	4.71397	3.803	3.803	3.803	4.52033	5.3655	3.99606	4.38189	4.42307	4.72301	4.62313	3.89094	4.91935	4.59726	4.3738	4.79648	3.94837	4.30166	3.94837	3.94837	3.94837	3.94837	3.94837	3.94837	3.94837	3.94149	4.51887	3.3622	4.67909	2.84475	3.15037	3.99299	5.24909	3.99299	4.47176	3.99299	4.3001	4.3001	4.3001	4.3001	4.3001	4.3001	4.3001	4.3001	4.3001	3.54988	2.7687	6.16024	5.39285	4.25214	2.7687	2.7687	2.7687	4.3001	5.25605	4.91102	4.47554	4.05004	4.05004	4.35635	4.05004	4.56118	3.95444	3.95444	3.95444	4.90133	3.95444	4.58002	3.95444	3.95444
ENSG00000287596	NA	3.77573	3.77573	3.77573	3.77573	3.77573	3.77573	3.77573	3.77573	3.77573	3.77573	3.77573	3.77573	3.77573	3.77573	3.77573	3.77573	3.77573	3.77573	3.77573	3.78316	3.78316	3.78316	3.78316	3.78316	3.78316	3.78316	3.78316	3.75117	3.75117	3.75117	3.75117	3.78439	3.78439	3.78439	3.78439	3.78439	3.78439	3.75188	3.75188	3.75188	3.75188	3.75188	3.75188	3.75188	3.70452	3.70452	4.02278	3.70452	4.32437	3.63205	3.63205	3.63205	3.63205	4.15503	3.63076	3.63076	3.63076	3.78409	3.78409	3.78409	3.78409	3.73055	3.73055	3.73055	3.73055	3.73055	4.08384	3.73055	3.73055	3.73055	3.73055	3.73055	3.73055	3.73055	3.75521	3.75521	3.75521	3.75521	3.75521	3.75521	3.77268	3.77268	3.77268	3.77268	3.77268	3.74217	3.74217	3.74217	3.74217	3.74217	3.74217	3.74217	3.74217	3.74217	3.75212	3.75212	3.75212	3.75212	3.75212	3.75212	3.75212	3.75212	3.74217	3.7556	3.7556	3.7556	3.7556	3.7556	3.7556	3.7556	3.76189	3.76189	3.76189	3.76189	3.76189	3.76189	3.76189	3.76189	3.76189
ENSG00000166415	WDR72	10.4566	10.8819	9.79709	9.92912	9.12201	10.6948	8.00724	8.11704	8.39272	8.56635	8.16616	7.96141	6.96069	7.01518	6.63482	7.31275	5.12123	4.84027	4.82427	11.0748	9.11929	10.09	9.63959	10.1189	10.2371	9.8406	10.4314	9.69544	7.09624	7.21679	8.79562	10.5403	10.4297	8.31746	8.46696	5.05908	4.99856	9.20972	8.97151	3.23124	8.60807	8.24954	4.00671	3.36114	10.3407	11.3566	6.14104	6.04868	10.2526	9.54498	7.6176	5.30872	4.65042	10.4543	11.2365	6.46409	7.0224	6.54289	9.0216	9.88126	8.44123	11.1338	8.72671	10.4161	9.09445	9.52466	6.09497	6.90097	5.86776	4.11752	4.93337	4.37768	7.87779	3.90771	10.6802	9.62639	5.92908	4.82052	8.59189	7.25025	9.56748	9.38538	6.13227	6.55525	5.95941	11.7187	8.21499	7.91913	6.55864	6.91205	4.9658	5.30393	5.42113	4.61993	9.31827	6.52702	7.93719	6.10678	8.04822	5.53558	5.28099	6.42246	4.61993	11.1613	11.2939	6.8014	6.61783	7.40292	7.48288	4.89307	8.36049	9.20493	4.48859	6.26115	9.31796	9.48642	8.35917	8.39366	4.61364
ENSG00000252066	RNU2-53P	3.7548	3.7548	3.7548	4.2122	3.7548	3.7548	3.7548	3.7548	3.7548	3.7548	3.7548	3.7548	3.7548	3.7548	3.7548	3.7548	3.7548	3.7548	3.7548	3.61427	3.61427	4.44792	3.61427	3.61427	3.61427	3.61427	3.61427	3.64973	3.64973	4.33726	3.64973	3.75512	3.75512	3.75512	3.75512	3.75512	3.75512	3.79319	3.79319	3.79319	3.79319	3.79319	3.79319	3.79319	4.04254	4.1561	3.4447	3.4447	3.78825	3.78825	3.78825	3.78825	3.78825	3.82197	3.82197	3.82197	3.82197	3.64708	3.64708	4.14681	3.64708	3.75684	4.21759	3.75684	3.75684	3.75684	3.75684	3.75684	3.75684	3.75684	3.75684	3.75684	3.75684	3.75684	3.7926	3.7926	3.7926	3.7926	3.7926	3.7926	3.8114	3.8114	3.8114	3.8114	3.8114	3.80266	3.80266	3.80266	3.80266	3.80266	3.80266	3.80266	3.80266	3.80266	3.80769	3.80769	3.80769	3.80769	3.80769	3.80769	3.80769	3.80769	3.80266	3.81455	3.81455	3.81455	3.81455	3.81455	3.81455	3.81455	3.81312	3.81312	3.81312	3.81312	3.81312	3.81312	3.81312	3.81312	3.81312
ENSG00000206641	RNU6-449P	3.74175	3.74175	3.74175	3.74175	3.74175	3.74175	3.74175	3.74175	3.74175	3.74175	3.74175	3.74175	3.74175	3.74175	3.74175	3.74175	3.74175	3.74175	3.74175	3.74175	3.74175	3.74175	3.74175	3.74175	3.74175	3.74175	3.74175	3.74175	3.74175	3.74175	3.74175	3.74175	3.74175	3.74175	3.74175	3.74175	3.74175	3.74175	3.74175	3.74175	3.74175	3.74175	3.74175	3.74175	3.74175	3.74175	3.74175	3.74175	3.74175	3.74175	3.74175	3.74175	3.74175	3.74175	3.74175	3.74175	3.74175	3.74175	3.74175	3.74175	3.74175	3.74175	3.74175	3.74175	3.74175	3.74175	3.74175	3.74175	3.74175	3.74175	3.74175	3.74175	3.74175	3.74175	3.74175	3.74175	3.74175	3.74175	3.74175	3.74175	3.74175	3.74175	3.74175	3.74175	3.74175	3.74175	3.74175	3.74175	3.74175	3.74175	3.74175	3.74175	3.74175	3.74175	3.74175	3.74175	3.74175	3.74175	3.74175	3.74175	3.74175	3.74175	3.74175	3.74175	3.74175	3.74175	3.74175	3.74175	3.74175	3.74175	3.74175	3.74175	3.74175	3.74175	3.74175	3.74175	3.74175	3.74175	3.74175
ENSG00000259301	NA	3.74471	3.74471	3.74471	3.74471	3.74471	3.74471	3.74471	3.74471	3.74471	3.74471	3.74471	3.74471	3.74471	3.74471	3.74471	3.74471	3.74471	3.74471	3.74471	3.74367	3.74367	3.74367	3.74367	3.74367	3.74367	3.74367	3.74367	3.65414	3.65414	4.05358	3.65414	3.74402	3.74402	3.74402	3.74402	3.74402	3.74402	3.74701	3.74701	3.74701	3.74701	3.74701	3.74701	3.74701	3.74393	3.74393	3.74393	3.74393	3.74591	3.74591	3.74591	3.74591	3.74591	3.75056	3.75056	3.75056	3.75056	3.74393	3.74393	3.74393	3.74393	3.74763	3.74763	3.74763	3.74763	3.74763	3.74763	3.74763	3.74763	3.74763	3.74763	3.74763	3.74763	3.74763	3.74741	3.74741	3.74741	3.74741	3.74741	3.74741	3.74507	3.74507	3.74507	3.74507	3.74507	3.75173	3.75173	3.75173	3.75173	3.75173	3.75173	3.75173	3.75173	3.75173	3.75397	3.75397	3.75397	3.75397	3.75397	3.75397	3.75397	3.75397	3.75173	3.75199	3.75199	3.75199	3.75199	3.75199	3.75199	3.75199	3.75229	3.75229	3.75229	3.75229	3.75229	3.75229	3.75229	3.75229	3.75229
ENSG00000280362	NA	3.84644	3.84644	3.84644	3.84644	3.84644	3.84644	3.84644	3.84644	3.84644	3.84644	3.84644	3.84644	3.84644	3.84644	3.84644	3.84644	4.45914	4.21335	4.06614	3.5264	3.5264	3.5264	5.23926	3.5264	3.5264	3.5264	3.5264	5.47716	5.47716	5.47716	5.47716	3.83321	3.83321	3.83321	3.83321	3.83321	4.24846	3.74298	4.14066	3.9853	3.74298	3.74298	3.74298	3.74298	3.91547	3.91547	3.91547	3.91547	3.80888	3.80888	3.80888	3.80888	3.80888	4.33246	3.96073	5.52539	6.05999	3.74949	4.4134	3.74949	3.74949	3.54039	3.54039	3.54039	4.03471	3.54039	3.54039	4.40555	4.90678	3.54039	3.54039	3.54039	3.54039	3.54039	3.29944	3.29944	3.66631	5.19463	3.89164	3.29944	3.29826	5.02616	3.75016	3.29826	5.20502	3.55376	6.18741	8.02278	5.18408	5.82499	3.55376	3.55376	3.55376	3.55376	3.36118	2.90652	6.48395	5.228	7.10778	2.90652	3.82575	2.90652	3.55376	4.66141	4.15717	6.08149	6.21192	5.15756	5.45105	4.15717	4.10362	3.25164	3.25164	3.67113	5.40684	5.01653	7.43588	6.87632	3.25164
ENSG00000259669	NA	3.76398	3.76398	3.76398	3.76398	3.76398	3.76398	3.76398	3.76398	3.76398	3.76398	3.76398	3.76398	3.76398	3.76398	3.76398	3.76398	3.76398	3.76398	3.76398	3.7603	3.7603	3.7603	3.7603	3.7603	3.7603	3.7603	3.7603	3.3301	4.47675	4.29364	3.3301	3.76256	3.76256	3.76256	3.76256	3.76256	3.76256	3.76105	3.76105	3.76105	3.76105	3.76105	3.76105	3.76105	3.76199	3.76199	3.76199	3.76199	3.77498	3.77498	3.77498	3.77498	3.77498	3.8252	3.8252	3.8252	3.8252	3.76199	3.76199	3.76199	3.76199	3.73896	3.73896	3.73896	3.73896	3.73896	4.09224	3.73896	3.73896	3.73896	3.73896	3.73896	3.73896	3.73896	3.73739	3.73739	3.73739	3.73739	3.73739	3.73739	3.75171	3.75171	3.75171	3.75171	3.75171	3.77398	3.77398	3.77398	4.14794	3.77398	3.77398	3.77398	3.77398	3.77398	3.69131	3.69131	3.69131	3.69131	4.50866	3.69131	3.94085	3.69131	3.77398	3.83604	3.83604	3.83604	3.83604	3.83604	3.83604	3.83604	3.83641	3.83641	3.83641	3.83641	3.83641	3.83641	3.83641	3.83641	3.83641
ENSG00000137766	UNC13C	3.9401	3.9401	3.9401	3.9401	3.9401	3.9401	3.9401	3.9401	4.34471	3.9401	3.9401	3.9401	3.9401	3.9401	3.9401	3.9401	4.55279	4.23995	4.2505	3.94803	3.94803	3.94803	3.94803	3.94803	3.94803	3.94803	3.94803	5.46263	6.40677	6.69225	5.46263	3.63669	3.63669	4.1035	4.21093	4.1603	4.11564	4.00006	4.00006	4.00006	4.47502	4.27245	4.39158	4.00006	4.31498	4.13063	3.71714	3.71714	4.03605	3.95697	4.41737	3.96268	3.54418	3.36005	3.36005	6.63407	7.92606	3.96997	3.96997	3.96997	3.96997	4.19323	4.16167	3.70092	3.70092	3.70092	4.19931	4.03211	4.98965	3.70092	4.33355	3.70092	3.70092	4.51583	3.58894	3.54705	4.78021	6.99043	3.53797	3.32761	3.44729	4.70339	5.59977	5.87233	5.54732	4.81631	6.44808	6.32925	7.01642	5.45262	4.2989	4.6433	4.2989	4.2989	3.9387	4.47767	5.84044	5.03992	7.85708	4.50361	4.43594	4.77497	4.2989	4.23038	4.23038	6.6409	6.85856	6.11194	6.06853	4.85558	3.19294	2.34096	3.33932	3.17138	6.86078	7.51525	8.52013	8.15994	3.82849
ENSG00000259619	NA	3.76537	3.76537	3.76537	3.76537	3.76537	3.76537	3.76537	3.76537	3.76537	3.76537	3.76537	3.76537	4.01868	3.76537	3.76537	3.76537	3.76537	3.76537	3.76537	3.76353	3.76353	3.76353	3.76353	3.76353	3.76353	3.76353	3.76353	3.63189	3.63189	4.03133	3.96637	3.65148	3.65148	3.88564	3.90964	3.88667	3.99092	3.75871	3.75871	3.75871	3.75871	3.75871	3.75871	3.75871	3.71105	3.71105	3.71105	4.11829	4.12363	3.63176	3.63176	3.63176	3.90024	3.79809	3.79809	3.79809	3.79809	3.81286	3.81286	3.81286	3.81286	3.7556	3.7556	3.7556	3.7556	3.7556	3.7556	3.7556	3.7556	3.7556	3.7556	3.7556	3.7556	3.7556	3.75818	3.75818	3.75818	3.75818	3.75818	3.75818	3.76152	3.76152	3.76152	3.76152	3.76152	3.72054	4.36784	3.72054	3.72054	3.72054	3.72054	3.72054	3.72054	3.72054	3.75328	3.75328	3.75328	3.75328	4.01487	3.75328	3.75328	3.75328	3.72054	3.80382	3.80382	3.80382	3.80382	3.80382	3.80382	3.80382	3.79027	3.79027	3.79027	3.79027	3.79027	3.79027	3.79027	3.79027	3.79027
ENSG00000259550	NA	3.76033	3.76033	3.76033	3.76033	3.76033	3.76033	3.76033	3.76033	3.76033	3.76033	3.76033	3.76033	3.76033	3.76033	3.76033	3.76033	3.76033	3.76033	3.76033	3.75633	3.75633	3.75633	3.75633	3.75633	3.75633	3.75633	3.75633	3.5859	3.97706	3.98534	3.5859	3.7577	3.7577	3.7577	3.7577	3.7577	3.7577	3.76981	3.76981	3.76981	3.76981	3.76981	3.76981	3.76981	3.75736	3.75736	3.75736	3.75736	3.76524	3.76524	3.76524	3.76524	3.76524	3.77448	3.77448	3.77448	3.77448	3.75736	3.75736	3.75736	3.75736	3.78045	3.78045	3.78045	3.78045	3.78045	3.78045	3.78045	3.78045	3.78045	3.78045	3.78045	3.78045	3.78045	4.21963	3.57641	3.57641	3.57641	3.57641	3.57641	3.68886	3.68886	3.68886	3.68886	3.68886	3.78123	3.78123	3.78123	3.78123	3.78123	3.78123	3.78123	3.78123	3.78123	3.7958	3.7958	3.7958	3.7958	3.7958	3.7958	3.7958	3.7958	3.78123	3.77878	3.77878	3.77878	3.77878	3.77878	3.77878	3.77878	3.78194	3.78194	3.78194	3.78194	3.78194	3.78194	3.78194	3.78194	3.78194
ENSG00000260937	LOC105370829	3.74175	3.74175	3.74175	3.74175	3.74175	3.74175	3.74175	3.74175	3.74175	3.74175	3.74175	3.74175	3.74175	3.74175	3.74175	3.74175	3.74175	3.74175	3.74175	3.74175	3.74175	3.74175	3.74175	3.74175	3.74175	3.74175	3.74175	3.74175	3.74175	3.74175	3.74175	3.74175	3.74175	3.74175	3.74175	3.74175	3.74175	3.74175	3.74175	3.74175	3.74175	3.74175	3.74175	3.74175	3.74175	3.74175	3.74175	3.74175	3.74175	3.74175	3.74175	3.74175	3.74175	3.74175	3.74175	3.74175	3.74175	3.74175	3.74175	3.74175	3.74175	3.74175	3.74175	3.74175	3.74175	3.74175	3.74175	3.74175	3.74175	3.74175	3.74175	3.74175	3.74175	3.74175	3.74175	3.74175	3.74175	3.74175	3.74175	3.74175	3.74175	3.74175	3.74175	3.74175	3.74175	3.74175	3.74175	3.74175	3.74175	3.74175	3.74175	3.74175	3.74175	3.74175	3.74175	3.74175	3.74175	3.74175	3.74175	3.74175	3.74175	3.74175	3.74175	3.74175	3.74175	3.74175	3.74175	3.74175	3.74175	3.74175	3.74175	3.74175	3.74175	3.74175	3.74175	3.74175	3.74175	3.74175	3.74175
ENSG00000279145	NA	4.77931	5.02857	4.19433	4.50976	4.5715	3.86555	4.67107	4.70909	4.71438	4.53895	4.47645	4.3694	4.73112	4.67567	4.2596	4.32726	4.67165	4.67745	4.58736	4.34321	5.18915	4.34321	4.34321	4.85922	4.76072	5.2021	4.34321	4.05006	5.05191	4.52299	4.81663	4.93037	5.0601	4.43692	4.64781	4.80725	4.60156	4.00796	4.6925	4.72828	5.11623	5.07468	4.28523	4.69962	4.39961	3.80177	5.45633	5.139	4.80172	4.72264	4.30985	4.82151	4.93547	4.40164	4.49309	4.69824	4.77435	4.63423	4.47997	4.51935	5.16315	4.92623	4.86549	5.13017	3.95525	4.463	5.27991	5.12011	4.54679	4.48704	4.27346	3.95525	4.70335	4.82483	5.47713	3.56846	4.52415	3.56846	4.32952	4.24687	4.67281	4.42537	4.30999	4.15558	3.70139	4.39301	4.70816	4.51643	4.4069	4.19199	4.73667	5.35976	4.57038	5.02911	5.1221	4.60517	4.57236	4.25924	4.90912	4.7878	4.83378	5.15924	4.85029	4.18958	4.18958	4.92138	5.00106	4.935	4.71816	4.18958	5.7359	4.13339	4.74291	4.80551	4.62138	5.1631	4.03846	3.75241	5.26472
ENSG00000137876	RSL24D1	9.273	9.44669	8.43784	9.39698	9.04189	9.29045	9.34537	9.0623	9.09251	9.11289	9.03784	9.04244	9.15265	8.93359	9.1305	9.03031	9.39482	9.57044	9.60327	9.02833	9.00864	9.25174	8.70457	9.513	9.81073	9.88632	10.4709	8.59333	8.89785	9.04736	8.82502	9.10846	9.18385	8.78602	8.84406	9.08761	9.01205	8.89262	8.51989	9.26654	9.97095	9.7035	10.0093	9.47893	8.50397	9.02203	9.2094	9.27395	9.12509	9.7584	9.04201	8.8838	9.40491	8.55478	8.56975	9.27193	9.177	9.11644	8.93261	8.87315	9.08714	9.50008	8.7414	8.94957	9.16848	9.41362	9.76265	9.66696	8.60353	9.11415	8.86124	8.91269	10.0905	9.74123	9.33898	7.80164	8.85819	8.1711	8.57794	8.99115	9.34398	9.18417	8.54179	7.96056	7.71281	9.48111	8.45929	8.61623	7.8233	7.51372	9.38703	10.2681	9.30121	9.75637	8.4576	8.99617	8.84041	9.02435	8.93122	9.95944	9.9614	10.6574	10.9457	8.93201	9.05179	8.7812	8.78652	8.54573	8.61218	10.2627	8.86409	8.13499	9.36199	9.0814	9.40771	9.16703	8.97052	9.06973	9.83262
ENSG00000069974	RAB27A	9.68149	10.1023	8.87583	8.57706	8.61579	9.33196	7.12055	7.65185	7.32779	8.09031	7.98462	7.67029	7.29383	7.8068	7.84366	7.65517	6.19853	6.16338	6.19234	9.29982	8.64719	9.45962	8.86239	9.63977	9.97927	10.2441	10.5222	9.93933	7.47301	7.44404	7.64627	9.67999	9.74183	7.65461	7.7957	7.99895	8.06318	8.005	8.70173	7.27343	9.55115	8.85739	6.90018	8.06567	8.61188	8.49019	8.56455	8.86777	9.56446	8.94537	6.54116	9.08428	7.11112	7.83313	8.37127	8.98243	8.57128	9.90761	8.85638	8.38486	7.38553	9.25852	10.1501	8.50723	8.50673	8.23735	7.90438	7.4569	8.19051	6.92258	8.89097	7.39566	6.04434	8.54518	8.71072	8.71919	8.07862	8.55999	6.05613	7.53555	9.06423	8.90138	7.78341	9.13709	8.45967	10.1408	7.31033	6.89415	7.54687	7.48776	8.55213	8.51138	8.52624	8.55581	8.97853	7.62224	7.50218	7.28371	7.81766	6.22202	6.57762	6.07614	7.85733	9.31279	8.94958	7.33791	7.13318	7.95316	7.96863	7.17149	8.51118	8.3221	6.00672	6.57126	8.31975	8.31353	8.61196	8.6381	6.45369
ENSG00000276533	NA	4.03891	4.59862	4.03891	4.03891	4.39452	4.74642	4.27422	4.03891	4.03891	4.40118	4.03891	4.03891	4.29222	4.37326	4.26689	4.36608	4.25696	4.33876	4.03891	4.65203	4.99439	4.96895	3.04434	3.92894	3.63275	4.24229	3.73951	4.82905	3.92559	3.92559	3.92559	4.72486	4.15799	4.16931	4.12922	4.09685	4.29948	4.637	4.14268	4.17218	4.25075	4.12442	3.97355	3.58203	4.56344	4.24727	4.15205	4.24103	4.48451	4.9426	4.30205	4.25893	3.18819	4.44707	3.62474	4.32894	4.55637	4.9318	3.93616	3.93616	4.39968	4.43262	4.49812	4.31955	5.08993	5.2606	4.19679	4.56487	3.58788	4.23739	3.58788	4.07983	3.58788	4.34374	5.87682	4.14776	4.14776	5.07355	4.14776	4.75564	4.36283	4.36283	4.36283	4.36283	5.36675	4.61982	4.34616	3.60076	3.60076	3.60076	4.36697	3.94516	4.28034	3.92479	4.42588	4.51019	4.41517	3.97122	4.2328	3.97122	4.22076	3.97122	4.48691	4.51626	4.51309	4.2322	4.0969	3.8067	4.11301	3.8067	5.10123	3.78103	3.78103	4.20051	3.78103	3.78103	4.65907	4.37302	4.24763
ENSG00000225973	PIGBOS1	7.00745	6.53679	5.70281	6.27091	6.55926	5.98841	5.65587	5.86942	5.55233	5.84063	5.55237	5.13341	5.10775	5.5974	5.8118	5.55301	5.81128	5.76381	5.77539	6.55982	6.65351	6.0598	5.95931	6.35697	7.29931	6.42411	7.51068	6.75849	5.82922	5.74691	5.71185	6.10807	6.08689	6.28541	6.23058	6.51286	6.39192	6.3487	6.12201	5.69631	6.38897	6.13577	5.84094	5.34	6.4585	6.47799	5.85816	6.32132	6.30891	6.6436	6.1008	5.80753	5.39962	5.86932	6.23516	6.00404	6.33326	6.15607	6.11879	6.45627	6.38484	6.53879	6.1321	6.11579	6.33188	6.23409	5.46966	5.42904	5.70295	6.44503	5.92038	5.71862	6.02072	5.89944	6.10393	6.38685	5.42396	5.88142	5.4083	5.52515	5.98913	6.5583	5.96799	5.66858	5.49347	6.8326	6.02912	5.44967	5.82964	6.08285	6.09104	5.68921	5.72574	5.4933	5.99821	6.13923	5.67029	6.15473	5.74479	5.71073	5.62598	5.09476	6.0465	6.44774	6.20308	5.82711	5.78134	5.92949	6.01167	5.92274	6.19605	6.16348	5.47488	5.72424	6.33547	5.66223	6.31409	5.80795	5.52373
ENSG00000069943	PIGB	6.98787	6.67279	6.58593	6.6962	6.40759	7.2663	7.91097	7.51569	7.13644	7.363	7.42851	7.49427	7.18092	7.62759	7.28647	7.65557	6.9478	6.79881	6.68092	7.04108	6.51366	6.85539	6.6892	7.12069	7.2909	7.59563	7.38732	7.18395	6.26119	6.32566	6.79833	6.75806	6.17118	6.82369	6.73512	7.6104	7.68063	6.48352	7.11469	6.39348	7.43168	6.99073	6.89346	6.83132	6.7544	6.87504	7.02511	7.00982	6.346	7.02385	6.63497	6.78051	7.1936	6.90485	6.77561	6.5025	6.5629	7.2222	6.59127	6.98333	6.86758	6.5477	6.99954	6.35262	6.61152	6.13959	6.95469	6.79952	7.23553	6.7419	7.24827	6.7546	6.78738	6.33011	6.20768	5.94417	7.18978	6.97793	7.02721	6.98781	6.82086	7.14607	6.94447	6.76781	6.49613	7.09137	6.29179	6.49005	6.51706	6.51517	6.92482	7.011	7.0791	6.96564	6.51982	5.86399	7.07552	6.75106	6.49974	5.58765	5.61782	6.8607	7.05174	6.9247	6.45784	6.55438	6.43837	6.78138	6.90172	6.68207	6.62722	6.68094	6.4127	6.45545	6.94228	6.85926	6.82946	6.06413	6.17013
ENSG00000260916	CCPG1	9.30639	10.2949	8.40573	7.96426	8.37031	8.05029	7.85393	8.18645	7.61192	7.8019	7.95325	7.7816	7.57831	7.85428	7.62139	7.6551	5.93353	6.16471	6.0294	9.13541	8.55594	8.83657	7.87495	8.60611	8.82031	8.49415	9.05992	7.92352	7.59024	7.70243	6.936	9.00961	9.2235	7.24157	7.26356	8.39605	8.46174	8.47847	8.52276	7.30829	8.09119	7.41786	7.17971	7.98028	8.36232	8.0776	8.45158	8.50723	9.15557	8.39793	7.5508	8.12534	7.03272	8.39022	8.57005	7.43712	7.17169	8.79568	8.16227	8.35087	8.08991	8.97629	9.06226	8.24464	8.27373	8.48689	7.00361	7.64159	8.11499	6.16865	8.34088	8.22728	5.89969	7.62699	9.19734	7.69698	8.45253	8.2281	6.48677	5.82282	8.6166	8.20548	8.5708	8.93559	8.46293	9.42799	6.05144	6.59742	6.52585	6.33852	8.02062	8.72743	7.78607	8.21401	7.63246	6.60553	8.511	7.04857	7.08418	5.42533	4.95422	5.73918	8.97483	8.58017	8.58268	7.20153	7.18642	7.05288	7.01472	6.6234	7.78975	8.47355	6.57466	6.9752	7.58271	7.76072	7.32125	7.5618	5.39187
ENSG00000274765	NA	4.33401	3.75038	4.07916	4.39459	3.75038	4.10678	4.12181	4.17663	4.38704	4.11265	4.00133	3.75038	4.188	4.25959	4.14442	4.07755	4.12733	3.75038	4.18851	3.89447	3.89447	3.89447	4.62763	4.41048	4.6127	4.75336	3.89447	4.00816	4.00816	4.00816	4.41735	4.23088	4.41488	4.11622	3.80389	3.9522	3.96098	4.3033	4.33295	3.89073	3.92345	3.64841	3.92568	3.91198	3.93842	4.22558	3.83245	4.32083	4.45692	3.61293	4.30712	4.33284	3.61293	3.56184	4.37183	3.97109	4.49348	3.95439	3.95439	4.45412	3.95439	4.19382	4.16226	4.54346	3.70151	3.70151	4.05479	4.35963	3.70151	4.0786	4.25046	4.05021	3.70151	3.70151	3.73956	3.73956	4.37164	4.66535	3.73956	4.04518	4.15878	4.15878	4.15878	4.83283	4.15878	3.64019	4.17016	3.99193	4.01414	4.16707	3.98606	3.98458	4.16851	4.1991	4.22075	4.11934	4.20578	3.89266	4.10142	3.58038	3.58038	4.06767	4.00668	3.71126	4.21322	4.13676	4.21224	4.01839	4.01757	4.33647	3.84579	3.84579	4.26012	4.56738	3.84579	3.84579	4.47138	4.43779	3.84579
ENSG00000277548	NA	4.64236	4.69939	3.82242	4.60824	4.52837	3.82242	4.11045	4.37139	4.62395	4.18469	4.07337	4.0753	4.1802	4.58729	4.72068	4.28413	4.19937	4.3809	4.47653	3.9709	4.81684	3.9709	4.70406	4.8555	4.89201	3.9709	4.46482	4.05247	4.72592	4.05247	4.38695	4.56898	4.55894	4.26028	4.20408	4.09626	4.27505	4.52006	4.1398	4.38213	4.41484	4.41219	4.41707	4.1398	4.19731	4.41824	4.43164	4.30028	4.53922	4.10802	4.45424	4.57253	3.69523	4.17921	4.25174	4.57389	4.2946	4.6487	4.06635	4.56608	4.06635	4.87969	4.4957	4.76663	4.03496	4.03496	4.64386	4.03496	4.51906	4.03496	4.03496	4.52691	4.03496	4.03496	2.84213	5.51035	3.72915	4.31518	3.43433	3.14775	4.87017	3.82643	3.82643	4.50048	3.82643	3.86627	4.39625	4.47255	3.86627	3.86627	4.55317	4.70021	4.54585	4.6519	4.37195	4.24898	4.56856	4.28373	4.40812	3.59077	3.59077	3.93615	4.3832	4.70269	3.83787	4.13929	4.4154	4.2714	4.36645	4.46308	4.24333	4.74352	4.10419	4.11294	4.0668	4.67576	4.45889	3.39135	4.51097
ENSG00000261771	DNAAF4-CCPG1	3.74175	3.74175	3.74175	3.74175	3.74175	3.74175	3.74175	3.74175	3.74175	3.74175	3.74175	3.74175	3.74175	3.74175	3.74175	3.74175	3.74175	3.74175	3.74175	3.74175	3.74175	3.74175	3.74175	3.74175	3.74175	3.74175	3.74175	3.74175	3.74175	3.74175	3.74175	3.74175	3.74175	3.74175	3.74175	3.74175	3.74175	3.74175	3.74175	3.74175	3.74175	3.74175	3.74175	3.74175	3.74175	3.74175	3.74175	3.74175	3.74175	3.74175	3.74175	3.74175	3.74175	3.74175	3.74175	3.74175	3.74175	3.74175	3.74175	3.74175	3.74175	3.74175	3.74175	3.74175	3.74175	3.74175	3.74175	3.74175	3.74175	3.74175	3.74175	3.74175	3.74175	3.74175	3.74175	3.74175	3.74175	3.74175	3.74175	3.74175	3.74175	3.74175	3.74175	3.74175	3.74175	3.74175	3.74175	3.74175	3.74175	3.74175	3.74175	3.74175	3.74175	3.74175	3.74175	3.74175	3.74175	3.74175	3.74175	3.74175	3.74175	3.74175	3.74175	3.74175	3.74175	3.74175	3.74175	3.74175	3.74175	3.74175	3.74175	3.74175	3.74175	3.74175	3.74175	3.74175	3.74175	3.74175	3.74175
ENSG00000283891	MIR628	3.78288	3.78288	3.78288	3.78288	3.78288	3.78288	3.78288	3.78288	3.78288	3.78288	3.78288	3.78288	3.78288	3.78288	3.78288	3.78288	3.78288	3.78288	3.78288	3.78951	3.78951	3.78951	3.78951	3.78951	3.78951	3.78951	3.78951	3.73303	3.73303	3.73303	3.73303	3.79005	3.79005	3.79005	3.79005	3.79005	3.79005	3.75546	4.15314	3.75546	3.75546	3.75546	3.75546	3.75546	3.78991	3.78991	3.78991	3.78991	3.79301	3.79301	3.79301	3.79301	3.79301	3.81041	3.91039	3.84793	3.43869	3.78991	3.78991	3.78991	3.78991	3.76997	3.76997	3.76997	3.76997	3.76997	3.76997	3.76997	4.11308	3.76997	3.76997	3.76997	3.76997	3.76997	3.77016	3.77016	3.77016	3.77016	3.77016	3.77016	3.78225	3.78225	3.78225	3.78225	3.78225	3.66188	3.66188	3.66188	3.66188	3.66188	4.00775	4.14779	3.66188	3.66188	3.73427	3.73427	3.73427	3.73427	3.73427	3.73427	3.73427	3.73427	4.02838	3.74363	3.74363	3.74363	3.74363	3.74363	3.74363	3.74363	3.74337	3.74337	3.74337	3.74337	3.74337	3.74337	3.74337	3.74337	3.74337
ENSG00000261652	PIERCE2	4.87083	4.69171	4.51915	4.75851	4.64901	3.66014	5.07398	5.31449	4.81274	4.78039	4.9026	5.01911	5.15576	4.94371	5.21372	5.0859	3.87818	3.87235	3.97054	4.1125	4.1125	4.94615	4.84566	5.52294	5.19537	5.31045	5.68034	4.85611	4.15955	4.49031	4.69984	4.234	4.70512	4.72954	4.55953	4.98279	4.91322	4.70904	4.51559	4.63484	5.40221	4.95548	4.23221	5.10463	4.38098	4.6019	4.81848	4.76494	4.62275	4.56359	4.19238	4.80924	4.24954	4.30629	4.14814	5.13455	4.55382	4.64388	4.48962	4.81093	4.62187	4.36361	4.46214	4.27018	4.51878	4.8847	4.02396	4.13804	4.78355	5.20218	5.07567	6.36741	4.00823	4.42654	5.00594	4.82581	5.8265	5.8657	4.09537	3.91634	4.2729	4.2729	6.31976	6.42422	5.95085	4.73641	4.3843	4.61479	4.0085	4.0085	5.17729	5.95688	5.23585	5.33853	4.18761	3.09557	5.6886	5.13416	4.65444	3.72617	4.04596	3.69098	5.19369	4.72276	4.71839	4.57099	4.48919	4.58655	4.40882	3.72891	4.39426	4.4819	4.20185	3.78752	4.93746	3.78752	4.4131	4.61905	4.44458
ENSG00000256061	DNAAF4	3.69214	3.69214	3.69214	3.69214	4.19378	3.69214	4.42902	4.18374	3.69214	4.20314	3.69214	4.12903	3.94545	4.45701	4.08618	4.01931	4.26579	4.35791	4.00254	3.82989	3.82989	3.82989	3.82989	3.82989	4.24739	3.82989	3.82989	3.79206	4.34358	4.35518	4.26404	3.58078	3.58078	4.04759	4.02675	4.58659	4.33299	3.94436	3.94436	4.28666	4.33274	4.41477	3.94436	4.46933	3.9048	3.9048	3.9048	4.19324	3.93211	3.93211	4.47187	3.93211	4.26068	3.53528	3.53528	4.90561	4.30025	4.19936	3.61701	4.47424	3.61701	3.89048	3.89048	3.89048	3.89048	3.89048	4.24377	3.89048	4.6507	3.89048	4.20869	4.23918	4.22804	4.7054	4.38978	2.99456	4.12842	4.37934	2.99456	2.99456	3.85738	3.85738	3.85738	4.9094	3.85738	4.10516	4.10516	4.10516	4.10516	4.10516	4.45103	4.59107	4.53733	4.42919	3.43302	4.09124	5.01952	4.35588	4.20944	3.71683	3.93026	3.43302	4.47166	3.80413	3.80413	4.32432	4.50915	4.41497	4.33271	3.80413	3.95479	3.95479	4.53877	4.37428	3.95479	3.95479	3.95479	4.54679	3.95479
ENSG00000260036	NA	3.78542	4.18242	3.78542	3.78542	3.78542	3.78542	4.02072	3.78542	3.78542	3.78542	3.78542	4.22231	4.03873	3.97874	3.78542	3.78542	3.78542	3.99763	3.78542	4.21551	3.2563	4.66389	3.2563	4.95373	4.41029	4.45425	4.75722	3.74453	4.11058	3.73467	4.07664	3.8495	3.84298	4.05673	3.73432	3.75719	3.7036	3.89049	3.89049	3.89049	3.89049	3.89049	3.89049	3.89049	3.65456	4.06804	3.65456	3.943	3.79923	3.79923	4.11207	3.79923	3.79923	3.79142	3.79142	4.20067	3.79142	3.83004	3.83004	3.83004	3.83004	3.86163	3.86163	3.86163	3.86163	3.86163	3.86163	3.86163	4.34574	3.86163	3.86163	3.86163	3.86163	3.86163	3.92807	3.92807	3.92807	3.92807	4.27158	3.92807	3.82154	3.82154	4.27344	3.82154	3.82154	3.92153	3.92153	3.92153	3.92153	3.92153	3.92153	3.92153	3.92153	3.92153	3.92866	3.92866	3.92866	3.92866	3.92866	3.92866	3.92866	3.92866	3.92153	3.8594	3.8594	4.16082	3.8594	3.8594	3.8594	3.8594	3.91609	3.91609	3.91609	3.91609	3.91609	3.91609	3.91609	3.91609	3.91609
ENSG00000171016	PYGO1	3.69218	3.69218	3.69218	3.69218	3.69218	3.69218	3.85866	4.18378	3.69218	3.69218	3.69218	3.69218	3.69218	3.69218	3.69218	3.69218	6.37507	6.34399	6.1922	4.65175	3.69254	3.69254	3.69254	5.81567	5.82556	6.03981	6.32908	4.5771	5.9591	5.76717	5.06229	3.6919	3.6919	4.21324	4.13787	4.3101	4.5141	5.24554	4.49145	4.49145	5.21269	4.49145	5.31337	7.57473	3.57828	3.57828	4.35021	4.70511	3.98252	3.98252	6.14179	3.98252	7.09343	3.24144	3.24144	6.75115	6.25288	4.25699	4.60562	3.67464	3.67464	4.34569	4.34569	4.34569	5.32051	5.06015	6.07972	5.21085	4.8298	4.34569	5.23347	4.83764	5.82977	8.13888	5.19438	4.89178	3.67669	3.67669	5.77163	4.62765	4.55404	3.5103	3.5103	3.5103	3.5103	2.61632	6.52654	6.25946	5.10308	4.05457	6.28545	5.78442	6.21725	6.19484	5.24774	6.82078	4.90273	5.4214	6.25602	5.21485	5.93621	5.44076	6.53326	4.03221	3.52797	6.40374	6.67699	5.44741	5.95801	4.88622	4.22094	4.22094	5.55212	5.05135	6.52021	5.98582	5.28847	5.62513	5.88127
ENSG00000285805	NA	3.72456	3.72456	3.72456	3.72456	3.72456	3.72456	3.72456	3.72456	3.72456	3.72456	3.72456	3.72456	3.72456	3.72456	3.72456	3.72456	3.9426	3.93678	4.10436	3.74366	3.74366	3.74366	3.74366	3.74366	3.74366	3.74366	4.5911	3.66914	4.3426	4.06858	3.66914	3.72577	3.72577	3.72577	3.72577	3.72577	3.72577	3.75769	3.75769	3.75769	4.14606	3.75769	3.75769	4.21294	3.73024	3.73024	3.73024	3.73024	3.62733	3.62733	4.38634	3.62733	4.00646	3.63213	3.63213	4.20898	4.01796	3.73024	3.73024	3.73024	3.73024	3.79616	3.79616	3.79616	3.79616	3.79616	3.79616	3.79616	3.79616	3.79616	3.79616	3.79616	4.13371	4.41563	3.76692	3.76692	3.76692	3.76692	3.76692	3.76692	3.75238	3.75238	3.75238	3.75238	3.75238	3.66973	4.41513	4.44871	3.66973	3.66973	4.0156	3.66973	3.97589	4.12702	3.75202	4.13423	3.75202	4.1928	4.0136	3.75202	4.00156	3.75202	3.66973	3.8631	3.8631	3.8631	4.27283	3.8631	3.8631	3.8631	3.9269	3.9269	3.9269	3.9269	3.9269	3.9269	3.9269	3.9269	3.9269
ENSG00000166450	PRTG	4.26987	4.26987	4.26987	4.26987	4.26987	4.26987	4.73893	4.26987	4.26987	4.26987	4.52082	4.88541	4.26987	4.26987	4.26987	4.26987	9.46359	9.24775	9.32992	4.89096	5.16483	3.13779	4.02357	3.12129	4.25557	4.08298	3.88078	6.41881	7.70938	7.64416	8.00416	3.67991	3.67991	4.62924	4.93271	6.14487	6.3717	4.95439	4.41817	4.41817	5.49482	4.96056	9.40546	5.10983	4.09531	4.09531	6.03671	4.79612	4.43861	4.8514	5.79042	4.73505	6.69486	4.63578	3.7373	8.47445	8.74253	5.19263	4.61028	4.61028	4.61028	4.62999	4.59843	4.56311	4.632	5.13826	5.42021	8.8259	5.25055	4.88561	6.20961	4.73876	9.68437	5.48413	5.42831	5.63892	3.15804	3.15804	8.32702	6.95609	3.25491	4.98281	3.89144	3.25491	3.25491	1.91193	10.605	10.2864	9.7512	6.80997	5.51358	5.41039	5.41196	5.31354	5.90346	6.37864	7.28625	8.00691	8.45084	7.96003	10.607	10.1688	3.36491	2.94911	3.9386	9.18498	9.37793	8.75479	9.10599	8.53836	4.96499	4.60346	9.56364	9.20661	9.12858	8.85421	7.03495	6.6021	6.47833
ENSG00000259180	NA	3.74054	3.74054	3.74054	3.74054	3.74054	3.74054	3.74054	3.74054	3.74054	3.74054	3.74054	3.74054	3.74054	3.74054	3.74054	3.74054	3.74054	3.74054	3.74054	3.7372	3.7372	3.7372	3.7372	3.7372	3.7372	3.7372	3.7372	3.80617	3.80617	3.80617	3.80617	3.76461	3.76461	3.76461	3.76461	3.76461	3.76461	3.73287	3.73287	3.73287	3.73287	3.73287	3.73287	3.73287	3.75776	3.75776	3.75776	3.75776	3.61893	3.61893	3.93177	3.91537	3.61893	3.78318	3.78318	3.78318	3.78318	3.75776	3.75776	3.75776	3.75776	3.73773	3.73773	3.73773	3.73773	3.73773	3.73773	3.73773	3.73773	3.73773	3.73773	3.73773	3.73773	3.73773	3.74552	3.74552	3.74552	3.74552	3.74552	3.74552	3.74032	3.74032	3.74032	3.74032	3.74032	3.73208	4.10788	3.73208	3.73208	3.73208	3.73208	3.73208	3.73208	3.73208	3.77669	3.77669	3.77669	3.77669	3.77669	3.77669	3.77669	3.77669	3.73208	3.79118	3.79118	3.79118	3.79118	3.79118	3.79118	3.79118	3.64543	3.64543	3.64543	3.64543	3.64543	3.64543	4.27102	4.23743	3.64543
ENSG00000259369	NA	3.74683	3.74683	3.74683	3.74683	3.74683	3.74683	3.74683	3.74683	3.74683	3.74683	3.74683	3.74683	3.74683	3.74683	3.74683	3.74683	3.74683	3.74683	3.74683	3.74381	3.74381	3.74381	3.74381	3.74381	3.74381	3.74381	3.74381	3.4178	3.96931	3.81724	3.9449	3.74765	3.74765	3.74765	3.74765	3.74765	3.74765	3.72804	3.72804	3.72804	3.72804	3.72804	3.72804	3.99161	3.74669	3.74669	3.74669	3.74669	3.76878	3.76878	3.76878	3.76878	3.76878	3.77281	3.77281	3.77281	3.77281	3.74669	3.74669	3.74669	3.74669	3.77046	3.77046	3.77046	3.77046	3.77046	3.77046	3.77046	3.77046	3.77046	3.77046	3.77046	3.77046	3.77046	3.82302	3.82302	3.82302	3.82302	3.82302	3.82302	3.71702	3.71702	4.16892	3.71702	3.71702	3.7834	3.7834	3.7834	3.7834	3.7834	3.7834	3.7834	3.7834	3.7834	3.79421	3.79421	3.79421	3.79421	3.79421	3.79421	3.79421	3.79421	3.7834	3.77825	3.77825	3.77825	3.77825	3.77825	3.77825	3.77825	3.7825	3.7825	3.7825	3.7825	3.7825	3.7825	3.7825	3.7825	3.7825
ENSG00000069869	NEDD4	9.37612	8.64765	9.67126	8.73113	8.56071	9.82272	10.6219	10.5195	9.79335	9.78284	9.68377	9.12732	9.2634	10.5358	10.299	10.7249	9.51763	9.19747	9.18519	9.37862	9.39516	10.0953	8.34104	9.72815	9.80265	9.68819	9.62113	9.82333	8.85407	8.81604	9.83207	9.04844	8.76725	9.513	9.66681	9.5054	9.50273	9.04933	9.9978	8.32373	11.1006	10.1775	8.56912	10.025	9.69893	9.46334	9.04335	9.09873	9.41954	9.29094	8.2956	8.87051	10.6473	9.69897	9.5894	8.85631	9.14236	9.4543	8.90382	9.34209	9.60414	10.3378	8.35698	9.11974	7.94996	8.23574	9.58193	9.61754	11.087	8.63373	10.3549	9.42882	8.84037	8.94847	7.77755	8.28592	7.75755	7.72407	9.64415	8.42805	10.1105	8.93691	7.16161	7.13942	7.81564	9.15929	8.88228	9.37359	9.23193	9.62713	9.87061	10.5754	9.82894	10.0677	9.01526	8.03293	10.2425	8.24293	9.39876	6.56702	6.66462	6.57619	9.67247	9.78715	8.98778	9.53438	9.65276	9.24635	9.24593	8.47957	8.80259	9.15982	8.25198	8.69545	9.73303	9.93467	9.49622	9.47641	6.4835
ENSG00000230183	NA	3.73859	4.0079	4.18351	4.28124	4.03045	4.1136	3.82174	3.57119	4.12603	4.04348	4.18223	3.57738	3.98965	4.08937	4.00286	3.97473	4.04097	4.34375	4.1643	3.67715	3.67715	4.5108	4.41031	4.91	4.26557	3.67715	4.17107	4.01434	4.16709	4.04198	4.79335	4.43437	4.25219	4.04865	3.94455	3.62292	3.81372	4.15868	4.15868	4.15868	4.15868	4.15868	4.15868	4.79989	3.92157	4.08012	4.13007	3.99529	4.03689	4.03689	4.03689	4.33333	4.57154	3.69224	3.69224	4.39644	4.98872	4.03176	4.03176	4.03176	4.03176	4.01046	4.47121	4.01046	4.01046	4.01046	4.50885	4.01046	4.01046	4.01046	4.45958	4.35916	4.34802	4.54796	4.11389	4.11389	4.11389	4.11389	4.45739	4.11389	4.0259	4.0259	4.0259	4.50467	4.0259	3.92541	4.5727	4.42163	3.92541	3.92541	4.27128	4.51913	4.23156	4.71104	4.10594	4.64491	4.10594	4.10594	4.47537	4.38975	4.10594	4.10594	4.55685	4.43086	3.92662	4.35212	4.33635	4.23375	4.359	3.92662	4.09267	4.1803	4.30634	4.07711	4.43282	4.24347	4.36397	4.07792	4.40745
ENSG00000239703	RN7SL568P	3.74076	3.74076	3.74076	3.74076	3.74076	3.74076	3.74076	3.74076	3.74076	3.74076	3.74076	3.74076	3.74076	3.74076	3.74076	3.74076	3.74076	3.74076	3.74076	3.74118	3.74118	3.74118	3.74118	3.74118	3.74118	3.74118	3.74118	3.76392	3.76392	3.76392	3.76392	3.7407	3.7407	3.7407	3.7407	3.7407	3.7407	3.72669	3.72669	3.72669	3.72669	3.72669	3.72669	3.72669	3.74082	3.74082	3.74082	3.74082	3.73806	3.73806	3.73806	3.73806	3.73806	3.75634	3.75634	3.75634	3.75634	3.74082	3.74082	3.74082	3.74082	3.73216	3.73216	3.73216	3.73216	3.73216	3.73216	3.73216	3.73216	3.73216	3.73216	3.73216	3.73216	3.73216	3.74136	3.74136	3.74136	3.74136	3.74136	3.74136	3.74125	3.74125	3.74125	3.74125	3.74125	3.68762	4.2176	3.68762	3.68762	3.68762	3.68762	3.68762	3.68762	3.68762	3.76012	3.76012	3.76012	3.76012	3.76012	3.76012	3.76012	3.76012	3.68762	3.75832	3.75832	3.75832	3.75832	3.75832	3.75832	3.75832	3.75785	3.75785	3.75785	3.75785	3.75785	3.75785	3.75785	3.75785	3.75785
ENSG00000261333	NA	3.74413	3.74413	3.74413	3.74413	3.74413	3.74413	3.74413	3.74413	3.74413	3.74413	3.74413	3.74413	3.74413	3.74413	3.74413	3.74413	3.74413	3.74413	3.74413	3.73659	3.73659	3.73659	3.73659	3.73659	3.73659	3.73659	3.73659	3.68941	3.68941	4.08885	3.92619	3.73862	3.73862	3.73862	3.73862	3.73862	3.73862	3.74276	3.74276	3.74276	3.74276	3.74276	3.74276	3.74276	3.73811	3.73811	3.73811	3.73811	3.7498	3.7498	3.7498	3.7498	3.7498	3.50086	3.50086	4.07771	4.16525	3.73811	3.73811	3.73811	3.73811	3.75513	3.75513	3.75513	3.75513	3.75513	3.75513	3.75513	3.75513	3.75513	3.75513	3.75513	3.75513	3.75513	3.76602	3.76602	3.76602	3.76602	3.76602	3.76602	3.74762	3.74762	3.74762	3.74762	3.74762	3.72602	4.10182	4.07777	3.72602	3.72602	3.72602	3.72602	3.72602	3.72602	3.84298	3.84298	3.84298	3.84298	3.84298	3.84298	3.84298	3.84298	3.72602	3.82506	3.82506	3.82506	3.82506	3.82506	3.82506	3.82506	3.82674	3.82674	3.82674	3.82674	3.82674	3.82674	3.82674	3.82674	3.82674
ENSG00000181827	RFX7	6.78555	6.47891	7.2878	7.44575	7.28476	7.72895	7.65415	7.67978	8.2913	7.89445	7.82947	7.79425	8.0092	8.93333	8.88865	8.92721	9.79675	9.54578	9.58898	7.72947	7.36401	7.14988	7.35823	10.2276	10.0881	10.1812	9.96016	7.55861	7.48112	7.44558	7.52178	7.16761	7.39942	8.00869	8.23136	8.01282	8.05263	7.60622	8.39222	7.98387	8.04741	7.82372	8.50744	8.6773	7.52526	7.52623	7.71474	8.07043	7.56134	7.83292	7.48608	7.94776	8.87462	7.19327	7.65674	7.71	7.31192	7.60523	7.10845	7.99854	8.12444	7.58267	7.3771	7.94618	6.99933	6.73482	8.99036	9.23103	8.9526	6.32969	8.89976	8.09834	8.66323	8.60204	7.52258	7.96697	7.61391	7.56533	10.1048	9.23698	7.27275	7.01962	7.99737	7.69021	8.35232	7.75611	8.25288	8.04613	7.0184	5.9682	8.69153	8.11518	8.68468	8.46899	8.22913	7.8532	7.19004	7.58335	7.50893	9.54428	9.08167	8.95496	7.78818	7.15551	7.23687	7.86475	7.62852	7.58183	7.67633	8.97953	7.13234	6.98708	8.5402	8.28985	8.08987	7.61784	7.5975	7.61636	9.01887
ENSG00000261072	NA	4.07597	4.07597	4.07597	4.07597	4.07597	4.07597	4.07597	4.07597	4.07597	4.07597	4.07597	4.07597	4.07597	4.07597	4.07597	4.30756	4.38404	4.28818	4.07597	4.10476	4.10476	4.10476	4.10476	4.83072	4.82298	5.5529	4.59867	4.26161	4.24347	3.85231	3.85231	3.94678	3.94678	3.94678	4.20494	4.18197	3.94678	4.45742	4.07716	4.07716	4.07716	4.07716	4.07716	4.07716	4.39292	3.96677	3.87155	3.96053	4.04365	4.04365	4.04365	4.04365	4.04365	4.38981	4.36563	3.69827	3.82577	3.88197	4.54587	3.88197	3.88197	3.95211	3.95211	3.95211	3.95211	3.95211	3.95211	4.52328	4.63361	4.3292	3.95211	3.95211	4.28966	3.95211	3.26127	4.93539	3.26127	3.26127	3.94352	3.5669	3.39592	4.65202	3.39592	3.39592	3.39592	4.31377	4.17216	4.14811	3.79637	3.79637	4.14224	4.55936	4.10252	4.1204	3.98684	4.5258	3.98684	3.98684	3.98684	3.98684	3.98684	3.98684	3.79637	4.03587	4.03587	4.03587	4.32607	4.03587	4.03587	4.03587	4.70473	3.26768	3.26768	3.98926	3.94313	4.55209	4.14572	4.2794	4.3873
ENSG00000151575	TEX9	4.20595	4.18886	5.10463	5.36834	4.4978	4.58095	5.18876	5.33663	5.50486	5.1051	4.83502	4.69021	4.75613	5.50439	5.59509	5.2014	5.60916	5.48311	5.60072	4.67575	4.67575	4.67575	4.67575	6.70516	6.80877	7.12656	6.92316	4.73578	5.17564	5.34731	5.11392	4.04654	4.51765	5.15208	5.32484	5.96929	5.9099	5.35232	4.43379	5.59106	5.10251	4.9042	5.69568	5.92762	4.82972	4.91155	5.0508	5.34383	5.13648	4.85695	5.50587	5.10246	5.49614	4.02911	4.80758	5.93204	5.04737	4.68885	4.77041	5.09172	5.58491	5.3043	5.06091	4.55432	5.30947	4.66927	6.05865	6.2039	5.67158	5.17257	4.89466	5.63975	5.09675	5.73772	5.59991	5.18685	6.00611	6.50901	6.45204	5.26291	5.58917	3.41556	6.34267	6.49264	6.8043	5.21246	5.44849	4.91913	4.98193	3.88365	6.03124	6.17267	6.03482	5.75198	5.33449	5.3514	5.46888	5.32243	5.30572	6.07673	5.99268	6.27889	4.83839	4.05436	4.39034	5.68368	5.41247	5.18147	5.40208	5.68467	4.74966	4.2023	6.41931	5.58627	5.82678	5.87357	4.60813	4.71136	6.13182
ENSG00000275417	NA	3.74175	3.74175	3.74175	3.74175	3.74175	3.74175	3.74175	3.74175	3.74175	3.74175	3.74175	3.74175	3.74175	3.74175	3.74175	3.74175	3.74175	3.74175	3.74175	3.74175	3.74175	3.74175	3.74175	3.74175	3.74175	3.74175	3.74175	3.74175	3.74175	3.74175	3.74175	3.74175	3.74175	3.74175	3.74175	3.74175	3.74175	3.74175	3.74175	3.74175	3.74175	3.74175	3.74175	3.74175	3.74175	3.74175	3.74175	3.74175	3.74175	3.74175	3.74175	3.74175	3.74175	3.74175	3.74175	3.74175	3.74175	3.74175	3.74175	3.74175	3.74175	3.74175	3.74175	3.74175	3.74175	3.74175	3.74175	3.74175	3.74175	3.74175	3.74175	3.74175	3.74175	3.74175	3.74175	3.74175	3.74175	3.74175	3.74175	3.74175	3.74175	3.74175	3.74175	3.74175	3.74175	3.74175	3.74175	3.74175	3.74175	3.74175	3.74175	3.74175	3.74175	3.74175	3.74175	3.74175	3.74175	3.74175	3.74175	3.74175	3.74175	3.74175	3.74175	3.74175	3.74175	3.74175	3.74175	3.74175	3.74175	3.74175	3.74175	3.74175	3.74175	3.74175	3.74175	3.74175	3.74175	3.74175	3.74175
ENSG00000199784	RNU6-1287P	3.7488	3.7488	3.7488	3.7488	3.7488	3.7488	3.7488	3.7488	3.7488	3.7488	3.7488	3.7488	3.7488	3.7488	3.7488	3.7488	3.7488	3.7488	3.7488	3.74632	3.74632	3.74632	3.74632	3.74632	3.74632	3.74632	3.74632	3.53318	4.0847	3.93262	3.53318	3.74715	3.74715	3.74715	3.74715	3.74715	3.74715	3.75428	3.75428	3.75428	3.75428	3.75428	3.75428	3.75428	3.74694	3.74694	3.74694	3.74694	3.75166	3.75166	3.75166	3.75166	3.75166	3.76272	3.76272	3.76272	3.76272	3.74694	3.74694	3.74694	3.74694	3.75576	3.75576	3.75576	3.75576	3.75576	3.75576	3.75576	3.75576	3.75576	3.75576	3.75576	3.75576	3.75576	3.75522	3.75522	3.75522	3.75522	3.75522	3.75522	3.74966	3.74966	3.74966	3.74966	3.74966	3.76552	3.76552	3.76552	3.76552	3.76552	3.76552	3.76552	3.76552	3.76552	3.77084	3.77084	3.77084	3.77084	3.77084	3.77084	3.77084	3.77084	3.76552	3.76613	3.76613	3.76613	3.76613	3.76613	3.76613	3.76613	3.76684	3.76684	3.76684	3.76684	3.76684	3.76684	3.76684	3.76684	3.76684
ENSG00000261174	HMGB1P33	3.78126	3.78126	3.78126	3.78126	3.78126	3.78126	3.78126	3.78126	3.78126	3.78126	3.78126	3.78126	3.78126	3.78126	3.78126	3.78126	3.78126	3.78126	3.78126	3.7953	3.7953	3.7953	3.7953	3.7953	3.7953	3.7953	3.7953	3.73301	3.73301	3.73301	3.73301	3.81274	3.81274	3.81274	3.81274	3.81274	3.81274	4.0736	3.69335	3.69335	3.69335	3.69335	3.69335	3.69335	3.73626	3.73626	3.73626	4.02471	3.76443	3.76443	3.76443	3.76443	3.76443	3.75377	3.75377	3.75377	3.75377	3.80838	3.80838	3.80838	3.80838	3.74015	3.74015	3.74015	3.74015	3.74015	3.74015	3.74015	3.74015	3.74015	3.74015	3.74015	3.74015	3.74015	3.75337	3.75337	3.75337	3.75337	3.75337	3.75337	3.77958	3.77958	3.77958	3.77958	3.77958	3.65794	3.65794	3.65794	4.03189	3.65794	3.65794	3.65794	3.9641	3.65794	3.70123	3.70123	3.70123	3.70123	3.70123	3.70123	3.70123	3.70123	3.65794	3.74182	3.74182	3.74182	3.74182	3.74182	3.74182	3.74182	3.6154	4.58837	3.6154	3.6154	3.6154	3.6154	3.6154	3.6154	3.6154
ENSG00000259941	NA	3.74113	3.74113	3.74113	3.74113	3.74113	3.74113	3.74113	3.74113	3.74113	3.74113	3.74113	3.74113	3.74113	3.74113	3.74113	3.74113	3.74113	3.74113	3.74113	3.73964	3.73964	3.73964	3.73964	3.73964	3.73964	3.73964	3.73964	3.76599	3.76599	3.76599	3.76599	3.73908	3.73908	3.73908	3.73908	3.73908	3.73908	3.75906	3.75906	3.75906	3.75906	3.75906	3.75906	3.75906	3.73922	3.73922	3.73922	3.73922	3.73601	3.73601	3.73601	3.73601	3.73601	3.75721	3.75721	3.75721	3.75721	3.73922	3.73922	3.73922	3.73922	3.72177	3.72177	3.72177	3.72177	3.72177	3.72177	3.72177	4.06488	3.72177	3.72177	3.72177	3.72177	3.72177	3.73336	3.73336	3.73336	3.73336	4.21801	3.73336	3.73729	3.73729	3.73729	3.73729	3.73729	3.77098	3.77098	3.77098	3.77098	3.77098	3.77098	3.77098	3.77098	3.77098	3.74478	3.74478	3.74478	3.74478	3.74478	3.74478	3.74478	3.74478	3.77098	3.76035	3.76035	3.76035	3.76035	3.76035	3.76035	3.76035	3.68286	3.68286	3.68286	3.68286	3.68286	3.68286	3.68286	4.27485	3.68286
ENSG00000261823	NA	3.76767	3.76767	3.76767	3.76767	3.76767	3.76767	3.76767	3.76767	3.76767	3.76767	4.01862	3.76767	3.76767	3.96099	3.76767	3.76767	3.76767	3.76767	3.98736	3.77379	3.77379	3.77379	3.77379	3.77379	3.77379	3.77379	3.77379	3.42145	3.97296	4.30367	3.42145	3.71443	3.71443	4.04523	4.07904	3.71443	3.71443	3.83428	3.83428	3.83428	3.83428	3.83428	3.83428	3.83428	3.71438	3.71438	3.71438	4.12163	3.70587	3.70587	4.24563	3.70587	3.70587	3.77785	3.77785	3.77785	3.77785	3.8162	3.8162	3.8162	3.8162	3.82866	3.82866	4.25409	3.82866	3.82866	3.82866	3.82866	3.82866	3.82866	3.82866	3.82866	3.82866	3.82866	3.8697	3.8697	3.8697	3.8697	3.8697	3.8697	3.80976	3.80976	3.80976	3.80976	3.80976	3.55842	3.55842	3.91016	3.93237	3.55842	4.0464	4.39236	3.55842	4.20248	4.13161	4.05916	3.67696	3.67696	3.67696	3.67696	3.9265	3.67696	3.55842	3.78627	3.78627	3.78627	3.78627	3.78627	3.78627	3.78627	3.81229	3.81229	3.81229	3.81229	3.81229	3.81229	3.81229	3.81229	3.81229
ENSG00000138587	MNS1	4.16574	3.75165	5.16766	4.89271	4.10725	5.66166	4.19066	4.35231	4.93593	4.72766	4.97133	5.02554	4.83181	4.56177	4.25932	4.88173	4.96897	4.955	5.38118	4.67559	4.67559	4.67559	4.67559	4.67559	6.31361	6.12373	6.10535	5.21804	3.79566	3.79566	4.53706	4.39328	3.83214	5.67875	5.58621	4.75797	4.83264	4.69981	4.50637	5.48146	4.84468	4.87458	5.06258	5.80665	4.5848	4.69836	4.81913	5.11379	4.85482	4.29748	5.79703	4.97004	5.73166	4.64017	4.1159	4.92644	4.1159	5.13491	5.44767	4.31675	4.31675	4.77275	4.38876	5.23325	5.11132	4.64247	5.79784	5.95805	4.27113	3.92801	4.91685	4.95484	5.64652	6.67624	4.70109	5.39664	2.5636	3.10415	4.38743	3.68112	4.86621	4.14697	2.89087	3.56492	2.89087	4.16899	4.31015	4.58595	3.89174	3.52353	5.54925	6.12908	5.64029	5.51429	4.54779	5.92457	4.31015	3.98789	4.28008	6.14807	5.58106	5.89358	4.2827	5.1381	4.21804	4.75044	4.58662	4.2147	4.35487	3.98226	4.73308	5.75569	5.39936	5.58164	4.12633	4.12633	4.12633	4.12633	5.54985
ENSG00000277245	NA	3.75914	3.75914	3.75914	3.75914	3.75914	3.75914	3.92562	4.00583	3.75914	3.75914	3.75914	3.75914	3.75914	4.09348	4.15318	4.22085	3.97718	3.75914	3.75914	3.77124	3.77124	3.77124	3.77124	3.77124	3.77124	3.77124	3.77124	3.81802	3.81802	3.81802	3.81802	3.71939	3.71939	3.95355	4.16536	3.95458	3.71939	3.87696	3.87696	4.11929	3.87696	3.87696	3.87696	3.87696	3.70326	3.70326	3.70326	4.27731	3.83365	3.83365	3.83365	3.83365	4.02363	3.74936	3.88928	3.80194	3.76914	3.84677	3.84677	3.84677	3.84677	3.70263	3.70263	3.70263	3.70263	3.70263	3.70263	4.36075	4.04574	4.07972	4.02084	4.05133	3.70263	4.14233	3.90352	3.90352	3.90352	3.90352	4.49572	4.20914	3.64663	3.64663	3.64663	3.64663	5.04037	3.76548	3.76548	4.11723	3.76548	3.76548	4.25346	4.10988	3.76548	4.08951	3.68223	4.06444	3.68223	4.12301	3.68223	3.68223	4.11338	3.68223	3.76548	3.77062	3.77062	3.77062	4.06083	3.77062	3.77062	3.77062	3.84333	3.84333	3.84333	3.84333	3.84333	3.84333	3.84333	3.84333	3.84333
ENSG00000260392	NA	3.93376	3.93376	3.93376	3.93376	3.93376	3.93376	4.26616	3.93376	3.93376	3.93376	3.93376	3.93376	3.93376	3.93376	3.93376	3.93376	3.93376	3.93376	3.93376	3.95644	3.95644	3.95644	3.95644	3.95644	4.37394	3.95644	3.95644	3.82011	3.80197	3.97393	3.41081	4.15811	4.15346	3.76008	4.01824	3.99527	3.76008	3.88209	3.88209	3.88209	3.88209	3.88209	3.88209	3.88209	4.23677	3.63893	3.95719	4.04617	4.19475	3.70288	3.70288	4.12138	3.70288	4.25171	4.58899	3.21955	3.21955	3.84483	3.84483	4.34457	3.84483	3.85634	3.85634	3.85634	3.85634	3.85634	3.85634	3.85634	3.85634	3.85634	3.85634	3.85634	3.85634	3.85634	3.91767	3.91767	3.91767	3.91767	3.91767	4.22329	3.88205	3.88205	3.88205	4.36083	3.88205	3.75972	3.75972	3.75972	3.75972	3.75972	3.75972	3.75972	3.75972	4.08375	3.66842	3.66842	3.66842	3.66842	3.93	3.66842	3.66842	3.66842	3.75972	3.79073	3.79073	3.79073	3.79073	3.79073	3.79073	3.79073	3.64368	4.61664	3.64368	3.64368	3.64368	3.64368	3.64368	3.64368	3.64368
ENSG00000137871	ZNF280D	7.62682	7.77199	7.34431	8.16363	7.47433	7.81052	6.5942	6.64555	6.94274	6.76454	6.53316	6.40177	6.70329	7.49886	7.49371	7.41027	6.78259	6.67982	6.6022	7.60062	7.53425	8.39293	7.81354	8.42448	8.4095	8.7253	8.71355	7.88486	6.15884	5.94459	4.89414	7.50777	7.49518	7.23477	7.22006	7.05303	7.20939	7.76192	8.1414	6.93338	7.41819	6.96629	6.43114	6.88026	7.79933	8.14036	6.796	6.95975	7.654	8.10145	7.27213	7.40085	6.80206	8.23592	8.55946	5.35413	4.88589	8.32129	8.13655	6.37275	6.86485	8.283	7.67819	7.76908	7.81278	7.34544	7.52686	7.24158	7.38611	6.18786	7.67552	7.67918	5.8817	7.49806	8.05029	7.67364	6.63029	6.50416	7.49299	6.87666	8.1178	7.65777	6.41189	6.50926	6.51829	8.41232	5.02772	5.30652	6.51619	5.5498	6.91915	6.90024	6.85797	6.96885	8.68992	8.38076	4.73979	3.86199	6.59812	7.19161	6.81041	6.39831	7.63436	7.28626	7.33157	6.24451	6.14428	5.85136	5.84595	6.11095	7.32838	7.42929	6.58481	7.05631	6.48915	6.66762	5.36904	6.19768	6.75388
ENSG00000276696	NA	4.30997	3.59754	3.59754	3.92165	3.59754	4.30505	3.59754	3.59754	3.59754	3.59754	3.59754	3.59754	3.59754	3.59754	3.59754	3.59754	3.59754	3.59754	3.59754	3.8358	3.8358	3.8358	3.8358	3.8358	3.8358	3.8358	3.8358	3.79348	3.79348	3.79348	3.79348	4.24205	3.6809	3.6809	3.6809	3.6809	3.6809	3.80429	3.80429	3.80429	3.80429	3.80429	3.80429	3.80429	3.71363	3.87218	3.99543	3.57784	3.81727	3.81727	3.81727	3.81727	3.81727	3.98407	3.61234	4.02159	3.61234	3.78977	3.78977	3.78977	3.78977	3.83284	3.83284	3.83284	3.83284	3.83284	3.83284	3.83284	3.83284	3.83284	3.83284	3.83284	3.83284	3.83284	3.89466	3.89466	3.89466	3.89466	3.89466	3.89466	3.85787	3.85787	3.85787	3.85787	3.85787	3.80233	3.80233	3.80233	3.80233	3.80233	3.80233	3.80233	3.80233	3.80233	4.12867	4.05622	3.67401	3.67401	3.67401	3.67401	3.67401	3.67401	3.80233	3.7845	3.7845	3.7845	3.7845	3.7845	3.7845	3.7845	3.80095	3.80095	3.80095	3.80095	3.80095	3.80095	3.80095	3.80095	3.80095
ENSG00000285253	ZNF280D	3.75372	3.75372	3.75372	3.75372	4.10932	3.75372	3.75372	3.75372	3.75372	4.01021	3.75372	3.75372	3.75372	3.75372	3.75372	3.98531	3.75372	3.75372	3.75372	3.81187	3.81187	3.81187	3.81187	4.53783	3.81187	3.81187	4.30579	3.80281	3.80281	3.80281	3.80281	3.78797	3.78797	3.78797	3.78797	4.02316	3.78797	3.76677	3.76677	3.76677	3.76677	4.03916	3.76677	3.76677	3.82335	3.82335	3.82335	3.82335	3.83291	3.83291	3.83291	3.83291	3.83291	4.05776	3.89962	3.64468	3.62126	3.82335	3.82335	3.82335	3.82335	4.24449	3.75218	3.75218	3.75218	3.75218	3.75218	3.75218	3.75218	3.75218	4.20129	3.75218	3.75218	3.75218	3.86223	3.86223	3.86223	3.86223	4.20573	3.86223	3.83076	3.83076	3.83076	3.83076	3.83076	3.69791	4.07371	4.04966	3.69791	3.69791	3.69791	3.69791	3.69791	3.69791	4.17674	3.72208	3.72208	3.72208	3.98367	4.00589	3.72208	3.72208	4.06441	3.75552	3.75552	3.75552	4.04572	3.75552	3.75552	3.75552	3.60913	3.60913	4.02346	4.02861	3.60913	3.60913	4.23471	3.60913	4.07573
ENSG00000274667	NA	4.7073	3.79354	3.79354	4.11765	4.14914	4.65587	4.29078	4.21979	4.28828	4.15581	4.29357	4.35615	4.35709	4.06673	4.66412	4.48249	4.2284	4.6564	4.68595	4.2085	4.2085	4.2085	4.2085	4.72451	4.2085	4.2085	4.2085	3.98901	3.98901	3.98901	3.98901	3.99119	3.99119	4.56169	4.71476	4.46003	4.70559	4.58384	4.51428	4.07207	4.10478	4.30015	4.30852	4.09331	4.22055	4.3791	4.73633	4.08476	4.3455	4.06597	4.57764	4.31148	4.18783	4.50531	4.66872	3.53734	3.53734	4.2393	4.2393	4.2393	4.70282	4.18106	3.68874	4.11417	4.18306	4.1965	4.97127	4.49139	4.37024	4.43668	4.32137	4.03744	4.35934	4.38003	4.07619	4.38886	3.17376	3.93388	3.76596	4.25246	4.13113	4.34349	3.8639	3.56616	3.08739	3.76971	4.14551	3.76971	4.14367	3.76971	4.53592	4.25562	4.44929	4.22701	4.46203	4.43875	4.12479	3.68085	3.94243	4.17085	4.112	4.02623	4.13621	3.76803	3.76803	3.76803	4.17775	4.20156	4.07434	4.83493	4.69761	4.63432	3.66135	4.08083	3.66135	3.66135	3.66135	4.49289	4.46272
ENSG00000279683	NA	3.74175	3.74175	3.74175	3.74175	3.74175	3.74175	3.74175	3.74175	3.74175	3.74175	3.74175	3.74175	3.74175	3.74175	3.74175	3.74175	3.74175	3.74175	3.74175	3.74175	3.74175	3.74175	3.74175	3.74175	3.74175	3.74175	3.74175	3.74175	3.74175	3.74175	3.74175	3.74175	3.74175	3.74175	3.74175	3.74175	3.74175	3.74175	3.74175	3.74175	3.74175	3.74175	3.74175	3.74175	3.74175	3.74175	3.74175	3.74175	3.74175	3.74175	3.74175	3.74175	3.74175	3.74175	3.74175	3.74175	3.74175	3.74175	3.74175	3.74175	3.74175	3.74175	3.74175	3.74175	3.74175	3.74175	3.74175	3.74175	3.74175	3.74175	3.74175	3.74175	3.74175	3.74175	3.74175	3.74175	3.74175	3.74175	3.74175	3.74175	3.74175	3.74175	3.74175	3.74175	3.74175	3.74175	3.74175	3.74175	3.74175	3.74175	3.74175	3.74175	3.74175	3.74175	3.74175	3.74175	3.74175	3.74175	3.74175	3.74175	3.74175	3.74175	3.74175	3.74175	3.74175	3.74175	3.74175	3.74175	3.74175	3.74175	3.74175	3.74175	3.74175	3.74175	3.74175	3.74175	3.74175	3.74175	3.74175
ENSG00000285331	TCF12-DT	4.73041	5.33814	5.43655	5.7249	5.38698	5.02582	5.25059	5.11887	5.06172	4.60881	5.1973	5.13169	5.17261	5.10227	5.52453	5.22097	4.38188	4.20546	4.42147	5.16416	5.35625	5.33234	5.26932	5.88811	6.00077	5.53321	6.10571	5.53718	5.08344	5.0655	5.09812	5.43802	5.20741	4.86333	4.91599	4.8197	4.57686	5.42144	5.21207	4.9133	5.39032	4.97621	4.26965	5.31149	5.29565	5.70101	4.6266	4.56792	5.40488	4.67998	5.54053	4.98077	4.8965	4.98443	5.67694	5.24417	4.99131	4.95667	5.25006	4.88272	5.10174	4.88606	5.25457	5.09001	5.54737	5.12911	4.69741	4.71773	5.63186	5.52195	5.32008	5.41046	4.73281	5.12757	5.57862	5.85791	4.2112	4.40964	4.35455	4.10356	3.93979	6.2703	5.25501	4.61384	3.93979	5.70546	5.24211	5.64607	4.96578	5.39622	5.21019	4.73236	4.88173	4.85725	5.60094	5.31348	5.04665	5.15818	5.00542	5.24145	5.16942	5.04952	5.09338	5.4557	5.37722	5.20013	5.15529	5.19035	5.25107	3.92573	5.48178	5.26563	5.10176	4.74496	5.22213	5.62592	4.74323	5.027	5.23195
ENSG00000225625	NA	3.59926	3.59926	3.59926	4.15831	3.59926	4.21349	3.59926	3.59926	3.59926	3.59926	3.85021	3.59926	3.59926	3.59926	3.59926	3.59926	3.59926	3.59926	3.59926	3.7579	3.7579	3.7579	3.7579	3.7579	3.7579	3.7579	3.7579	3.75856	3.75856	3.75856	3.75856	3.71954	3.71954	3.71954	3.9777	3.71954	3.71954	3.73948	3.73948	3.73948	3.73948	3.73948	3.73948	3.73948	3.7614	3.7614	3.7614	3.7614	3.70217	3.70217	4.01501	3.70217	3.70217	3.75834	3.75834	3.75834	3.75834	3.7614	3.7614	3.7614	3.7614	3.75491	3.75491	3.75491	3.75491	3.75491	3.75491	3.75491	3.75491	3.75491	3.75491	3.75491	3.75491	3.75491	3.75884	3.75884	3.75884	3.75884	3.75884	3.75884	3.75825	3.75825	3.75825	3.75825	3.75825	3.75305	3.75305	3.75305	3.75305	3.75305	3.75305	3.75305	3.75305	3.75305	3.76847	3.76847	3.76847	3.76847	3.76847	3.76847	3.76847	3.76847	3.75305	3.74628	3.74628	3.74628	3.74628	3.74628	3.74628	3.74628	3.77011	3.77011	3.77011	3.77011	3.77011	3.77011	3.77011	3.77011	3.77011
ENSG00000276524	LINC03065	3.9043	3.9043	3.9043	4.46334	3.9043	3.9043	3.9043	3.9043	3.9043	3.9043	3.9043	3.9043	3.9043	4.09762	3.9043	3.9043	3.9043	4.20415	4.12399	3.78434	3.78434	3.78434	4.5175	3.78434	3.78434	3.78434	3.78434	3.91821	3.91821	3.91821	3.91821	3.91418	3.91418	3.91418	4.17235	3.91418	3.91418	4.13233	4.15676	3.83843	3.87114	3.8685	4.21235	3.59611	3.85645	4.26993	3.85645	3.85645	3.92265	3.43078	4.95692	4.02058	3.69925	4.01119	3.95863	3.89616	3.87275	3.95982	3.95982	3.95982	3.95982	3.99711	3.99711	3.99711	3.99711	3.99711	3.99711	3.99711	3.99711	3.99711	3.99711	3.99711	3.99711	3.99711	3.71105	3.71105	3.71105	3.71105	3.71105	4.14246	3.47888	4.73498	3.47888	3.47888	3.47888	4.06149	3.91987	3.89582	3.54408	4.07096	4.03206	4.02998	3.54408	4.10299	3.83543	4.3744	3.83543	3.83543	3.83543	4.11924	4.26658	4.18081	3.91057	4.00779	3.50355	4.02374	3.79375	4.03353	3.93593	4.38107	3.94678	3.94678	4.36111	4.36627	3.94678	3.94678	3.94678	3.94678	3.94678
ENSG00000275343	NA	3.82998	3.82998	3.82998	3.82998	3.82998	3.82998	3.82998	3.82998	4.11655	4.19225	4.08093	3.82998	4.08328	4.10317	4.05795	3.82998	3.82998	3.82998	3.82998	3.86634	3.86634	3.86634	3.86634	3.86634	4.28384	3.86634	4.71377	3.77794	3.77794	3.77794	3.77794	3.80492	3.80492	3.80492	3.80492	3.80492	3.80492	3.74068	4.30133	3.74068	4.01572	3.74068	3.74068	3.74068	3.71691	4.13039	3.71691	3.71691	3.67388	3.67388	4.29596	3.67388	3.86386	4.16975	4.00109	3.52939	3.52939	3.82028	3.82028	3.82028	3.82028	3.67326	3.67326	4.09869	3.67326	3.67326	4.28216	3.67326	3.67326	3.67326	4.50529	4.1652	3.67326	3.67326	3.75485	3.75485	3.75485	3.75485	3.75485	3.75485	3.82453	3.82453	3.82453	3.82453	3.82453	3.68484	3.68484	4.18107	3.68484	3.68484	4.03071	3.68484	3.991	4.00887	3.70899	3.70899	3.70899	3.70899	4.07842	3.70899	3.95853	3.70899	3.68484	4.1439	4.14162	3.63966	3.63966	3.63966	3.63966	3.63966	3.82154	3.82154	3.82154	3.82154	3.82154	3.82154	3.82154	3.82154	3.82154
ENSG00000140262	TCF12	8.58402	9.01789	8.96155	8.86297	8.69095	9.3185	9.41777	9.19765	9.35693	9.37392	9.51621	9.3486	9.31808	9.66257	9.53714	9.46952	9.94222	9.74325	9.65846	8.96914	8.80262	9.05733	9.22259	10.822	10.9695	11.1552	11.0728	8.8509	9.25759	9.19235	9.39451	9.03629	8.89207	8.71362	8.92399	8.80143	8.88111	8.73001	9.42052	9.68183	9.51593	9.17132	9.627	10.6966	8.98889	9.14975	8.79446	8.70407	8.93658	8.77093	8.98108	8.5856	11.6383	9.02854	9.27628	9.16032	9.01565	9.38437	8.40606	8.7806	9.06614	9.71658	8.91738	9.26812	8.5685	8.63128	9.87672	9.82789	9.75063	7.54109	9.73359	9.21508	9.30321	11.073	8.82473	8.80462	9.00782	8.72615	9.37778	9.0879	9.0892	8.81546	9.38921	8.76127	8.75339	8.96374	9.28155	9.31232	9.08204	8.5213	10.0691	9.96674	9.78423	9.908	8.94133	9.08041	9.03804	8.88856	9.7527	9.70805	9.65285	9.31382	9.76899	8.93349	8.63831	9.4615	9.45134	9.43419	9.45386	9.1305	9.29718	9.42803	8.95894	8.99568	9.56242	9.62844	8.956	8.70492	9.52851
ENSG00000260689	HNRNPA3P11	3.84782	3.84782	4.31179	3.84782	3.84782	3.84782	4.18022	3.84782	3.84782	3.84782	3.84782	3.84782	3.84782	4.23359	4.16988	4.07941	4.06586	3.84782	3.84782	3.91974	3.80646	3.79417	4.20514	2.96052	3.67875	2.96052	3.45444	3.78813	3.78813	4.18757	4.2601	4.30431	3.61916	3.61916	3.87732	3.85435	3.61916	3.82148	3.82148	4.0638	4.20985	3.82148	3.82148	4.08504	3.84453	3.84453	3.84453	3.84453	3.80295	4.21574	3.80295	3.80295	3.99293	3.98111	3.98111	3.98111	3.98111	3.67855	4.34246	3.67855	3.67855	3.92422	3.92422	3.92422	3.92422	3.92422	3.92422	3.92422	4.26733	3.92422	3.92422	3.92422	3.92422	3.92422	3.50046	4.71556	3.50046	3.50046	3.50046	3.50046	3.76978	3.76978	3.76978	3.76978	3.76978	4.25674	4.11513	4.09108	3.73933	4.26622	4.08521	3.73933	3.73933	3.73933	3.66764	4.2066	4.11158	3.97992	4.11948	3.95144	4.0201	3.66764	4.10583	3.94101	3.94101	3.94101	3.94101	4.24814	3.94101	3.94101	3.98127	3.98127	3.98127	3.98127	3.98127	3.98127	3.98127	3.98127	3.98127
ENSG00000239035	SNORD13D	3.77275	3.77275	3.77275	3.77275	3.77275	3.77275	3.77275	3.77275	3.77275	3.77275	3.77275	3.77275	3.77275	3.77275	3.77275	3.77275	3.99079	3.77275	3.77275	3.79395	3.79395	3.79395	3.79395	3.79395	3.79395	3.79395	3.79395	3.84772	3.84772	3.84772	3.84772	3.70788	3.70788	3.94205	3.70788	3.70788	3.70788	3.73161	3.73161	3.73161	3.73161	3.73161	3.73161	3.73161	4.00473	3.5805	3.5805	3.86894	3.76922	3.76922	3.76922	3.76922	3.76922	3.82979	3.82979	3.82979	3.82979	4.19543	3.61308	3.61308	3.61308	3.71413	3.71413	3.71413	3.71413	3.71413	3.71413	3.71413	3.71413	3.71413	3.71413	3.71413	3.71413	4.02565	3.75754	3.75754	3.75754	3.75754	3.75754	3.75754	3.78029	3.78029	3.78029	3.78029	3.78029	4.05517	4.18506	3.88951	3.91172	3.91136	3.53776	3.53776	3.53776	3.53776	3.77609	3.77609	3.77609	3.77609	4.03768	3.77609	3.77609	3.77609	3.53776	3.83621	3.83621	3.83621	3.83621	3.83621	3.83621	3.83621	3.81943	3.81943	3.81943	3.81943	3.81943	3.81943	3.81943	3.81943	3.81943
ENSG00000247982	LINC00926	5.16566	4.45324	4.45324	5.23905	4.95488	4.80964	5.1337	5.10126	5.30207	5.02382	5.19872	4.70612	4.89087	5.52297	4.68121	5.01752	5.1025	5.43071	4.98882	4.87358	4.7857	5.26862	5.35169	2.75824	3.37989	2.93982	3.43293	4.68759	5.77166	5.47906	4.92437	5.19983	5.21898	4.69657	4.8765	4.72213	4.76756	5.48995	5.59453	4.92793	5.11512	4.94718	3.94665	4.63831	5.27927	5.10782	4.69719	4.72639	4.7811	5.16141	6.0529	5.35191	3.73229	5.15952	5.22856	5.32369	4.95653	5.05201	5.07793	4.8788	4.80193	4.60537	5.64147	5.51219	5.8915	5.55282	5.27415	5.55038	4.71586	5.02937	5.226	4.93852	4.43123	5.58568	6.51958	6.73019	5.06111	4.78987	5.68958	6.14175	4.57136	4.57136	4.57136	5.05013	7.64767	4.55876	5.10455	5.23795	5.63239	5.1686	5.12193	5.05154	5.20735	5.27081	5.93766	5.50502	5.37658	5.29538	5.54927	4.48562	4.78665	5.127	4.61695	4.82551	5.85958	5.13709	5.1489	5.2778	5.21721	4.45686	5.61263	5.15451	5.1848	5.19912	5.12337	4.73098	5.45223	5.37762	5.17803
ENSG00000260172	LINC01413	3.76097	3.76097	3.76097	3.76097	3.76097	3.76097	3.76097	3.76097	3.76097	3.76097	3.76097	3.76097	3.76097	3.76097	3.76097	3.76097	3.76097	3.76097	3.76097	3.75758	3.75758	3.75758	3.75758	3.75758	3.75758	3.75758	3.75758	3.77909	3.77909	3.77909	3.77909	3.72416	3.72416	3.72416	3.72416	3.72416	3.72416	3.79602	3.79602	3.79602	3.79602	3.79602	3.79602	3.79602	3.62914	4.04262	3.62914	3.62914	3.74708	3.74708	3.74708	3.74708	3.74708	3.67546	3.67546	3.67546	4.06129	3.73251	3.73251	3.73251	3.73251	3.75223	3.75223	3.75223	3.75223	3.75223	3.75223	3.75223	3.75223	4.12932	3.75223	3.75223	3.75223	3.75223	3.7467	3.7467	3.7467	3.7467	3.7467	3.7467	3.7535	3.7535	3.7535	3.7535	3.7535	3.75766	3.75766	3.75766	3.75766	3.75766	3.75766	3.75766	3.75766	4.21495	3.71523	3.71523	3.71523	4.02751	3.71523	3.71523	3.71523	3.71523	3.75766	3.77542	3.77542	3.77542	3.77542	3.77542	3.77542	3.77542	3.76522	3.76522	3.76522	3.76522	3.76522	3.76522	3.76522	3.76522	3.76522
ENSG00000260870	NA	3.78354	3.78354	3.78354	3.78354	3.78354	3.78354	3.78354	3.78354	3.78354	3.78354	3.78354	3.78354	3.78354	3.78354	3.78354	3.78354	3.78354	3.78354	3.78354	3.78923	3.78923	3.78923	3.78923	3.78923	3.78923	3.78923	3.78923	4.13638	3.78444	3.23293	3.89749	3.75923	3.75923	3.75923	4.01739	3.75923	3.75923	3.77905	3.77905	3.77905	3.77905	3.77905	3.77905	3.77905	3.799	3.799	3.799	3.799	3.78783	3.78783	3.78783	3.78783	3.78783	3.77162	3.77162	3.77162	3.77162	3.799	3.799	3.799	3.799	3.77812	3.77812	3.77812	3.77812	3.77812	3.77812	3.77812	3.77812	3.77812	3.77812	3.77812	3.77812	3.77812	3.77927	3.77927	3.77927	3.77927	3.77927	3.77927	3.7855	3.7855	3.7855	3.7855	3.7855	3.76827	3.76827	3.76827	3.76827	3.76827	3.76827	3.76827	3.76827	3.76827	3.76289	3.76289	3.76289	3.76289	3.76289	3.76289	3.76289	3.76289	3.76827	3.7252	3.7252	3.7252	4.01541	3.7252	3.7252	3.7252	3.76729	3.76729	3.76729	3.76729	3.76729	3.76729	3.76729	3.76729	3.76729
ENSG00000128849	CGNL1	10.3735	10.6572	11.0453	11.0562	10.8324	12.3547	9.99744	10.6619	10.4103	10.5764	10.5995	10.4388	10.1195	10.6671	10.6898	10.5415	8.76543	8.84168	8.95558	11.2934	11.8303	10.7204	10.4858	8.44262	8.37271	8.03833	8.66786	10.6612	9.36103	9.35445	9.32089	11.9703	11.9494	9.10557	9.08299	9.4225	9.45639	11.4902	12.4611	7.95582	6.66168	7.46873	8.68973	6.44739	11.49	10.3986	10.285	9.4025	11.5127	11.1876	9.63702	9.05812	5.73477	11.0382	11.8297	8.71828	8.98896	9.13813	10.9012	11.2322	10.3046	11.2118	10.3968	11.0127	9.91253	10.1566	8.80961	8.64699	9.02128	9.5539	8.61492	8.45772	8.2824	5.88377	10.1725	11.0122	6.54312	5.49434	8.2051	8.72974	11.1118	11.1034	6.07869	5.56968	6.28244	10.553	10.7875	10.6257	9.2027	7.99942	7.99763	7.27305	7.54596	8.04314	11.8333	10.5347	8.11163	8.42891	8.09741	11.4986	11.1439	10.654	6.14267	11.4627	10.5664	9.05032	9.05884	9.18831	9.21533	9.23892	10.1083	11.5182	8.91635	8.70016	9.41128	9.28925	9.90958	9.98096	10.5201
ENSG00000252984	RNU6-844P	3.76303	3.76303	3.76303	3.76303	3.76303	4.11943	3.76303	3.76303	3.76303	3.76303	3.76303	3.76303	3.76303	4.03622	3.76303	3.76303	3.76303	3.76303	3.76303	3.21828	4.06422	4.05193	3.95144	3.21828	3.21828	3.21828	3.21828	3.87129	3.87129	3.87129	3.87129	3.74108	3.74108	3.97525	3.74108	3.74108	3.98138	3.75449	4.15217	3.75449	3.75449	3.75449	3.75449	3.75449	4.19676	3.59892	3.59892	3.88736	3.80951	3.80951	3.80951	3.80951	3.80951	3.85469	3.85469	3.85469	3.85469	3.82049	3.82049	3.82049	3.82049	3.69476	3.69476	3.69476	3.69476	3.69476	3.69476	4.02596	4.03788	4.07186	3.69476	4.04346	3.69476	3.69476	3.74795	3.74795	3.74795	3.74795	3.74795	3.74795	3.7939	3.7939	3.7939	3.7939	3.7939	3.77543	4.15123	4.12718	3.77543	3.77543	3.77543	3.77543	3.77543	3.77543	3.71647	3.71647	4.34187	3.71647	3.71647	3.71647	4.14762	3.71647	3.77543	3.85136	3.85136	3.85136	3.85136	3.85136	3.85136	3.85136	3.85632	3.85632	3.85632	3.85632	3.85632	3.85632	3.85632	3.85632	3.85632
ENSG00000261489	NA	3.69373	3.69373	3.69373	4.33794	3.69373	4.40124	3.69373	3.69373	3.69373	3.69373	3.69373	3.94661	3.69373	3.69373	4.0158	3.69373	3.69373	3.69373	3.69373	4.62408	3.66487	3.66487	3.66487	3.66487	3.66487	3.66487	3.66487	3.86167	3.86167	3.86167	3.86167	4.14131	4.13479	3.58016	3.58016	3.81535	3.58016	3.67736	4.23801	3.67736	3.67736	3.67736	3.67736	3.67736	3.86447	4.0854	3.81568	3.55508	3.86226	3.86226	3.86226	3.86226	3.86226	3.87601	3.87601	3.87601	3.87601	3.65434	3.65434	4.35762	3.65434	4.22239	3.73007	3.73007	4.22439	3.73007	3.73007	4.06127	3.73007	3.73007	3.73007	3.73007	3.73007	3.73007	3.93058	3.93058	3.93058	3.93058	3.93058	3.93058	3.91439	3.91439	3.91439	3.91439	3.91439	4.15304	4.01143	4.13186	3.63563	3.63563	3.63563	3.63563	3.63563	3.63563	3.88586	3.88586	3.88586	3.88586	3.88586	3.88586	3.88586	3.88586	3.63563	3.84587	3.84587	3.84587	3.84587	3.84587	3.84587	3.84587	3.78853	3.78853	4.3725	4.20801	3.78853	3.78853	3.78853	3.78853	3.78853
ENSG00000261265	NA	3.77992	3.77992	3.77992	4.62701	3.77992	4.39415	3.9464	3.77992	3.77992	3.77992	4.03087	4.0328	3.77992	3.77992	3.77992	3.77992	3.77992	4.07977	3.77992	4.56993	3.61072	3.61072	4.34387	3.61072	3.61072	3.61072	3.61072	3.92679	4.31795	3.92679	3.92679	4.21339	4.34313	3.48731	3.61776	3.25314	3.49344	4.11337	4.1308	3.73312	3.73312	3.73312	3.73312	3.73312	4.20554	4.35854	3.44095	3.23287	3.87195	3.87195	3.87195	3.87195	3.87195	3.81327	4.28498	3.81327	4.1991	3.68454	3.68454	4.18427	3.68454	4.47357	3.78063	3.78063	4.27495	4.28839	3.78063	3.78063	3.78063	3.78063	3.78063	3.78063	3.78063	3.78063	4.10142	4.10142	4.10142	4.10142	4.10142	4.40704	4.05916	4.05916	4.05916	4.05916	4.05916	4.1525	4.28238	4.13131	4.16248	3.63509	3.63509	3.63509	3.94125	3.63509	3.86769	4.24989	3.86769	3.86769	4.23711	4.26841	4.11723	3.86769	3.63509	4.00183	4.00183	4.00183	4.00183	4.00183	4.00183	4.00183	4.01377	4.01377	4.01377	4.01377	4.01377	4.01377	4.01377	4.01377	4.01377
ENSG00000276772	NA	4.48149	4.7508	4.39618	5.12103	4.77335	5.17027	4.39981	4.3141	4.81834	4.5784	4.9591	4.0674	4.63096	5.05337	4.90929	4.86049	4.50226	4.43431	4.3778	4.84533	4.83748	5.09362	4.7497	2.52037	3.10878	2.52037	3.01428	4.21707	4.76859	4.90461	4.45385	5.42402	5.0373	3.92699	4.03389	4.21079	4.07994	5.14498	5.47422	4.2085	3.86621	3.86621	3.86621	3.86621	5.35117	4.59962	4.09912	4.1881	4.38017	5.76082	4.92453	3.90912	3.03181	5.08273	5.59316	3.76992	4.29231	4.56555	3.9832	4.68648	5.00277	4.63819	4.59414	4.88338	4.79336	5.2506	4.44364	3.94525	4.53679	4.85636	4.39436	4.54633	4.2828	3.94525	5.55152	6.03648	4.03383	4.03383	4.62603	4.64171	4.56364	4.56364	4.56364	4.56364	4.56364	5.64011	4.92015	4.63403	4.2997	4.02914	4.00142	3.99994	4.18386	3.97957	5.74858	4.7787	4.37764	4.4725	3.93369	4.4986	4.71424	4.76996	3.65554	5.07918	5.07436	4.27461	4.61783	4.28032	4.6531	3.97319	4.71815	4.50256	3.94392	4.25118	4.99055	4.28714	4.75355	5.03732	4.64921
ENSG00000240874	RPS13P7	3.80447	3.80447	3.80447	3.80447	3.80447	4.16087	3.97095	3.80447	3.80447	3.80447	4.05542	3.80447	3.80447	4.13881	3.80447	3.80447	3.80447	3.80447	3.80447	3.8725	3.8725	3.8725	3.8725	3.8725	3.8725	3.8725	3.8725	4.01534	3.60605	4.00549	3.60605	3.91997	3.91531	3.52193	3.78009	3.52193	3.52193	3.72597	4.12365	3.72597	3.72597	3.72597	3.72597	3.72597	4.18464	3.86847	3.45499	3.45499	3.74395	3.74395	3.74395	3.74395	3.93392	3.82966	3.82966	3.82966	3.82966	3.74077	3.74077	3.74077	3.74077	3.81398	3.81398	3.81398	3.81398	3.81398	3.81398	3.81398	3.81398	3.81398	3.81398	3.81398	3.81398	3.81398	3.94613	3.94613	3.94613	3.94613	3.94613	3.94613	3.90011	3.90011	3.90011	3.90011	3.90011	4.35945	4.27884	3.63154	3.63154	3.63154	3.63154	3.63154	3.63154	3.63154	4.34847	3.70809	3.70809	3.70809	3.70809	3.70809	3.70809	3.70809	3.63154	3.76989	3.76989	3.76989	4.0601	3.76989	3.76989	3.76989	3.79793	3.79793	3.79793	3.79793	3.79793	3.79793	3.79793	3.79793	3.79793
ENSG00000263155	MYZAP	4.08874	4.08874	4.08874	4.08874	4.08874	4.44514	4.42114	4.63771	4.6591	4.53185	4.64709	4.95288	4.88081	5.1259	5.08915	5.05423	4.08874	4.08874	4.08874	4.05424	4.05424	4.05424	4.78739	4.05424	4.05424	4.05424	4.05424	4.52531	4.52531	4.52531	5.84095	4.41906	3.85791	4.47346	4.3722	4.75528	4.77418	5.02577	4.167	4.84581	4.29792	3.95287	3.75973	3.48246	3.69112	3.69112	5.50841	4.67292	4.33716	3.64484	5.39074	4.1565	4.41936	3.88894	3.88894	5.14717	5.66957	4.81495	4.56323	4.28955	3.89584	3.44857	4.55468	4.75381	4.72116	5.24076	4.77324	4.84074	4.56144	4.43007	3.89769	3.44857	3.44857	4.06804	4.85444	3.33675	6.69987	7.83188	3.68025	4.07857	5.00891	3.96517	7.28876	6.87891	6.38238	4.40836	4.7221	4.86945	4.79467	4.26455	4.57785	4.65395	4.19711	4.53502	3.57245	3.75086	6.64467	5.92618	5.58498	2.85557	3.00292	2.57177	4.90909	4.85006	4.48721	4.82733	4.84457	4.84289	4.78684	3.98525	4.00364	4.00364	5.07859	4.42312	5.15359	4.76119	4.62922	4.83517	4.47024
ENSG00000137878	GCOM1	4.60815	4.19407	4.52285	4.19407	4.19407	4.19407	4.7673	4.74304	4.89039	4.76465	4.97893	5.05821	5.12675	5.47764	5.58311	5.44531	4.19407	4.19407	4.41376	3.93952	3.93952	3.93952	5.36319	4.45553	3.93952	5.13748	3.93952	4.35204	5.89516	5.31559	6.27336	4.39571	3.99767	4.86183	4.62591	5.05296	5.0245	4.40666	4.71095	5.25003	4.57402	4.5688	4.50518	4.61254	3.41606	3.95697	6.39939	4.5023	4.03747	4.03747	5.1802	4.69577	5.17937	3.83965	3.46792	6.21455	6.76256	5.3405	4.51958	4.55896	3.85568	4.38096	4.79888	4.82677	3.88864	4.3964	5.33049	5.49659	5.17738	4.42044	4.59456	3.88864	4.2262	4.20016	4.31458	4.59348	6.83263	8.20647	3.87562	4.11005	3.76327	3.76327	8.11723	8.52252	8.57972	4.24479	5.60404	5.33383	4.61874	5.14766	5.69429	5.2594	5.43747	5.99987	2.41621	3.84208	7.62937	6.45001	7.19298	2.90621	2.84736	2.9035	5.05579	4.84402	5.04617	5.58217	5.62863	5.6044	5.24549	4.33978	4.77498	3.73872	4.73707	5.02672	5.64247	6.03127	5.42449	5.34124	4.39578
ENSG00000255529	POLR2M	7.43611	7.1958	7.08393	7.42355	6.93397	7.45732	7.40437	7.07692	7.43355	7.32436	7.22029	6.91988	7.07188	7.62234	7.68186	7.39954	7.33247	7.35261	7.26634	7.59043	7.22531	7.27198	6.92673	8.75658	8.9818	8.82049	9.09911	7.66238	7.45178	7.55306	6.77526	7.28978	7.13996	7.13516	7.35846	7.61817	7.65682	7.34941	7.4225	7.96776	7.77205	7.79702	7.2821	7.97594	7.20232	7.29359	7.36147	7.49541	7.34404	6.87892	8.32317	7.36356	8.07741	6.86293	7.13266	7.68303	7.62118	7.39763	7.13915	7.41185	7.40416	7.75807	7.02267	7.34774	7.40661	7.34797	8.07467	7.91834	7.97253	6.98409	8.00345	7.67671	7.2744	8.42125	7.56054	7.28603	7.3498	7.1992	7.26052	7.06965	7.44445	7.06852	6.79728	7.34433	7.66752	7.4886	7.29868	7.23779	6.98792	6.94156	8.34324	7.8227	7.92628	8.00627	7.52966	7.78432	7.36365	7.30547	7.40486	7.76931	7.61993	7.96614	8.36805	6.6787	7.15682	7.53825	7.35286	7.62681	7.64614	7.41294	7.32149	7.42171	7.53162	7.44645	8.05898	8.2138	6.91224	6.95243	7.68714
ENSG00000261219	NA	3.80839	3.80839	3.80839	3.80839	3.80839	3.80839	4.0437	3.80839	3.80839	3.80839	3.80839	3.80839	3.80839	3.80839	3.80839	3.80839	3.80839	3.80839	3.80839	3.81607	3.81607	3.81607	3.81607	4.33208	4.5343	3.81607	3.81607	3.78554	3.78554	3.78554	3.78554	3.80504	3.80504	3.80504	3.80504	3.80504	3.80504	3.80888	3.80888	3.80888	3.80888	3.80888	3.80888	3.80888	3.8078	3.8078	3.8078	3.8078	3.74439	3.74439	3.74439	3.74439	3.93437	4.07349	4.24311	3.43313	3.43313	3.8078	3.8078	3.8078	3.8078	3.73467	3.73467	4.1601	3.73467	3.73467	3.73467	3.73467	3.73467	3.73467	4.05288	3.73467	3.73467	3.73467	3.97059	3.97059	3.97059	3.97059	4.31409	3.97059	3.68868	3.68868	3.68868	4.16745	4.6926	3.79606	3.79606	3.79606	3.79606	3.79606	3.79606	3.79606	3.79606	3.79606	3.80548	3.80548	3.80548	3.80548	3.80548	3.80548	3.80548	3.80548	3.79606	3.78952	3.78952	3.78952	3.78952	3.78952	3.78952	3.78952	4.11791	3.26593	3.26593	3.68542	3.94139	3.26593	3.89152	4.42669	4.0673
ENSG00000128918	ALDH1A2	5.85573	7.04097	7.12895	6.14282	7.16591	8.22175	6.46094	7.13312	6.40654	6.90932	6.43639	6.4191	6.65477	5.87696	4.91431	6.02026	5.27744	5.1119	5.38884	8.03723	6.10241	6.33039	7.56013	5.38521	5.15811	5.01125	4.64627	6.60662	7.2603	7.18885	6.33219	8.0829	8.24742	5.75282	5.79138	5.6711	5.1334	6.32939	7.76981	7.45047	5.20266	4.99631	4.53144	4.98374	6.63382	6.32591	7.12342	6.2639	7.3252	6.48819	4.03267	7.3455	3.42506	7.59827	6.79722	6.66795	6.5386	7.22503	6.70967	6.12242	6.28993	6.6898	6.89822	6.74346	7.62087	7.63373	5.56949	5.22879	5.21994	4.3972	6.79859	4.99783	4.39737	4.26874	7.16225	8.4807	11.8483	10.7107	4.67511	5.13144	4.87624	7.61902	13.044	12.5616	12.0324	8.00902	6.21928	5.92458	6.01177	5.15824	6.67852	6.96228	6.27412	6.24142	4.41027	2.04961	9.50854	9.58717	6.51269	1.02524	1.89907	1.22547	4.78364	8.13709	8.79403	5.84555	6.00622	5.85679	5.77452	5.87115	5.98221	5.774	3.39768	4.14328	8.10536	6.95673	7.08765	7.32654	2.12464
ENSG00000259477	NA	3.75574	3.75574	3.75574	3.75574	3.75574	3.75574	3.75574	3.75574	3.75574	3.75574	3.75574	3.75574	3.75574	3.75574	3.75574	3.75574	3.75574	3.75574	3.75574	3.74812	3.74812	3.74812	3.74812	3.74812	3.74812	3.74812	3.74812	3.85837	3.85837	3.85837	3.85837	3.77103	3.77103	3.77103	3.77103	3.77103	3.77103	3.76862	3.76862	3.76862	3.76862	3.76862	3.76862	3.76862	3.68574	3.68574	4.004	3.68574	3.73794	3.73794	3.73794	3.73794	3.73794	4.10042	3.72869	3.72869	3.72869	3.7653	3.7653	3.7653	3.7653	3.75469	3.75469	3.75469	3.75469	3.75469	3.75469	3.75469	3.75469	3.75469	3.75469	3.75469	3.75469	3.75469	3.90612	3.90612	3.90612	3.90612	3.90612	3.90612	3.63315	3.63315	3.63315	3.63315	5.02689	3.75479	3.75479	3.75479	4.12875	3.75479	3.75479	3.75479	4.06095	3.75479	3.63415	3.63415	4.07809	4.07493	3.63415	3.63415	3.63415	3.63415	3.75479	3.83539	3.83539	3.83539	3.83539	3.83539	3.83539	3.83539	3.53013	3.53013	3.53013	3.53013	3.53013	4.28769	4.40818	4.12213	3.53013
ENSG00000274719	NA	3.78416	3.78416	3.78416	3.78416	4.83058	3.78416	3.78416	3.78416	3.78416	3.78416	3.78416	3.78416	3.78416	3.78416	3.78416	3.78416	3.78416	3.78416	3.78416	3.93372	3.93372	3.93372	3.93372	3.93372	3.93372	3.93372	3.93372	3.89578	4.28694	3.89578	4.13256	3.84438	4.39901	3.84438	3.84438	3.84438	3.84438	3.89659	3.89659	4.13892	3.89659	3.89659	3.89659	3.89659	3.77786	3.77786	4.4106	3.77786	4.20269	3.71081	3.71081	4.00725	3.71081	4.05121	3.67948	4.25633	4.06531	3.93605	3.93605	3.93605	3.93605	3.74379	3.74379	3.74379	3.74379	3.74379	3.74379	4.07498	4.33533	3.74379	4.062	3.74379	3.74379	3.74379	2.89329	4.10838	4.38643	4.72763	2.89329	2.89329	3.9377	3.9377	4.83086	4.88265	3.9377	4.4185	3.90109	3.90109	3.90109	3.90109	3.90109	4.49482	3.90109	3.90109	3.03481	3.03481	5.34148	5.05572	3.61657	3.03481	3.28435	3.03481	3.90109	4.01015	4.01015	4.01015	4.01015	4.01015	4.01015	4.01015	3.88831	3.88831	3.88831	3.88831	3.88831	3.88831	3.88831	3.88831	3.88831
ENSG00000259285	NA	3.80981	3.80981	3.80981	3.80981	3.80981	3.80981	3.80981	3.80981	3.80981	3.80981	3.80981	3.80981	3.80981	3.80981	3.80981	3.80981	3.80981	3.80981	3.80981	3.81	3.81	3.81	3.81	3.81	3.81	3.81	3.81	3.44844	4.31279	4.13598	3.44844	3.83255	3.83255	3.83255	3.83255	3.83255	3.83255	3.80747	3.80747	3.80747	3.80747	3.80747	3.80747	3.80747	3.74735	3.74735	4.06561	3.74735	3.79743	3.79743	3.79743	3.79743	3.79743	3.82761	3.82761	3.82761	3.82761	3.82691	3.82691	3.82691	3.82691	3.78957	3.78957	3.78957	3.78957	3.78957	3.78957	3.78957	3.78957	3.78957	3.78957	3.78957	3.78957	3.78957	4.19661	3.55339	3.55339	3.55339	3.55339	3.55339	3.71377	3.71377	3.71377	3.71377	3.71377	3.82199	3.82199	3.82199	3.82199	3.82199	3.82199	3.82199	3.82199	3.82199	3.56469	3.56469	4.32773	4.10349	3.56469	3.56469	3.56469	3.56469	3.82199	3.83004	3.83004	3.83004	3.83004	3.83004	3.83004	3.83004	4.53892	3.68695	3.68695	3.68695	3.68695	3.68695	3.68695	3.68695	3.68695
ENSG00000103569	AQP9	12.6637	11.9534	12.6343	13.1862	12.6723	13.243	9.12374	10.1571	10.3498	10.6389	10.1171	8.79028	8.93916	11.0411	10.7035	11.1982	4.16806	4.15984	4.17039	12.834	12.7679	13.0172	12.4025	8.85791	8.47992	8.32173	8.18788	11.3093	4.40682	4.56675	5.73676	13.9775	13.7865	10.9284	10.9952	7.52461	7.58627	13.3892	13.4112	5.69621	5.00317	5.8053	4.27643	4.36563	12.1289	11.7626	11.4134	9.84986	13.0047	12.4661	4.63086	9.82058	4.00879	10.7441	12.9288	5.14933	5.53139	12.1901	12.6854	10.8658	9.41342	12.941	10.8142	11.9255	11.0686	11.4304	3.92469	3.10455	8.07216	8.52545	6.70138	6.57079	3.32777	3.82383	11.8258	9.50401	5.02716	5.56772	5.70941	7.38857	13.6843	13.296	3.31682	3.31682	5.58493	13.6306	5.16859	4.79279	5.16674	5.31968	4.79279	4.79279	5.22496	5.11682	13.1694	5.89815	3.27906	3.27906	3.54064	3.27906	3.27906	3.27906	4.79279	14.1131	12.7083	3.90978	3.90978	4.21691	3.90978	4.53499	12.7812	13.8749	5.06396	3.48147	4.63142	4.94984	3.48147	3.48147	3.48147
ENSG00000259651	MTCO3P23	4.05797	4.05797	4.05797	4.05797	4.05797	4.05797	4.05797	4.05797	4.05797	4.05797	4.05797	4.05797	4.05797	4.25129	4.05797	4.05797	4.05797	4.05797	4.05797	3.89359	3.89359	4.72723	3.89359	3.89359	3.89359	3.89359	3.89359	3.76748	3.76748	3.76748	3.76748	4.3796	3.81845	3.81845	3.81845	3.81845	3.81845	3.89794	4.29562	3.89794	3.89794	3.89794	3.89794	3.89794	3.9357	4.33023	4.06051	3.51147	3.91985	3.91985	3.91985	3.91985	3.91985	4.26289	4.37192	3.44056	3.44056	3.7935	4.45741	3.7935	3.7935	3.91939	3.91939	3.91939	3.91939	3.91939	3.91939	3.91939	3.91939	3.91939	3.91939	3.91939	3.91939	3.91939	4.26215	3.61892	3.61892	3.61892	3.61892	3.61892	4.63842	3.59468	3.59468	3.59468	3.59468	3.81093	3.81093	3.81093	3.81093	3.81093	3.81093	3.81093	3.81093	3.81093	4.05556	3.6009	3.6009	3.6009	3.6009	3.6009	3.6009	3.6009	3.81093	3.82825	3.82825	3.82825	3.82825	3.82825	3.82825	3.82825	5.42581	4.57518	3.39409	3.39409	3.39409	3.39409	3.39409	3.39409	3.39409
ENSG00000259626	MTND3P12	3.91637	3.91637	3.91637	3.91637	3.91637	3.91637	3.91637	3.91637	3.91637	3.91637	3.91637	3.91637	3.91637	3.91637	3.91637	3.91637	3.91637	3.91637	3.91637	3.9458	3.9458	3.9458	3.9458	3.9458	3.9458	3.9458	3.9458	3.67877	3.67877	3.67877	3.67877	3.91273	3.91273	3.91273	3.91273	3.91273	3.91273	3.84455	3.84455	3.84455	3.84455	3.84455	3.84455	3.84455	4.05624	4.04549	3.95027	3.632	4.2326	3.74073	3.74073	3.74073	3.74073	3.85669	4.54959	3.33242	3.33242	3.79607	3.79607	4.2958	3.79607	3.82169	3.82169	3.82169	3.82169	3.82169	3.82169	3.82169	3.82169	3.82169	3.82169	3.82169	3.82169	3.82169	3.90603	3.90603	3.90603	3.90603	3.90603	3.90603	3.93089	3.93089	3.93089	3.93089	3.93089	3.72607	3.72607	3.72607	3.72607	3.72607	3.72607	3.72607	3.72607	3.72607	4.00016	3.54551	3.54551	3.54551	3.54551	3.54551	3.54551	3.54551	3.72607	3.72974	3.72974	3.72974	3.72974	3.72974	3.72974	3.72974	5.0478	4.10297	3.40858	3.40858	3.40858	3.40858	3.40858	3.40858	3.40858
ENSG00000259600	MTND4LP23	4.34691	4.34691	4.34691	4.67102	4.34691	5.54954	4.34691	4.34691	4.34691	4.34691	4.34691	4.34691	4.34691	4.68125	4.34691	4.34691	4.34691	4.34691	4.34691	3.67217	4.51811	5.72973	4.69843	4.80299	4.49874	4.53106	3.67217	3.91875	3.91875	4.3182	3.91875	4.95838	4.16964	4.40381	4.16964	4.16964	4.16964	4.65631	4.51777	4.12009	4.12009	4.12009	4.12009	4.12009	4.6205	4.96113	4.21379	3.87957	4.29354	4.29354	4.29354	4.29354	4.29354	4.41363	5.74589	3.38147	3.38147	4.74146	4.5872	4.42303	3.9233	4.17087	4.17087	4.17087	4.17087	4.17087	4.17087	4.17087	4.17087	4.17087	4.17087	4.17087	4.17087	4.17087	4.27509	3.0181	3.0181	3.0181	3.0181	3.0181	5.28836	4.74509	2.41457	2.41457	2.41457	5.17525	3.84644	4.19819	3.84644	3.84644	3.84644	3.84644	3.84644	3.84644	4.40862	3.62744	3.62744	3.62744	3.88902	3.62744	3.62744	3.62744	3.84644	4.11087	4.11087	4.11087	4.11087	4.11087	4.11087	4.11087	5.95519	5.59947	3.47219	3.47219	3.47219	3.47219	3.47219	3.47219	3.47219
ENSG00000259379	MTND5P32	4.52495	4.52495	4.52495	4.84906	4.88056	5.02772	4.52495	4.52495	4.52495	4.52495	4.52495	4.52495	4.52495	4.85929	4.75293	4.52495	4.52495	4.52495	4.52495	4.55701	4.77814	5.65535	4.33095	3.59779	4.01529	3.59779	4.09171	4.13685	4.27907	4.12699	3.72755	4.81024	4.92632	4.24909	4.24909	4.24909	4.24909	4.53574	4.84003	4.15548	4.15548	4.15548	4.15548	4.15548	4.69148	5.28337	4.42504	3.79694	4.9397	4.67753	4.09571	4.09571	4.09571	4.6885	5.43533	3.3889	3.77473	4.54921	4.54921	4.54921	4.54921	4.50881	4.47724	4.616	4.51081	4.0165	4.6254	4.0165	4.0165	4.0165	4.0165	4.0165	4.0165	4.0165	2.9881	4.20319	2.9881	2.9881	2.9881	2.9881	4.90802	5.57954	2.60034	2.14844	2.14844	4.49655	3.97914	3.97914	3.97914	3.97914	3.97914	3.97914	3.97914	3.97914	4.32673	3.92776	3.54555	3.54555	3.91498	3.54555	3.54555	3.54555	3.97914	4.10293	4.60489	4.10293	4.10293	4.10293	4.10293	4.10293	6.56078	5.83003	3.40893	3.40893	3.40893	3.40893	3.40893	3.40893	3.40893
ENSG00000259671	MTCYBP23	4.22913	4.22913	4.79617	4.22913	4.22913	4.93664	4.56153	4.22913	4.22913	4.22913	4.22913	4.22913	4.22913	4.50232	4.22913	4.22913	4.22913	4.22913	4.22913	4.9398	3.95674	4.88667	4.13706	3.1108	3.69922	3.1108	3.60472	3.84683	3.84683	4.24627	3.84683	4.38614	4.38148	3.9881	3.9881	3.9881	3.9881	4.52643	4.14617	4.14617	4.14617	4.14617	4.14617	4.14617	4.72652	4.73306	4.27106	3.10944	4.03878	4.6206	4.03878	4.03878	4.03878	4.04884	5.39993	3.52458	3.52458	4.04404	4.70795	4.04404	4.04404	4.64549	4.15318	4.15318	4.15318	4.15318	4.15318	4.15318	4.15318	4.15318	4.15318	4.15318	4.15318	4.15318	4.19159	4.96329	3.28917	3.28917	3.28917	3.28917	5.22979	3.4897	3.4897	3.4897	3.4897	4.45774	3.94033	3.94033	3.94033	3.94033	3.94033	3.94033	3.94033	3.94033	4.82437	3.5727	3.5727	3.5727	3.94213	3.5727	3.5727	3.5727	3.94033	3.92592	4.63231	3.92592	3.92592	3.92592	3.92592	3.92592	5.09829	5.88017	3.45908	3.45908	3.45908	3.45908	3.45908	3.45908	3.45908
ENSG00000240934	NA	3.83899	3.83899	3.83899	3.83899	3.83899	3.83899	3.83899	3.83899	3.83899	3.83899	3.83899	3.83899	3.83899	3.83899	3.83899	3.83899	3.83899	3.83899	3.83899	3.86689	3.86689	3.86689	3.86689	3.86689	3.86689	3.86689	3.86689	3.76449	3.76449	3.76449	3.76449	3.75044	4.14382	3.75044	3.75044	3.75044	3.75044	4.08529	3.70504	3.70504	3.70504	3.70504	3.70504	3.70504	3.82872	3.82872	3.82872	3.82872	3.79839	3.79839	3.79839	3.79839	3.79839	3.95949	4.05947	3.58776	3.58776	3.82872	3.82872	3.82872	3.82872	3.70033	4.16108	4.12576	3.70033	3.70033	3.70033	3.70033	3.70033	3.70033	3.70033	3.70033	3.70033	3.70033	4.39975	3.49733	3.49733	3.49733	3.49733	3.49733	3.7283	3.7283	3.7283	3.7283	3.7283	4.19364	3.67623	3.67623	3.67623	3.67623	3.67623	3.67623	3.67623	3.67623	3.75204	3.75204	3.75204	3.75204	3.75204	3.75204	3.75204	3.75204	3.67623	3.77692	3.77692	3.77692	3.77692	3.77692	3.77692	3.77692	3.76737	3.76737	3.76737	3.76737	3.76737	3.76737	3.76737	3.76737	3.76737
ENSG00000166035	LIPC	11.1255	10.6257	10.1005	10.7009	11.33	12.73	9.07947	8.55006	10.8039	9.91367	8.64906	7.47694	10.0657	7.53012	7.53869	7.66657	8.7563	8.61523	8.68224	11.5568	10.2773	11.6342	11.6745	5.92613	5.7286	5.59579	5.87348	11.0204	10.337	10.3402	8.52247	11.2608	11.314	9.45581	9.4008	6.82639	6.70766	10.2671	10.744	2.97008	9.28338	8.70202	7.73789	2.46372	11.6121	12.2021	8.19093	6.76331	10.977	10.7305	11.8741	7.84035	4.27939	12.7373	11.9484	8.5539	8.62137	10.0304	11.0366	8.96449	8.73695	12.2255	11.2433	12.0567	10.7089	10.9306	10.7166	10.1864	6.06195	4.90934	5.60507	5.05378	8.5934	4.43659	9.80636	11.303	5.97653	5.80362	12.1033	11.0395	11.6097	11.8297	5.74679	5.45054	4.3029	11.6161	9.15524	8.05141	10.8467	11.4921	4.92386	4.77043	5.37971	4.87206	12.1945	13.1664	9.41347	9.72887	5.76406	4.32033	4.32033	4.32033	5.7212	11.9512	11.7761	9.19373	8.76312	9.99703	10.2676	7.51925	9.81545	10.6684	9.35865	9.53462	10.8492	10.5874	11.2856	11.1253	3.7045
ENSG00000259293	LIPC-AS1	3.85757	3.85757	3.85757	4.9112	4.64493	4.36034	4.09288	3.85757	4.26218	3.85757	3.85757	4.21474	3.85757	4.24335	4.41313	3.85757	3.85757	3.85757	4.16797	5.59381	3.01862	4.42621	4.04488	4.035	4.17261	4.6702	3.51253	3.70528	4.48063	4.39282	3.94206	4.05712	4.27564	3.90067	4.01026	3.49597	3.73627	4.18306	4.48735	3.80281	3.80281	3.80281	3.80281	3.80281	4.52995	4.953	3.05932	3.46657	4.42586	3.93399	3.93399	3.93399	3.93399	4.57029	4.04602	4.04602	4.04602	3.67304	4.33695	3.67304	4.3258	4.66618	4.48666	4.63332	3.6952	4.20295	4.73504	3.6952	3.6952	3.6952	3.6952	4.04389	3.6952	3.6952	3.86535	5.08044	3.86535	3.86535	3.86535	3.86535	4.11881	4.11881	4.11881	4.11881	4.11881	4.19042	4.04881	3.67301	4.2004	4.41411	3.67301	3.67301	4.10518	3.99704	4.76019	4.40066	3.8617	3.8617	3.8617	3.8617	3.8617	3.8617	3.67301	4.11295	4.11295	4.11295	4.11295	4.11295	4.11295	4.11295	4.80029	3.94832	3.94832	3.94832	3.94832	3.94832	3.94832	4.54031	3.94832
ENSG00000277229	NA	4.2634	4.2634	4.59218	4.98219	4.2634	4.2634	4.49871	4.2634	4.2634	4.2634	4.2634	4.2634	4.2634	4.45672	4.2634	4.66368	4.2634	4.2634	4.2634	4.82308	4.91677	4.32306	4.22257	4.21538	4.20764	3.48942	3.48942	4.00919	4.00919	4.00919	4.00919	4.66611	4.37434	4.59651	4.42693	3.98096	4.22126	4.57036	4.608	3.72957	3.72957	3.72957	3.72957	3.72957	4.48345	4.89715	4.07206	4.25175	4.01046	4.82154	4.98985	4.48143	2.93065	4.56996	4.75496	3.53779	3.92363	4.24727	4.96051	4.36821	4.12844	4.40652	4.72724	4.8885	4.20789	4.42804	4.56854	4.18094	3.71358	3.71358	3.71358	3.71358	3.71358	3.71358	5.14124	4.23882	4.23882	4.23882	4.99987	4.67023	4.44666	4.44666	4.44666	4.44666	4.44666	4.91203	3.58322	3.58322	3.95718	3.58322	3.9291	3.58322	3.58322	3.58322	4.81062	4.17444	3.63548	3.63548	3.63548	3.63548	3.63548	3.63548	3.94972	4.45614	4.94737	3.74657	4.03678	3.74657	3.74657	3.74657	5.24129	4.49609	3.72789	3.73511	4.09081	3.90147	4.92093	3.14392	3.14392
ENSG00000277790	NA	3.86484	3.86484	4.43188	3.86484	3.86484	4.3676	4.15287	3.86484	3.86484	3.86484	3.86484	3.86484	3.86484	3.86484	3.86484	3.86484	3.86484	3.86484	3.86484	4.07531	4.07531	4.07531	4.07531	4.07531	4.07531	4.07531	4.07531	3.88121	4.27237	3.88121	3.88121	3.96379	3.96379	3.96379	4.22195	3.96379	3.96379	4.12964	3.74939	3.74939	3.74939	4.02178	3.74939	3.74939	4.36895	4.18459	3.77111	3.77111	3.4599	4.04172	4.67727	4.04971	3.4599	4.50993	4.1593	3.6876	3.6876	4.02394	4.02394	4.02394	4.02394	4.33311	4.55041	4.88236	4.13449	3.64017	3.64017	3.64017	3.64017	3.64017	3.64017	3.64017	3.64017	3.64017	3.86916	4.90006	3.22594	3.22594	3.22594	3.22594	3.7568	3.7568	3.7568	3.7568	3.7568	3.81966	3.81966	3.81966	3.81966	4.19325	3.81966	3.81966	3.81966	3.81966	3.7866	4.32557	3.7866	3.7866	3.7866	3.7866	3.7866	3.7866	3.81966	4.32317	4.32089	3.81893	3.81893	3.81893	3.81893	3.81893	4.37904	3.34278	3.34278	3.76226	4.49273	4.40249	4.41031	3.93478	3.34278
ENSG00000259476	NA	4.12222	4.12222	4.68926	4.12222	4.12222	4.12222	4.2887	4.12222	4.40879	4.37872	4.12222	4.12222	4.12222	4.39541	4.12222	4.35381	4.12222	4.42207	4.12222	5.54332	3.08745	5.37579	3.08745	3.08745	3.08745	3.08745	3.08745	4.09649	4.09649	4.49593	4.09649	4.23173	4.56906	3.78075	3.80475	3.54659	3.54659	4.09457	4.50236	3.71432	3.98936	3.71432	4.10584	3.71432	4.247	4.46792	3.64916	3.64916	4.1063	4.19625	4.23651	3.61443	3.61443	4.72988	4.49559	3.8314	3.8314	4.00331	4.00331	4.00331	4.00331	4.69574	4.49988	3.851	3.851	3.851	3.851	3.851	3.851	3.851	3.851	3.851	3.851	3.851	3.51654	5.19066	3.51654	3.51654	4.00119	3.51654	3.98964	3.98964	3.98964	3.98964	3.98964	4.66756	4.31058	4.13235	4.15455	3.7806	3.7806	3.7806	3.7806	3.7806	3.9395	3.9395	3.9395	3.9395	3.9395	3.9395	3.9395	3.9395	3.7806	4.02832	4.73471	4.02832	4.02832	4.46185	4.02832	4.02832	4.63961	3.79137	3.51132	3.09699	4.41405	4.72302	4.57579	4.60472	3.09699
ENSG00000259250	NA	5.53389	5.34838	4.19429	4.06365	4.4779	3.27784	4.16098	3.92585	4.4928	4.39809	4.2021	3.89338	4.17767	4.34756	4.25386	4.36387	4.64099	4.33696	4.43113	4.59957	5.26874	4.474	3.64035	3.64035	4.35858	3.64035	3.64035	4.73374	4.28834	4.47333	4.32111	4.73585	4.65108	4.14138	4.36134	4.65809	4.72857	4.78958	4.30078	4.29614	4.16385	4.27862	4.70127	4.25745	4.26599	4.31738	5.08341	4.46703	4.55102	4.55102	4.55102	4.55102	4.55102	4.46798	4.46798	4.46798	4.46798	4.42409	4.55936	4.5249	4.62546	4.27001	4.70584	4.23716	4.48234	4.9072	4.87994	4.96182	4.25425	3.29903	4.3342	4.26931	4.18038	4.94595	4.55387	4.55387	4.55387	4.55387	4.55387	4.55387	4.51749	4.51749	4.51749	4.51749	4.51749	4.85221	3.96816	4.04447	4.26533	4.17928	4.45699	4.39686	4.39076	4.3947	4.38122	3.97456	5.40688	4.80395	4.39799	3.61955	3.73706	3.72496	4.89116	4.37138	4.37138	4.37138	4.66158	4.37138	4.67769	4.37138	4.40973	4.40973	4.40973	4.40973	4.40973	4.40973	4.40973	4.40973	4.40973
ENSG00000137845	ADAM10	9.98623	10.1469	9.69496	9.30401	9.37081	9.47277	10.1785	10.5394	10.6146	10.5388	10.4143	10.3799	10.2883	10.2878	10.2487	10.1867	10.7989	10.6481	10.6586	9.75339	9.52477	9.76299	9.74818	11.6113	11.5421	11.5781	11.7676	9.57096	10.5627	10.5539	10.6443	9.75279	9.61941	10.3298	10.4443	10.8004	10.8579	9.18946	9.57177	9.71369	10.3672	9.94416	11.2674	10.8389	9.49694	9.66267	10.9521	10.4879	9.76666	9.51768	9.16307	11.0112	11.8606	9.61514	9.73781	10.5583	10.5731	10.4258	9.63513	10.0201	10.5186	10.159	9.99252	10.1921	9.26795	9.18947	11.0741	11.0478	10.225	7.40551	10.2274	9.71293	9.89766	11.1773	9.58417	9.71743	11.1157	10.5566	9.98169	9.88595	9.63116	9.24482	11.4418	11.2249	11.1385	9.65414	10.2584	10.3238	10.5535	9.75804	10.3934	10.1842	10.4214	10.278	9.19826	9.26158	11.47	10.4568	10.6366	10.1592	9.97781	10.5038	10.8147	9.30971	9.01118	10.613	10.573	11.0943	11.0814	10.5238	10.3198	10.1703	10.1669	10.1819	10.3048	10.4015	10.2446	10.2345	10.011
ENSG00000270986	NA	3.71879	3.71879	3.71879	3.71879	4.42474	3.71879	3.71879	3.71879	3.71879	3.71879	3.71879	3.71879	3.71879	3.91211	3.71879	3.71879	3.71879	3.71879	3.71879	3.81742	3.81742	3.81742	3.81742	3.81742	3.81742	3.81742	3.81742	4.03699	3.62769	3.62769	3.86447	3.8687	3.8687	4.10286	3.8687	3.8687	3.8687	3.80369	3.80369	3.80369	3.80369	3.80369	3.80369	3.80369	3.63653	3.63653	4.34257	3.92497	3.82912	3.82912	3.82912	3.82912	3.82912	3.79861	3.79861	3.79861	3.79861	3.88515	3.88515	3.88515	3.88515	3.79381	3.79381	3.79381	3.79381	3.79381	3.79381	3.79381	4.13693	3.79381	3.79381	3.79381	3.79381	3.79381	3.43146	4.64655	3.43146	3.43146	3.43146	3.43146	3.67268	3.67268	3.67268	3.67268	3.67268	4.11296	3.59555	3.59555	3.9695	3.96914	3.59555	3.93994	4.02772	3.59555	3.80571	3.80571	3.80571	3.80571	3.80571	3.80571	3.80571	3.80571	3.59555	3.78728	3.78728	3.78728	3.78728	3.78728	3.78728	3.78728	3.79577	3.79577	3.79577	3.79577	3.79577	3.79577	3.79577	3.79577	3.79577
ENSG00000182625	NA	3.76725	3.76725	3.76725	3.76725	3.76725	3.76725	3.93373	3.76725	3.76725	3.76725	4.20082	3.76725	4.02056	3.96057	4.16129	3.76725	3.76725	3.97946	3.98695	3.58268	3.58268	4.41633	3.58268	4.09869	4.00019	4.78064	4.0766	3.47075	3.86191	4.15829	3.87994	3.60153	3.98317	3.97187	3.71778	4.18348	3.73837	3.82023	3.82023	3.82023	3.82023	3.82023	3.82023	3.82023	3.8473	3.8473	3.8473	3.8473	3.71232	3.71232	3.71232	4.13082	3.9808	3.82551	3.82551	3.82551	3.82551	3.8473	3.8473	3.8473	3.8473	3.78651	3.78651	3.78651	4.28082	3.78651	4.13979	3.78651	3.78651	3.78651	3.78651	3.78651	3.78651	3.78651	3.89598	3.89598	3.89598	3.89598	3.89598	3.89598	3.83043	3.83043	3.83043	3.83043	3.83043	3.76483	3.76483	4.11658	3.76483	3.76483	4.11071	3.76483	3.76483	3.76483	3.81725	4.19946	3.81725	3.81725	3.81725	3.81725	3.81725	3.81725	3.76483	3.84078	3.84078	3.84078	3.84078	3.84078	3.84078	3.84078	3.85537	3.85537	3.85537	3.85537	3.85537	3.85537	3.85537	3.85537	3.85537
ENSG00000282100	NA	4.56398	3.98035	4.30913	4.30445	3.98035	3.98035	4.14682	3.98035	3.98035	3.98035	3.98035	4.41724	3.98035	3.98035	3.98035	3.98035	4.3573	4.45318	4.20004	4.23463	4.23463	4.23463	4.23463	4.23463	4.95285	5.09351	4.23463	4.1561	4.42026	4.30993	4.27391	4.26771	4.06575	4.36438	4.06621	4.16019	4.01996	4.75293	4.09804	4.09804	4.09804	4.09804	4.09804	4.09804	4.17668	4.17668	4.17668	4.17668	3.87753	4.52719	4.70546	3.89733	4.13757	4.01531	4.59669	4.47551	3.9988	4.74759	3.75195	4.45524	3.75195	4.12816	4.12816	4.97011	4.12816	4.63592	4.48145	4.12816	4.12816	4.12816	4.44637	4.12816	4.12816	4.74763	3.9677	7.39583	3.23782	3.93417	3.21445	3.39835	3.52029	3.52029	3.97219	3.52029	6.83717	3.92285	4.75399	4.52913	4.2968	4.44973	3.92285	4.26725	3.92285	4.24688	4.70954	4.25488	4.25488	4.25488	4.51647	4.88548	4.81014	4.60026	3.92285	4.20598	4.70794	4.20598	4.20598	4.20598	4.20598	4.20598	5.06357	4.30809	3.9191	4.49435	4.01058	4.09268	4.21317	4.49588	4.45474
ENSG00000199730	NA	3.89243	3.89243	3.89243	3.89243	3.89243	3.89243	3.89243	3.89243	3.89243	3.89243	3.89243	3.89243	3.89243	3.89243	3.89243	3.89243	3.89243	3.89243	3.89243	3.89917	3.89917	3.89917	3.89917	4.78378	4.48759	4.75806	3.89917	3.82996	4.22112	3.82996	3.82996	3.78822	4.1816	3.78822	3.78822	3.78822	3.78822	3.85216	3.85216	3.85216	3.85216	3.85216	3.85216	3.85216	3.86513	3.86513	3.86513	3.86513	3.86637	3.86637	3.86637	3.86637	3.86637	3.90347	3.53174	3.94098	4.29671	3.86513	3.86513	3.86513	3.86513	3.8262	3.8262	3.8262	3.8262	3.8262	3.8262	3.8262	3.8262	3.8262	3.8262	3.8262	3.8262	3.8262	3.41521	3.41521	3.41521	3.95577	3.41521	3.41521	3.27908	5.00697	3.27908	3.27908	3.27908	3.78535	3.78535	3.78535	4.31274	4.15894	3.78535	3.78535	3.78535	3.78535	3.81248	3.81248	3.81248	3.81248	3.81248	3.81248	3.81248	3.81248	3.78535	3.91806	3.91806	3.91806	3.91806	3.91806	3.91806	3.91806	4.76149	3.44129	3.85562	4.03248	3.44129	3.44129	4.31934	4.27283	3.44129
ENSG00000278513	NA	3.65182	3.65182	3.9806	3.97593	3.65182	3.65182	3.65182	3.65182	3.65182	3.65182	3.65182	3.65182	3.65182	3.65182	3.65182	3.65182	3.65182	3.65182	3.65182	3.74394	3.74394	3.74394	3.74394	4.4699	4.16144	3.74394	3.74394	3.78983	3.78983	3.78983	3.78983	3.71501	3.71501	3.71501	3.71501	3.71501	3.95531	3.69363	3.69363	3.69363	3.69363	3.69363	3.69363	3.69363	3.75228	3.75228	3.75228	3.75228	3.73612	3.73612	3.73612	3.73612	3.73612	3.77453	3.77453	3.77453	3.77453	3.75228	3.75228	3.75228	3.75228	3.69166	3.69166	3.69166	4.18597	3.69166	3.69166	3.69166	3.69166	3.69166	3.69166	3.69166	3.69166	3.69166	3.8308	3.8308	3.8308	3.8308	3.8308	3.8308	3.77651	3.77651	3.77651	3.77651	3.77651	3.61891	3.99471	3.61891	3.99287	3.99251	3.61891	3.61891	3.61891	3.61891	3.77763	3.77763	3.77763	3.77763	3.77763	3.77763	4.02718	4.12302	3.61891	3.77051	3.77051	3.77051	3.77051	3.77051	3.77051	3.77051	3.7925	3.7925	3.7925	3.7925	3.7925	3.7925	3.7925	3.7925	3.7925
ENSG00000286897	NA	3.7004	3.7004	4.02918	3.7004	3.7004	3.7004	3.7004	3.7004	3.7004	3.7004	3.7004	3.7004	3.7004	3.7004	3.7004	3.7004	3.7004	4.00025	3.7004	3.77132	3.77132	3.77132	3.77132	4.28733	3.77132	3.77132	3.77132	3.79904	3.79904	3.79904	3.79904	3.69507	3.69507	3.69507	3.69507	3.93026	4.03451	3.75288	3.75288	3.75288	3.75288	3.75288	3.75288	3.75288	4.03203	3.6078	3.6078	3.89624	3.77458	3.77458	3.77458	3.77458	3.77458	3.7898	3.7898	3.7898	3.7898	3.78597	3.78597	3.78597	3.78597	3.70652	3.70652	3.70652	3.70652	3.70652	3.70652	4.03772	3.70652	3.70652	4.15563	3.70652	3.70652	3.70652	3.81041	3.81041	3.81041	3.81041	3.81041	3.81041	3.72613	3.72613	3.72613	4.20491	3.72613	4.11652	4.12909	3.95086	3.59911	3.59911	3.59911	3.59911	3.59911	3.92314	3.79226	3.79226	3.79226	3.79226	3.79226	3.79226	4.0418	3.79226	3.59911	3.7481	3.7481	3.7481	3.7481	4.05523	3.7481	3.7481	3.80858	3.80858	3.80858	3.80858	3.80858	3.80858	3.80858	3.80858	3.80858
ENSG00000259173	LOC100289091	3.79542	3.79542	3.79542	3.79542	3.79542	3.79542	3.79542	3.79542	3.79542	3.79542	3.79542	3.79542	3.79542	3.79542	3.79542	3.79542	3.79542	3.79542	3.79542	3.79921	3.79921	3.79921	3.79921	3.79921	3.79921	3.79921	3.79921	3.78599	3.78599	3.78599	3.78599	3.79787	3.79787	3.79787	3.79787	3.79787	3.79787	3.78579	3.78579	3.78579	3.78579	3.78579	3.78579	3.78579	3.7982	3.7982	3.7982	3.7982	3.79047	3.79047	3.79047	3.79047	3.79047	3.7904	3.7904	3.7904	3.7904	3.7982	3.7982	3.7982	3.7982	3.76741	3.76741	3.76741	3.76741	3.76741	3.76741	3.76741	3.76741	3.76741	3.76741	3.76741	3.76741	3.76741	3.53696	3.53696	3.53696	3.53696	3.53696	3.53696	3.30834	4.56444	3.30834	3.30834	3.30834	3.78174	3.78174	3.78174	3.78174	3.78174	3.78174	3.78174	3.78174	3.78174	3.76194	3.76194	3.76194	3.76194	3.76194	3.76194	3.76194	3.76194	3.78174	3.78751	3.78751	3.78751	3.78751	3.78751	3.78751	3.78751	3.78251	3.78251	3.78251	3.78251	3.78251	3.78251	3.78251	3.78251	3.78251
ENSG00000200318	SNORD3P1	3.74108	3.74108	3.74108	3.74108	3.74108	3.74108	3.74108	3.74108	3.74108	3.74108	3.74108	3.74108	3.74108	3.74108	3.74108	3.74108	3.74108	3.74108	3.74108	3.74292	3.74292	3.74292	3.74292	3.74292	3.74292	3.74292	3.74292	3.7363	3.7363	3.7363	3.7363	3.8071	3.8071	3.8071	3.8071	3.8071	3.8071	3.73284	3.73284	3.73284	3.73284	3.73284	3.73284	3.73284	3.79106	3.79106	3.79106	3.79106	3.64841	3.64841	3.64841	4.16008	3.64841	3.73851	3.73851	3.73851	3.73851	3.79106	3.79106	3.79106	3.79106	3.7312	3.7312	3.7312	3.7312	3.7312	3.7312	3.7312	3.7312	3.7312	3.7312	3.7312	3.7312	3.7312	3.73562	3.73562	3.73562	3.73562	3.73562	3.73562	3.74018	3.74018	3.74018	3.74018	3.74018	3.73178	3.73178	3.73178	3.73178	3.73178	3.73178	3.73178	3.73178	3.73178	3.73075	3.73075	3.73075	3.73075	3.73075	3.73075	3.73075	3.73075	3.73178	3.73709	3.73709	3.73709	3.73709	3.73709	3.73709	3.73709	3.73206	3.73206	3.73206	3.73206	3.73206	3.73206	3.73206	3.73206	3.73206
ENSG00000245975	MINDY2-DT	4.09899	3.6849	4.01368	4.78328	3.6849	3.6849	4.3034	4.33292	3.6849	4.1959	4.03935	4.34894	4.30147	4.2922	4.19257	4.08517	3.99297	4.1082	4.33901	3.81583	3.81583	3.81583	4.54898	4.70043	4.40424	5.01378	4.511	3.68099	4.35444	4.64454	4.2081	4.0197	4.0197	4.54104	4.53399	4.91706	4.965	4.34752	3.99111	3.83575	4.63733	4.30786	3.87069	3.85699	4.09311	4.09311	4.41138	4.89976	3.56675	3.97954	4.70948	4.82128	4.34127	4.00758	4.1475	4.18751	4.24828	3.92039	3.92039	4.62368	5.0329	4.40241	3.70947	3.70947	3.70947	4.21723	4.20786	4.36759	4.46969	4.24127	4.15859	3.70947	4.18577	4.63013	3.95998	3.95998	4.847	5.43303	3.95998	4.2656	4.02849	4.02849	5.34371	4.50726	5.42223	4.23476	4.24733	4.41575	4.36151	4.24424	4.06323	4.06175	4.02351	4.04138	4.1001	3.84193	4.68334	4.74434	4.19269	4.02463	4.15953	4.05513	4.3488	3.67043	4.17239	4.40222	4.37545	4.20041	4.19901	4.29564	3.46411	4.81628	4.3784	4.75211	4.13956	4.52382	4.0897	3.46411	4.49026
ENSG00000128923	MINDY2	7.45029	6.76829	7.16742	7.4989	6.53888	7.5822	7.63168	7.67531	7.29119	7.53119	7.25013	7.64975	7.46572	7.79134	7.69676	7.30285	8.86535	8.65808	8.64244	8.22395	7.52738	5.89899	7.73355	8.68509	8.75888	8.24626	8.74436	7.55974	8.3667	8.23053	8.41569	7.52464	7.46173	6.94138	7.07455	8.06223	8.10721	7.37253	7.35476	7.27084	7.9637	7.53693	8.19514	8.21409	7.36919	6.99001	8.01824	7.5544	7.33193	7.03311	7.37065	8.04349	8.9645	6.93497	6.94237	8.85073	8.78166	7.81943	7.33434	7.33669	7.44137	7.88097	7.63648	8.01217	7.15062	7.13971	8.39115	8.33384	7.45548	5.53012	7.91843	6.85097	7.38049	9.30024	7.46503	7.57058	8.26376	7.94368	7.067	6.94601	7.59084	6.86443	8.48538	7.94783	8.46962	7.49392	8.40035	8.29451	8.56505	7.47109	7.8232	7.70415	7.72932	7.56279	7.67142	7.38923	8.79528	7.97055	8.59496	9.47376	8.87095	9.28291	8.18297	7.00316	6.53828	8.76889	8.66258	8.56214	8.70722	8.45061	8.25258	7.72549	7.18832	7.92489	8.29132	8.23418	8.26951	7.94501	9.24777
ENSG00000259402	NA	3.90893	3.90893	3.90893	3.90893	3.90893	3.90893	4.07541	3.90893	3.90893	3.90893	4.15988	3.90893	3.90893	3.90893	4.231	3.90893	3.90893	4.12115	3.90893	3.9436	3.9436	3.9436	3.9436	4.45961	4.3611	3.9436	3.9436	3.91344	3.91344	3.91344	3.91344	4.18079	3.78276	3.78276	3.78276	3.78276	3.78276	3.86596	3.86596	3.86596	3.86596	3.86596	3.86596	3.86596	4.08047	3.89611	4.03168	3.48263	3.82584	3.82584	4.13868	3.82584	3.82584	3.53071	4.37614	3.86318	3.92395	3.87272	3.87272	3.87272	3.87272	3.85467	4.31541	3.85467	3.85467	3.85467	3.85467	3.85467	3.85467	3.85467	3.85467	3.85467	3.85467	3.85467	4.57613	3.93291	3.93291	3.93291	4.27641	3.93291	3.70125	3.70125	3.70125	3.70125	5.608	3.60525	4.25255	4.10148	3.97921	3.97885	3.60525	3.60525	3.91141	3.60525	3.84246	4.22467	3.84246	3.84246	3.84246	3.84246	3.84246	3.84246	3.97175	4.30662	3.80238	3.80238	4.09259	3.80238	3.80238	3.80238	4.81124	4.06857	3.37419	3.79367	4.32108	4.13174	3.37419	3.37419	3.84079
ENSG00000259353	NA	4.27893	4.58766	4.09416	4.21226	4.65563	4.07268	5.01995	4.05712	4.51778	4.841	5.37475	5.11633	4.98083	5.62089	5.32684	5.478	5.72223	5.5741	5.36662	4.33889	3.37968	4.98599	4.80335	3.37968	3.37968	3.37968	3.37968	4.58926	3.60267	3.60267	4.01186	4.44396	5.03568	4.68452	4.76452	5.15238	5.25388	3.83405	4.27764	4.33138	5.79691	5.80265	5.02106	3.43073	3.9194	4.50219	5.08102	5.54184	4.41634	4.33727	4.36604	5.23934	4.19295	4.58468	4.6839	3.55252	3.55252	3.89541	4.55932	4.99187	5.59784	4.88356	3.61587	4.64009	4.11019	4.33033	4.47084	4.64363	4.57109	5.22274	4.32179	4.96443	5.55267	4.05557	4.31342	4.31342	4.31342	5.07353	4.31342	5.35156	4.39293	4.39293	4.39293	5.21483	4.39293	4.77654	3.88959	3.88959	3.88959	4.41647	4.37757	4.48332	3.88959	4.34688	4.57948	4.21995	3.68098	3.99326	3.68098	4.0817	3.68098	3.68098	4.70058	4.00988	4.00988	4.00988	4.00988	4.00988	4.00988	5.36813	4.45056	4.77968	5.03726	4.60896	3.59859	3.59859	3.59859	3.59859	3.59859
ENSG00000259738	NA	3.30221	3.30221	4.03119	3.30221	3.30221	3.80497	4.33358	4.07403	3.93887	3.87279	4.34537	4.09297	4.05455	4.33938	4.14409	4.79055	4.88394	4.84524	5.01351	3.74091	3.74091	3.74091	3.74091	3.74091	3.74091	3.74091	3.74091	3.79222	3.79222	3.79222	3.79222	3.58776	3.58776	3.58776	4.10205	3.99423	4.06671	3.60117	3.60117	4.08414	4.32242	4.3156	4.15319	3.60117	3.80101	3.80101	3.80101	3.80101	3.79521	3.79521	3.79521	3.79521	3.79521	3.93599	4.03597	3.56426	3.56426	3.80101	3.80101	3.80101	3.80101	3.90763	3.90763	3.90763	3.90763	3.90763	3.90763	3.90763	3.90763	3.90763	3.90763	3.90763	3.90763	3.90763	3.82594	3.82594	3.82594	3.82594	3.82594	3.82594	3.7728	3.7728	3.7728	3.7728	3.7728	3.87131	3.87131	3.87131	3.87131	3.87131	3.87131	3.87131	3.87131	3.87131	3.82197	3.82197	3.82197	3.82197	3.82197	3.82197	3.82197	3.82197	3.87131	3.88093	3.88093	3.88093	3.88093	3.88093	3.88093	3.88093	3.80162	3.80162	3.80162	3.80162	3.80162	3.80162	3.80162	3.80162	3.80162
ENSG00000157450	RNF111	7.92417	7.74986	8.23393	8.4231	7.89894	8.84874	8.44848	8.29411	8.64958	8.60944	8.49931	8.2951	8.37533	8.97592	8.80736	8.80388	8.70965	8.41427	8.41815	7.87978	8.17755	8.50264	8.7005	8.46763	8.44295	8.28672	8.30777	8.06256	8.80031	8.85707	8.51697	8.39017	8.23593	8.21203	8.29226	8.14779	8.25582	8.09677	8.63326	8.17912	8.89264	8.71222	7.87794	8.90985	8.3207	8.14084	8.23117	8.38941	8.44217	8.5399	8.35794	7.77439	9.12348	8.19584	8.69998	8.52258	8.49303	8.57512	7.7764	8.30037	8.43023	8.72957	8.27058	8.63259	7.69309	7.80465	8.70542	8.80319	8.72133	7.76658	8.56127	8.20491	8.11152	9.09292	7.76229	8.60581	8.21341	8.15517	8.26712	8.17068	8.29878	8.10339	8.43426	8.47674	8.21202	8.18247	8.56295	8.88502	8.65116	8.45665	8.73214	8.54387	8.53681	8.54487	8.48426	8.17918	8.2323	8.39549	8.93882	8.61604	8.49604	8.49351	8.70029	8.23743	8.30857	8.68794	8.58811	8.79975	8.88551	7.92868	8.64189	8.54478	8.30284	8.2018	9.09859	9.03914	8.14193	8.2586	8.2861
ENSG00000242747	RPL21P14	4.43831	3.85468	3.85468	3.85468	3.85468	3.85468	3.85468	3.85468	3.85468	3.85468	3.85468	3.85468	3.85468	3.85468	3.85468	3.85468	4.46737	4.4512	4.43263	3.97176	3.97176	3.97176	3.97176	3.97176	3.97176	3.97176	3.97176	3.96423	4.03529	4.14216	3.73192	3.80831	4.20169	3.80831	3.80831	4.0435	4.04861	4.0302	4.0302	4.0302	4.0302	4.0302	4.0302	4.0302	3.88567	3.88567	3.88567	4.17411	3.81017	4.22296	3.81017	3.81017	4.00015	4.21781	4.29033	3.88959	3.48035	3.95778	3.95778	3.95778	3.95778	3.87588	3.87588	3.87588	3.87588	3.87588	3.87588	3.87588	4.219	3.87588	3.87588	3.87588	4.45792	3.87588	3.60048	3.60048	4.11793	3.60048	3.60048	3.60048	4.64712	3.60338	3.60338	3.60338	3.60338	3.86142	4.23722	3.86142	3.86142	4.23501	3.86142	3.86142	4.16758	3.86142	3.81713	3.81713	3.81713	3.81713	4.18656	3.81713	3.81713	3.81713	3.86142	3.77143	4.12817	3.8668	3.91183	3.79717	4.12261	4.62544	3.78362	3.78362	3.78362	3.78362	3.78362	3.78362	4.40921	4.37562	3.78362
ENSG00000137776	SLTM	9.87978	9.70808	9.18794	9.68788	9.49314	10.1174	9.44893	9.22552	9.28235	9.60922	9.75175	9.7845	9.29042	9.61222	9.55881	9.38931	9.49396	9.58119	9.50917	9.84225	9.98403	9.64713	9.76899	9.79405	9.94431	10.3045	10.458	9.97074	9.45656	9.50996	9.23105	9.82456	9.81367	9.17014	9.29672	9.18663	9.23854	9.74391	10.4473	9.35195	9.26849	9.18025	8.93113	9.03888	9.98635	10.0561	8.75892	9.27436	9.55215	9.55038	9.46331	9.76373	9.14514	9.59078	9.69133	9.63466	9.60958	10.0889	9.6305	8.96252	9.39384	10.3865	9.78535	9.86307	9.37575	9.2683	9.60681	9.34443	9.79412	7.44827	9.83935	9.53684	8.79253	9.75006	9.40794	9.73551	9.30893	9.28312	9.79756	8.77559	9.88241	9.7602	8.90016	9.45	9.4844	9.5392	9.29174	9.68877	9.44174	9.28633	9.50115	9.30808	9.352	9.17435	10.1246	9.55003	9.44162	8.65748	9.79494	10.5209	10.3812	9.23803	9.36375	9.87488	10.3608	9.29586	9.19951	9.41338	9.27023	9.28182	9.96175	9.0724	8.74603	9.10014	9.25876	9.12283	10.0633	10.3831	10.4824
ENSG00000225798	NA	3.74348	3.74348	3.74348	3.74348	3.74348	4.24625	3.74348	3.74348	3.74348	3.99998	3.74348	3.74348	3.74348	3.9368	3.74348	3.97508	4.35618	4.16678	3.96318	3.88312	3.88312	3.88312	3.88312	3.88312	4.30062	3.88312	3.88312	3.98515	3.98515	3.98515	3.98515	3.83432	3.99091	3.76708	3.43628	3.84275	3.91523	4.00883	4.00883	4.00883	4.28386	4.00883	4.00883	4.00883	3.9083	3.72394	3.75965	3.88451	4.07943	3.58756	4.12732	3.884	3.58756	4.34434	3.82007	3.82007	3.82007	3.65312	4.31703	3.65312	3.65312	3.82249	3.82249	3.82249	4.3168	4.33024	3.82249	3.82249	4.30659	3.82249	4.59428	4.17118	3.82249	4.134	4.60338	3.96016	3.96016	3.96016	4.30366	4.39158	3.91201	3.91201	3.91201	3.91201	3.91201	4.4481	3.7202	3.7202	4.09415	3.7202	4.06607	4.48319	4.15236	4.17749	4.34274	3.70236	3.70236	4.01464	3.96394	3.98616	4.05482	3.70236	4.08669	3.98475	3.98475	3.98475	3.98475	3.98475	3.98475	3.98475	3.33792	3.33792	3.33792	3.92911	3.33792	3.33792	5.61582	5.6213	3.33792
ENSG00000259393	NA	3.74175	3.74175	3.74175	3.74175	3.74175	3.74175	3.74175	3.74175	3.74175	3.74175	3.74175	3.74175	3.74175	3.74175	3.74175	3.74175	3.74175	3.74175	3.74175	3.74175	3.74175	3.74175	3.74175	3.74175	3.74175	3.74175	3.74175	3.74175	3.74175	3.74175	3.74175	3.74175	3.74175	3.74175	3.74175	3.74175	3.74175	3.74175	3.74175	3.74175	3.74175	3.74175	3.74175	3.74175	3.74175	3.74175	3.74175	3.74175	3.74175	3.74175	3.74175	3.74175	3.74175	3.74175	3.74175	3.74175	3.74175	3.74175	3.74175	3.74175	3.74175	3.74175	3.74175	3.74175	3.74175	3.74175	3.74175	3.74175	3.74175	3.74175	3.74175	3.74175	3.74175	3.74175	3.74175	3.74175	3.74175	3.74175	3.74175	3.74175	3.74175	3.74175	3.74175	3.74175	3.74175	3.74175	3.74175	3.74175	3.74175	3.74175	3.74175	3.74175	3.74175	3.74175	3.74175	3.74175	3.74175	3.74175	3.74175	3.74175	3.74175	3.74175	3.74175	3.74175	3.74175	3.74175	3.74175	3.74175	3.74175	3.74175	3.74175	3.74175	3.74175	3.74175	3.74175	3.74175	3.74175	3.74175	3.74175
ENSG00000241640	NA	3.7728	3.7728	3.7728	3.7728	3.7728	3.7728	3.7728	3.7728	3.7728	3.7728	3.7728	3.7728	3.7728	3.7728	3.7728	3.7728	3.7728	3.7728	3.7728	3.7824	3.7824	3.7824	3.7824	3.7824	3.7824	3.7824	3.7824	3.76254	3.76254	3.76254	3.76254	4.22394	3.6628	3.6628	3.6628	3.6628	3.6628	3.74752	3.74752	3.74752	3.74752	3.74752	3.74752	3.74752	3.76284	3.76284	3.76284	3.76284	3.75519	3.75519	3.75519	3.75519	3.75519	3.76916	3.76916	3.76916	3.76916	3.64696	3.64696	3.64696	4.11048	3.6924	4.34128	3.6924	3.6924	3.6924	3.6924	3.6924	3.6924	3.6924	3.6924	3.6924	3.6924	3.6924	3.73799	3.73799	3.73799	3.73799	3.73799	3.73799	3.76575	3.76575	3.76575	3.76575	3.76575	3.74468	3.74468	3.74468	3.74468	3.74468	3.74468	3.74468	3.74468	3.74468	3.7459	3.7459	3.7459	3.7459	3.7459	3.7459	3.7459	3.7459	3.74468	3.76315	3.76315	3.76315	3.76315	3.76315	3.76315	3.76315	3.75586	3.75586	3.75586	3.75586	3.75586	3.75586	3.75586	3.75586	3.75586
ENSG00000157456	CCNB2	4.56138	3.74144	7.88678	4.30048	4.84193	5.92414	4.54695	5.0891	6.38151	6.82997	6.79634	7.07248	6.69438	4.63454	4.58332	6.23836	8.41961	8.61533	8.64662	5.50103	5.69662	4.75948	4.20388	3.60217	3.71009	3.22821	3.21675	4.72636	6.68001	7.00831	6.29269	4.1895	4.02174	6.68066	6.78001	6.22358	5.93278	4.00866	4.47904	7.90701	7.29119	7.83203	8.98447	8.37577	5.4625	4.10143	6.77674	5.61373	4.28215	4.70125	9.53891	5.01324	9.7601	4.63122	4.47324	7.17297	6.91448	5.20587	6.33678	5.20587	5.20587	5.952	6.37751	5.98955	6.3166	6.15141	7.8737	8.89897	5.74766	5.51827	6.14968	5.45667	10.4423	10.0323	6.15393	6.66354	4.87888	4.09053	6.82799	7.27578	4.65771	4.65771	4.65771	4.65771	6.05145	3.81628	6.93895	7.02502	6.36537	5.82777	8.40323	8.53557	8.37746	7.63132	4.84544	9.87276	5.68581	7.38903	6.85239	10.0769	9.98624	10.0782	5.40922	6.0261	4.48714	6.85583	6.5771	6.48925	6.48261	8.28403	6.72596	5.60155	8.4837	8.63499	6.53234	6.09695	5.69612	6.2311	10.1382
ENSG00000277144	NA	3.82035	3.82035	3.82035	3.82035	3.82035	3.82035	4.05566	3.82035	3.82035	3.82035	3.82035	4.07323	3.82035	3.82035	3.82035	3.82035	4.0384	4.18726	4.20015	3.89214	3.89214	3.89214	3.89214	3.89214	4.30965	3.89214	3.89214	3.82818	3.82818	3.82818	3.82818	3.76773	3.76773	3.76773	3.76773	4.09997	4.00802	3.74201	4.13968	3.74201	4.01704	3.74201	4.01927	4.00557	4.10901	3.68477	4.00304	3.68477	3.60135	4.18317	4.14111	3.89779	3.60135	4.01037	4.11035	3.63864	3.63864	3.70442	4.36833	3.70442	3.70442	3.80195	3.80195	3.80195	4.29626	4.51641	3.80195	3.80195	3.80195	3.80195	3.80195	3.80195	3.80195	4.11346	3.78361	3.78361	4.15048	4.32417	4.26826	3.78361	4.65959	3.61585	4.25237	3.61585	3.61585	3.69215	3.69215	3.69215	3.69215	3.69215	3.69215	4.28588	4.12432	4.01618	3.76605	3.76605	3.76605	3.76605	4.02763	4.04986	4.01559	4.11143	4.05864	3.74311	4.24507	3.74311	3.74311	3.74311	4.04942	3.74311	3.78565	3.78565	3.78565	3.78565	3.78565	3.78565	4.41124	3.78565	3.78565
ENSG00000259732	NA	3.82149	3.82149	3.82149	3.82149	3.82149	3.82149	3.98797	3.82149	4.2261	3.82149	3.82149	3.82149	4.17927	4.01481	3.82149	3.82149	3.82149	3.82149	4.13189	3.81849	3.81849	3.81849	3.81849	3.81849	3.81849	3.81849	3.81849	3.73184	3.73184	3.73184	3.96861	4.17579	3.77776	4.2991	3.77776	3.77776	4.19301	4.10667	3.72642	3.72642	4.00145	3.72642	4.2052	3.98998	3.55242	3.55242	4.58776	4.12647	3.91631	3.91631	3.91631	3.91631	4.10629	3.70372	3.70372	3.70372	4.08955	3.83889	3.83889	3.83889	4.30241	3.79215	3.79215	3.79215	3.79215	3.79215	3.79215	4.12334	3.79215	3.79215	4.11036	3.79215	3.79215	4.41162	3.75412	3.75412	3.75412	3.75412	3.75412	3.75412	3.79435	3.79435	3.79435	3.79435	3.79435	3.5589	3.93469	3.91064	3.5589	3.5589	4.15515	3.90329	4.08722	4.20296	3.55736	3.93957	3.55736	3.86964	3.92679	3.95808	3.90983	3.90274	3.92539	3.81364	3.81364	3.81364	3.81364	3.81364	3.81364	3.81364	3.71013	4.40451	3.71013	4.12962	3.71013	3.71013	3.71013	3.71013	3.71013
ENSG00000157483	MYO1E	10.0857	10.7197	10.1243	9.43827	9.43344	10.0021	10.7204	10.4742	10.0778	10.2271	10.6945	11.0707	10.6026	9.97071	9.67697	9.9138	9.19983	9.04626	8.95943	10.0521	9.57196	10.1588	9.7779	8.45269	8.70555	8.67324	8.92246	9.41303	9.18436	9.18983	10.1371	10.3035	10.3395	9.95059	10.0625	9.80377	9.752	8.93225	10.1438	8.88312	11.1423	10.7378	9.46098	9.71352	10.0062	9.0378	10.3508	10.6013	10.9306	9.8498	7.40631	9.54704	10.5049	10.1099	9.95303	9.10518	9.3017	9.3646	9.72871	10.6894	10.2134	9.56599	9.61888	10.1807	8.78183	9.71223	9.32441	9.47729	10.2408	9.55474	9.26496	9.3325	8.80361	9.59437	8.45093	9.1564	11.6548	11.7348	8.08873	8.54598	10.4246	9.60217	11.4458	11.3792	11.6435	10.1441	8.84873	8.87094	9.1651	9.1815	10.1922	10.1528	10.2468	10.2763	8.53278	6.85888	10.3283	9.62115	9.80154	9.42423	9.31166	9.05241	10.2035	10.581	9.89803	8.71193	9.00855	9.18783	9.12882	9.86569	9.27897	9.60496	8.32702	8.68378	9.17155	9.42301	9.84067	9.68639	9.04335
ENSG00000253030	MIR2116	3.66822	4.22792	3.66822	3.66822	4.02382	3.66822	3.66822	3.66822	3.66822	3.66822	3.66822	3.9211	3.66822	3.66822	3.66822	4.06849	3.66822	3.96807	3.66822	3.64447	3.64447	3.64447	4.37763	3.64447	3.64447	3.64447	3.64447	3.80085	3.80085	3.80085	3.80085	3.92242	3.92242	3.92242	3.92242	4.25466	4.16271	3.71693	3.71693	3.95925	3.71693	3.71693	3.71693	3.9805	3.5918	3.5918	4.53182	4.16586	3.81895	3.81895	3.81895	4.11539	3.81895	4.2901	3.64973	3.64973	3.64973	3.97032	3.97032	3.97032	3.97032	3.70695	3.70695	3.70695	4.20126	3.70695	4.06023	4.03814	3.70695	3.70695	3.70695	4.05564	3.70695	3.70695	4.1074	4.1074	4.1074	4.1074	4.45091	4.1074	3.67415	3.67415	3.67415	4.3482	5.0679	4.14088	4.27077	3.62347	3.62347	3.62347	4.11145	3.62347	3.62347	3.62347	3.64596	3.64596	4.08991	3.95825	4.01539	3.92977	3.64596	4.24138	3.62347	3.79675	3.79675	3.79675	3.79675	3.79675	3.79675	3.79675	4.56584	3.52958	3.52958	3.94907	3.52958	3.52958	4.15517	3.52958	4.18665
ENSG00000171989	LDHAL6B	3.85703	3.85703	4.18581	3.85703	4.56297	4.21343	4.22846	4.28328	4.1436	3.85703	4.21148	3.85703	4.2148	4.401	3.85703	3.85703	3.85703	3.85703	3.85703	4.09729	4.09729	4.09729	4.09729	4.09729	4.81552	4.95618	4.09729	3.89186	4.28302	3.89186	4.12863	4.16727	4.16261	3.76923	3.76923	4.00442	3.76923	3.88401	4.88839	3.74608	4.17248	3.97417	3.50376	3.50376	4.37294	4.01993	3.75021	3.77521	3.83802	3.83802	4.15086	4.25651	3.83802	4.10546	3.73374	4.14298	4.27778	3.97145	4.28421	3.85658	3.80605	4.14139	4.10983	4.38075	4.1434	3.64908	4.14747	3.64908	4.13319	3.64908	3.64908	3.64908	3.98663	4.18658	3.97688	3.97688	3.97688	3.97688	3.97688	4.2825	4.05214	4.05214	4.05214	4.05214	4.05214	4.43534	4.08322	3.70743	3.70743	3.70743	3.70743	4.05182	4.1396	4.16472	3.91238	3.83993	4.08313	3.99653	4.41988	3.45772	3.70726	3.8031	4.07392	3.97978	3.97978	3.97978	3.97978	4.2869	3.97978	3.97978	3.99956	3.99956	3.99956	3.99956	3.99956	3.99956	3.99956	3.99956	3.99956
ENSG00000200070	RNU4-80P	3.79372	3.79372	3.79372	3.79372	3.79372	4.29649	3.79372	3.79372	3.79372	3.79372	3.79372	3.79372	3.79372	3.79372	3.79372	3.79372	3.79372	3.79372	3.79372	3.87591	3.87591	3.87591	3.87591	3.87591	4.29341	3.87591	3.87591	3.85672	3.85672	3.85672	3.85672	3.61469	4.39436	3.61469	3.61469	3.61469	3.61469	3.81595	3.81595	3.81595	3.81595	3.81595	3.81595	3.81595	3.95837	3.53413	4.08318	3.53413	3.81198	3.81198	3.81198	3.81198	3.81198	3.77709	4.06955	3.81461	3.7912	3.61148	4.27538	3.61148	3.61148	3.73451	4.19526	4.33402	3.73451	3.73451	3.73451	3.73451	3.73451	3.73451	3.73451	3.73451	3.73451	3.73451	3.80869	3.80869	3.80869	3.80869	3.80869	3.80869	3.8507	3.8507	3.8507	3.8507	3.8507	3.8229	3.8229	3.8229	3.8229	3.8229	3.8229	3.8229	3.8229	3.8229	3.831	3.831	3.831	3.831	4.20042	3.831	3.831	3.831	3.8229	3.85	3.85	3.85	3.85	3.85	3.85	3.85	3.65024	3.65024	4.23421	3.65024	4.32569	3.65024	3.65024	3.65024	4.3073
ENSG00000259771	NA	4.48592	3.90229	3.90229	4.22639	4.82947	3.90229	4.06877	3.90229	3.90229	3.90229	4.15324	4.25946	4.1556	4.09561	3.90229	4.30256	3.90229	3.90229	4.12199	3.91803	3.91803	3.91803	4.94428	3.91803	3.91803	3.91803	3.91803	4.16008	4.16008	4.16008	4.39685	4.16839	4.00062	4.01195	3.86541	3.84244	3.60725	3.96924	4.36692	4.21157	4.58059	4.43965	3.96924	3.96924	3.74163	4.6872	3.89099	3.6028	4.18067	4.39932	3.92991	3.78479	3.81692	4.06944	4.23906	4.41555	4.09346	3.38579	5.06198	4.08907	3.38579	4.39624	3.90393	4.50344	3.90393	3.90393	3.90393	3.90393	4.49547	4.43573	4.22214	3.90393	4.24148	4.21545	4.38923	3.74601	4.26346	4.50613	3.74601	3.74601	3.46823	4.72433	3.46823	4.70274	5.37498	4.08259	4.08259	4.08259	4.45654	4.08259	4.42846	4.56849	4.08259	4.6415	4.00342	4.00342	4.00342	4.54223	4.37285	4.28723	4.00342	4.3488	4.08259	4.11806	4.62002	4.11806	4.11806	4.11806	4.11806	4.11806	3.78365	3.78365	3.78365	4.20313	3.78365	4.5412	4.66169	4.37564	4.58502
ENSG00000199512	RNU6-212P	3.86086	3.86086	3.86086	3.86086	3.86086	3.86086	3.86086	3.86086	3.86086	3.86086	3.86086	3.86086	3.86086	3.86086	3.86086	3.86086	3.86086	3.86086	3.86086	3.85541	3.85541	3.85541	3.85541	3.85541	3.85541	3.85541	3.85541	3.93457	3.93457	3.93457	3.93457	3.77774	3.77774	3.77774	3.77774	3.77774	3.77774	3.85445	3.85445	3.85445	3.85445	3.85445	3.85445	3.85445	3.65146	4.23425	3.65146	3.65146	4.13379	4.05472	3.64192	3.64192	3.64192	3.59612	3.59612	4.30032	4.14017	3.79716	3.79716	3.79716	3.79716	3.8754	3.8754	3.8754	3.8754	3.8754	3.8754	3.8754	3.8754	3.8754	3.8754	3.8754	3.8754	3.8754	3.24705	4.92117	3.24705	3.78761	3.24705	3.24705	3.12636	4.38246	3.12636	3.12636	4.80431	3.85879	3.85879	3.85879	3.85879	4.23238	3.85879	3.85879	3.85879	3.85879	3.99651	3.99651	3.99651	3.99651	3.99651	3.99651	3.99651	3.99651	3.85879	3.91806	3.91806	3.91806	3.91806	3.91806	3.91806	3.91806	3.8761	3.8761	3.8761	3.8761	3.8761	3.8761	3.8761	3.8761	4.34271
ENSG00000259735	NA	3.91474	4.59814	3.91474	4.37215	3.91474	3.91474	3.91474	3.91474	3.91474	3.91474	3.91474	3.91474	3.91474	4.10806	3.91474	3.91474	3.91474	3.91474	3.91474	5.10407	3.77041	3.77041	3.77041	3.77041	3.77041	3.77041	4.46558	3.90724	4.2984	3.90724	3.90724	4.34479	3.94676	3.94676	3.94676	3.94676	3.94676	3.9696	3.9696	3.9696	3.9696	3.9696	3.9696	3.9696	4.03578	4.03578	4.03578	4.03578	4.51307	3.82075	3.82075	3.82075	3.82075	4.08572	4.18494	3.75776	4.12342	4.34761	3.76526	4.26499	3.76526	4.27773	3.78542	4.38493	4.63353	3.78542	4.28381	3.78542	4.12854	3.78542	4.10363	3.78542	3.78542	3.78542	4.77622	5.19335	3.51923	4.05979	3.51923	3.51923	3.60718	3.60718	3.60718	4.08595	6.1586	3.88616	3.88616	4.23791	4.26011	3.88616	3.88616	3.88616	3.88616	3.88616	4.0522	4.0522	4.0522	4.0522	4.0522	4.0522	4.0522	4.0522	3.88616	4.00184	4.00184	4.00184	4.00184	4.00184	4.00184	4.00184	4.86356	5.03893	2.83184	3.7572	3.50729	3.89155	4.19087	3.42384	4.18735
ENSG00000157470	FAM81A	3.88997	4.28697	4.95819	3.88997	3.88997	4.24637	5.1886	4.76694	4.29458	4.76615	4.63544	5.14144	5.32996	4.76314	4.28401	5.23208	4.42156	4.58762	4.61177	3.8335	4.67944	3.8335	4.56666	7.636	7.5771	7.67556	7.97795	3.35139	4.76254	4.38908	5.39884	4.24072	3.84268	5.43477	5.36466	4.50286	4.63074	3.95006	4.25435	6.46444	5.03914	4.83697	4.04859	4.39322	4.88967	3.86822	4.75615	4.72246	4.25514	4.17606	4.45746	4.98623	4.67918	4.43797	4.3647	4.40471	4.36489	4.03802	4.58659	4.74149	4.8704	5.11787	3.85018	4.58186	4.93517	4.85077	4.83282	5.33995	4.74568	4.59812	4.88535	4.82046	4.18774	4.38768	4.90452	4.0021	4.73007	4.92789	4.48675	4.85564	5.09036	3.64331	5.0248	4.12208	4.64723	4.31186	4.44175	4.1462	4.32184	4.32133	5.62947	5.76556	5.31668	5.15846	4.26681	4.14385	4.84429	4.40849	4.65382	4.95244	4.52316	4.55573	4.31138	4.09067	4.09067	4.61087	4.38087	4.62065	4.39698	4.96819	3.72659	4.69956	4.99963	4.8144	4.67349	4.48415	4.79412	4.73831	3.72659
ENSG00000259750	NA	3.78404	3.78404	3.78404	3.78404	3.78404	4.2868	4.1907	4.13249	4.07061	3.78404	3.78404	3.78404	4.03735	3.97736	3.78404	3.78404	4.00208	4.20733	3.78404	3.87028	3.87028	3.87028	3.87028	3.87028	3.87028	3.87028	3.87028	3.69952	4.09068	3.69952	4.034	3.86003	3.95456	3.9766	3.74913	3.74785	4.14823	3.88806	3.88806	3.88806	3.88806	3.88806	3.88806	3.88806	3.79375	4.20723	3.79375	3.79375	3.59216	4.00496	3.59216	4.31208	3.92074	3.87738	3.87738	3.87738	3.87738	3.89712	3.89712	3.89712	3.89712	3.84251	3.84251	4.26794	3.84251	3.84251	3.84251	3.84251	3.84251	3.84251	3.84251	3.84251	4.18006	3.84251	3.93585	4.50772	3.29263	3.29263	3.29263	3.29263	3.65366	3.65366	3.65366	3.65366	3.65366	3.87581	3.87581	3.87581	3.87581	3.87581	3.87581	3.87581	3.87581	3.87581	3.89724	3.89724	3.89724	3.89724	3.89724	3.89724	3.89724	3.89724	3.87581	3.89591	3.89591	3.89591	3.89591	3.89591	3.89591	3.89591	3.83299	3.83299	4.24732	3.83299	3.83299	3.83299	3.83299	3.83299	3.83299
ENSG00000259674	RPL7AP75	4.18925	4.15245	4.90033	4.57069	4.47555	4.52442	4.58345	5.2323	4.80152	4.90963	5.30803	5.96831	4.69629	4.46508	4.61499	4.56405	3.95924	4.03261	3.89277	4.01748	4.86342	4.01748	4.75064	5.42792	5.23768	5.46562	5.28909	4.78486	4.3496	4.057	4.56234	4.88842	4.68646	5.51281	5.37371	4.34148	4.24953	3.68978	3.71943	5.84901	6.45829	6.32229	4.08693	3.03489	4.54628	4.42948	4.77234	5.19036	4.75366	4.98077	4.44943	4.73817	3.90967	5.1061	5.42337	3.5947	3.5947	3.76127	3.84282	6.35518	4.97919	3.9333	3.9333	4.35873	4.90812	4.93388	5.80313	5.25512	5.62226	5.42516	4.87315	6.05539	3.9333	3.9333	4.71684	5.28871	5.67574	6.13544	5.27963	4.81544	4.25004	4.25004	5.4945	5.89384	7.13951	5.33506	4.44811	4.79985	4.82206	4.44811	5.28554	5.13211	4.44811	4.77214	4.35526	4.89397	4.78211	4.63774	4.57102	3.71488	3.71488	3.71488	4.44811	4.7823	4.41945	3.91749	3.91749	4.44747	4.66094	4.54269	3.63392	3.63392	5.12261	5.18806	4.78386	5.10229	5.22084	4.22591	3.63392
ENSG00000200252	NA	3.73649	3.73649	3.73649	3.73649	3.73649	3.73649	3.73649	3.73649	3.73649	3.73649	3.73649	3.73649	3.9898	3.73649	3.73649	3.73649	3.73649	3.73649	3.73649	3.73706	3.73706	3.73706	3.73706	3.73706	3.73706	3.73706	3.73706	3.77694	3.77694	3.77694	3.77694	3.76291	3.76291	3.76291	3.76291	3.76291	3.76291	3.73393	3.73393	3.73393	3.73393	3.73393	3.73393	3.73393	3.68434	3.68434	3.68434	3.97278	3.76086	3.76086	3.76086	3.76086	3.76086	3.76365	3.76365	3.76365	3.76365	3.75645	3.75645	3.75645	3.75645	3.7015	3.7015	3.7015	3.7015	3.7015	3.7015	4.27267	3.7015	3.7015	3.7015	3.7015	3.7015	3.7015	3.72952	3.72952	3.72952	3.72952	3.72952	3.72952	3.73424	3.73424	3.73424	3.73424	3.73424	3.7556	3.7556	3.7556	3.7556	3.7556	3.7556	3.7556	3.7556	3.7556	3.77141	3.77141	3.77141	3.77141	3.77141	3.77141	3.77141	3.77141	3.7556	3.7672	3.7672	3.7672	3.7672	3.7672	3.7672	3.7672	3.69586	3.69586	3.69586	3.69586	3.69586	4.45341	3.69586	3.69586	3.69586
ENSG00000243780	RPL21P114	3.74175	3.74175	3.74175	3.74175	3.74175	3.74175	3.74175	3.74175	3.74175	3.74175	3.74175	3.74175	3.74175	3.74175	3.74175	3.74175	3.74175	3.74175	3.74175	3.74175	3.74175	3.74175	3.74175	3.74175	3.74175	3.74175	3.74175	3.74175	3.74175	3.74175	3.74175	3.74175	3.74175	3.74175	3.74175	3.74175	3.74175	3.74175	3.74175	3.74175	3.74175	3.74175	3.74175	3.74175	3.74175	3.74175	3.74175	3.74175	3.74175	3.74175	3.74175	3.74175	3.74175	3.74175	3.74175	3.74175	3.74175	3.74175	3.74175	3.74175	3.74175	3.74175	3.74175	3.74175	3.74175	3.74175	3.74175	3.74175	3.74175	3.74175	3.74175	3.74175	3.74175	3.74175	3.74175	3.74175	3.74175	3.74175	3.74175	3.74175	3.74175	3.74175	3.74175	3.74175	3.74175	3.74175	3.74175	3.74175	3.74175	3.74175	3.74175	3.74175	3.74175	3.74175	3.74175	3.74175	3.74175	3.74175	3.74175	3.74175	3.74175	3.74175	3.74175	3.74175	3.74175	3.74175	3.74175	3.74175	3.74175	3.74175	3.74175	3.74175	3.74175	3.74175	3.74175	3.74175	3.74175	3.74175	3.74175
ENSG00000240238	RPL21P117	3.76119	3.76119	3.76119	3.76119	3.76119	3.76119	3.76119	3.76119	3.76119	3.76119	3.76119	3.76119	3.76119	3.76119	3.76119	3.76119	3.76119	3.76119	3.76119	3.7406	3.7406	3.7406	3.7406	3.7406	3.7406	3.7406	3.7406	3.76302	3.76302	4.16246	3.76302	3.73215	3.73215	3.73215	3.73215	3.73215	3.73215	3.71203	3.71203	3.71203	3.71203	3.71203	3.98929	3.71203	3.73426	3.73426	3.73426	3.73426	3.68564	3.68564	3.68564	3.68564	3.95412	3.82212	3.82212	3.82212	3.82212	3.73426	3.73426	3.73426	3.73426	3.74184	3.74184	3.74184	3.74184	3.74184	3.74184	3.74184	3.74184	3.74184	3.74184	3.74184	3.74184	3.74184	3.74992	3.74992	3.74992	3.74992	4.23457	4.18134	3.7441	3.7441	3.7441	3.7441	3.7441	3.73385	3.73385	4.0856	3.73385	4.10744	3.73385	3.73385	3.73385	3.73385	3.78357	3.78357	3.78357	3.78357	3.78357	4.06737	4.03311	3.78357	3.73385	3.79953	3.79953	4.10095	3.79953	3.79953	3.79953	3.79953	3.62988	3.62988	3.62988	3.62988	3.62988	3.62988	4.50792	4.46141	3.62988
ENSG00000201704	RNA5SP396	3.74076	3.74076	3.74076	3.74076	3.74076	3.74076	3.74076	3.74076	3.74076	3.74076	3.74076	3.74076	3.74076	3.74076	3.74076	3.74076	3.74076	3.74076	3.74076	3.74118	3.74118	3.74118	3.74118	3.74118	3.74118	3.74118	3.74118	3.76381	3.76381	3.76381	3.76381	3.74071	3.74071	3.74071	3.74071	3.74071	3.74071	3.72676	3.72676	3.72676	3.72676	3.72676	3.72676	3.72676	3.74083	3.74083	3.74083	3.74083	3.73808	3.73808	3.73808	3.73808	3.73808	3.75627	3.75627	3.75627	3.75627	3.74083	3.74083	3.74083	3.74083	3.73221	3.73221	3.73221	3.73221	3.73221	3.73221	3.73221	3.73221	3.73221	3.73221	3.73221	3.73221	3.73221	3.74137	3.74137	3.74137	3.74137	3.74137	3.74137	3.74125	3.74125	3.74125	3.74125	3.74125	3.68788	3.68788	3.68788	4.21527	3.68788	3.68788	3.68788	3.68788	3.68788	3.76003	3.76003	3.76003	3.76003	3.76003	3.76003	3.76003	3.76003	3.68788	3.75824	3.75824	3.75824	3.75824	3.75824	3.75824	3.75824	3.75777	3.75777	3.75777	3.75777	3.75777	3.75777	3.75777	3.75777	3.75777
ENSG00000140297	GCNT3	4.65283	4.65283	5.44975	5.94803	6.10346	5.00923	9.10281	9.30668	9.54792	8.9481	9.08034	8.87804	10.1858	8.81138	9.08885	9.40838	7.43727	7.53452	7.37789	5.17207	5.17207	5.17207	5.17207	10.9328	10.9761	10.8823	11.0321	3.83922	8.54374	8.5457	9.99583	5.84249	6.3136	8.42506	8.34216	7.55742	7.66137	4.54405	4.00782	7.45799	9.3375	8.4106	7.72072	4.46308	5.02898	3.53506	8.68141	9.99768	5.42634	5.2575	5.21972	9.5365	4.53651	5.59453	5.23425	7.84664	8.83701	6.05902	5.34029	7.61881	8.22501	5.10233	4.93728	5.49799	5.72762	4.63808	8.28209	8.55742	7.40566	6.7758	6.23802	6.60691	6.70154	4.23513	4.54462	4.9783	10.8554	11.526	4.25971	4.92527	3.84742	5.71816	12.2723	11.3892	11.8571	6.4295	6.60887	8.71211	6.79053	8.27676	8.40795	7.90492	8.52107	8.19114	1.97226	2.92117	11.6058	11.094	10.3587	1.61569	1.88713	1.81917	5.30296	5.43924	5.9412	8.04453	8.27474	7.51633	7.68099	9.49481	5.04417	4.19354	6.34001	7.97065	7.39975	7.94136	8.84505	8.76442	3.47905
ENSG00000140307	GTF2A2	8.31385	8.60631	8.21915	8.6525	8.48297	7.90713	8.21535	8.43519	7.68361	8.22814	8.36484	8.87783	8.23643	7.59995	8.03706	8.09238	7.41212	7.69442	7.56759	8.20892	8.23458	8.45151	8.06264	9.4883	9.22483	9.34699	9.40478	8.56449	8.1803	8.19378	8.33714	8.01707	7.97361	8.53631	8.53551	9.06921	9.02642	8.28995	7.87767	8.00789	8.29327	8.19919	7.65979	8.89195	8.63632	8.38275	8.28777	8.51165	8.17358	8.04564	7.60396	8.94006	8.97875	8.35499	7.63008	8.60085	8.58377	8.26575	8.43121	8.43004	8.69148	8.45562	8.18125	7.95509	8.27631	8.95356	7.87908	7.79662	7.61802	8.35074	7.75736	7.95323	8.0717	8.43445	8.84215	6.31938	8.47714	8.48063	7.6812	7.60329	8.72868	8.63298	7.99322	7.87958	7.35676	8.03066	7.92835	8.40049	8.44801	8.74156	8.48643	8.38224	8.24554	8.06005	7.71952	8.30694	8.5124	8.60982	8.2645	8.15755	8.6622	8.9225	7.95525	7.94229	8.17142	8.16669	8.38189	8.36797	8.20329	8.43352	7.79808	8.22187	8.23443	8.34836	8.87099	9.07099	7.53301	7.51281	9.01605
ENSG00000227161	NA	3.86232	3.86232	3.86232	3.86232	3.86232	3.86232	3.86232	3.86232	3.86232	4.22459	3.86232	3.86232	3.86232	3.86232	3.86232	3.86232	3.86232	3.86232	4.24212	3.89859	3.89859	3.89859	3.89859	3.89859	3.89859	3.89859	3.89859	3.87205	3.87205	3.87205	3.87205	3.76882	3.76882	3.76882	3.76882	3.76882	4.10826	3.90578	3.90578	3.90578	3.90578	3.90578	3.90578	3.90578	4.34623	3.82936	3.95261	3.24657	3.79784	3.79784	3.79784	3.79784	3.98782	3.8809	3.8809	3.8809	3.8809	3.84369	3.84369	3.84369	3.84369	3.83162	3.83162	3.83162	3.83162	3.83162	3.83162	3.83162	4.31573	3.83162	3.83162	3.83162	3.83162	3.83162	4.25044	3.60722	3.60722	3.60722	3.60722	3.60722	3.78933	3.78933	3.78933	3.78933	3.78933	4.18373	4.04212	4.01807	3.66632	3.66632	4.01219	4.01072	3.97248	3.66632	3.57694	3.95915	4.20234	3.88922	3.83852	3.57694	3.57694	3.57694	3.66632	3.79409	3.79409	4.09551	3.79409	3.79409	4.1004	3.79409	4.37787	4.22028	3.5259	3.5259	4.20135	3.5259	3.5259	3.5259	3.9925
ENSG00000140299	BNIP2	9.16044	9.3788	8.90703	9.37552	9.54126	9.41805	9.22189	9.25407	9.08243	8.92077	8.98327	9.00939	9.03222	9.24847	8.96725	9.04911	9.02734	8.69858	8.82818	9.33177	8.83539	9.61338	9.59445	9.62839	10.1175	10.151	10.6747	9.02545	8.68149	8.63687	8.33969	9.07645	9.11602	8.91239	8.98488	9.46435	9.40786	9.33505	9.84566	8.32081	8.30712	8.07385	8.89907	9.58928	9.39659	9.08954	9.43788	8.90071	9.18446	9.89013	8.14205	9.16717	9.85523	8.90891	8.93386	8.8852	8.85269	10.2589	9.22356	8.84581	8.49649	9.95854	9.54203	9.62836	9.56457	9.52611	9.43032	9.50787	8.47709	6.41586	9.04075	8.48229	8.12157	9.33011	9.86167	8.86315	8.28692	8.31188	9.05091	9.12646	9.64381	9.3464	7.81507	7.98236	8.34397	9.02344	8.01998	8.17363	8.20346	7.73011	9.01938	9.05566	8.94678	8.84032	9.75334	9.06368	8.34064	7.79677	8.90918	9.17404	8.84102	8.90609	9.4958	9.0835	8.87602	8.68829	8.56518	8.54396	8.50376	8.97068	9.58649	9.21444	8.63907	8.70894	8.78769	8.74512	8.00331	8.52464	9.10008
ENSG00000259657	NA	3.8241	4.3838	3.8241	4.1482	4.61146	4.97814	4.64579	4.3157	4.67293	4.76816	4.52779	4.32794	4.32879	4.43139	4.37965	4.15127	4.54057	4.29693	4.35968	4.56413	4.16249	4.7927	3.97975	4.14557	3.65624	3.59402	3.91752	3.72301	4.63514	4.53869	4.73282	4.2116	4.43855	4.11439	4.10924	3.59003	3.68206	4.30852	4.9372	4.11459	4.31991	4.37783	3.77229	4.14452	4.60449	4.28275	4.02054	3.53991	4.08641	4.08641	4.39925	4.08641	4.51	4.39653	4.39653	4.39653	4.39653	4.31788	4.63064	3.99946	3.49972	5.05861	4.25167	4.21636	4.48666	4.29868	4.39983	4.65608	4.27503	4.16802	4.56272	4.28287	4.12848	3.79093	4.52261	4.52261	4.52261	4.52261	4.52261	4.52261	4.37372	4.37372	4.82562	4.37372	4.37372	4.913	4.20694	4.766	3.67697	4.64964	4.27322	4.2707	4.2859	4.23588	4.77728	4.41775	4.50419	4.19107	4.39983	4.27951	4.30994	4.36608	4.04346	4.33886	4.33886	4.33886	4.62906	4.33886	4.33886	4.33886	4.4065	4.4065	4.4065	4.4065	4.4065	4.4065	4.4065	4.4065	4.4065
ENSG00000259238	NA	4.20793	3.79384	4.44722	4.25124	4.29548	4.15024	4.2005	4.28544	4.28858	3.79384	4.29386	4.04672	3.79384	3.98716	4.11591	4.12101	3.79384	3.79384	3.79384	3.9886	3.9886	4.82225	3.9886	3.9886	4.70683	4.84749	4.68378	3.9861	3.9861	3.9861	3.9861	4.13493	4.41412	3.73689	3.73689	4.2605	4.07633	4.05256	4.35685	3.6723	4.06068	3.94469	3.6723	4.12756	4.09421	4.09421	4.09421	4.09421	4.17832	4.19622	3.92756	4.1443	3.75447	3.78805	4.45224	4.19729	3.78805	4.70783	3.88967	3.88967	3.88967	3.77469	3.77469	4.3742	3.77469	3.77469	4.12797	3.77469	3.77469	3.77469	4.4806	3.77469	3.77469	4.0862	3.3546	3.3546	3.72146	4.28038	3.3546	3.3546	4.38867	4.60103	3.34494	3.82371	3.34494	4.34728	3.82987	4.18161	3.82987	3.82987	3.82987	3.82987	3.82987	4.1539	4.0036	3.93115	3.54895	3.98972	3.91837	3.54895	3.54895	3.54895	3.82987	3.86223	4.3642	4.16365	3.86223	3.86223	3.86223	3.86223	4.32378	4.41142	3.71703	3.71703	3.71703	3.71703	4.34262	3.71703	3.71703
ENSG00000234797	RPS3AP6	6.2761	6.62954	5.98179	6.89848	6.71866	6.73655	5.69975	6.27647	6.49965	6.34681	6.57816	6.47666	6.69998	5.58429	5.97465	6.0537	7.31326	7.61337	7.62389	7.20919	6.60732	6.80677	5.66939	7.06902	7.41299	7.53578	8.17055	5.97004	5.97004	5.97004	6.44202	6.45576	6.33166	6.95606	6.92558	6.93934	6.90367	7.10819	6.39445	7.30354	7.27491	7.25115	7.7914	6.9026	6.86455	6.957	6.75458	6.25307	6.82589	6.74444	6.75291	7.37051	7.48206	6.12878	5.99078	6.32093	6.5585	6.34614	7.01297	6.55548	6.91462	6.67654	7.0553	7.30241	6.05899	6.99901	8.40666	7.33473	6.04011	7.1597	6.34202	7.08452	7.34476	7.81613	7.25811	5.62996	6.51698	6.17052	8.82873	8.77876	7.09306	6.04932	6.94249	6.04932	6.04932	7.52816	4.70877	4.70877	5.08273	5.08237	7.74987	7.80039	7.70464	7.83379	6.26423	7.23993	5.68717	6.90763	6.0114	6.83452	6.48351	6.91406	8.73934	6.18156	6.00827	6.39955	6.37658	6.24845	6.06949	7.01861	6.4802	5.87523	7.46908	7.51477	5.69418	5.435	6.55204	6.30086	7.32577
ENSG00000286495	NA	3.74175	3.74175	3.74175	3.74175	3.74175	3.74175	3.74175	3.74175	3.74175	3.74175	3.74175	3.74175	3.74175	3.74175	3.74175	3.74175	3.74175	3.74175	3.74175	3.74175	3.74175	3.74175	3.74175	3.74175	3.74175	3.74175	3.74175	3.74175	3.74175	3.74175	3.74175	3.74175	3.74175	3.74175	3.74175	3.74175	3.74175	3.74175	3.74175	3.74175	3.74175	3.74175	3.74175	3.74175	3.74175	3.74175	3.74175	3.74175	3.74175	3.74175	3.74175	3.74175	3.74175	3.74175	3.74175	3.74175	3.74175	3.74175	3.74175	3.74175	3.74175	3.74175	3.74175	3.74175	3.74175	3.74175	3.74175	3.74175	3.74175	3.74175	3.74175	3.74175	3.74175	3.74175	3.74175	3.74175	3.74175	3.74175	3.74175	3.74175	3.74175	3.74175	3.74175	3.74175	3.74175	3.74175	3.74175	3.74175	3.74175	3.74175	3.74175	3.74175	3.74175	3.74175	3.74175	3.74175	3.74175	3.74175	3.74175	3.74175	3.74175	3.74175	3.74175	3.74175	3.74175	3.74175	3.74175	3.74175	3.74175	3.74175	3.74175	3.74175	3.74175	3.74175	3.74175	3.74175	3.74175	3.74175	3.74175
ENSG00000259601	DDX18P2	3.80187	3.80187	3.80187	3.80187	3.80187	3.80187	3.96835	3.80187	3.80187	3.80187	4.15633	3.80187	3.80187	3.80187	3.80187	3.80187	3.80187	4.01409	3.80187	3.82001	3.82001	3.82001	3.82001	3.82001	3.82001	3.82001	3.82001	4.33018	3.73475	3.34359	3.67806	3.98129	3.58325	3.98796	3.58325	3.58325	3.82355	3.79583	3.79583	3.79583	3.79583	3.79583	3.79583	4.0594	3.62712	4.20991	3.62712	3.62712	3.75281	3.75281	3.75281	3.75281	4.08139	3.78776	3.78776	3.78776	3.78776	3.77282	3.77282	3.77282	3.77282	3.81895	3.81895	3.81895	3.81895	3.81895	3.81895	3.81895	3.81895	3.81895	3.81895	3.81895	3.81895	3.81895	3.80989	3.80989	3.80989	3.80989	3.80989	3.80989	3.81621	3.81621	3.81621	3.81621	3.81621	3.80061	3.80061	3.80061	3.80061	3.80061	3.80061	3.80061	3.80061	3.80061	3.77283	3.77283	3.77283	3.77283	3.77283	3.77283	3.77283	3.77283	3.80061	3.78549	3.78549	3.78549	3.78549	3.78549	3.78549	3.78549	3.77892	3.77892	3.77892	3.77892	3.77892	3.77892	3.77892	3.77892	3.77892
ENSG00000259573	NA	3.77033	3.77033	3.77033	3.77033	3.77033	3.77033	3.77033	3.77033	3.77033	3.77033	3.77033	3.77033	3.77033	3.77033	3.77033	3.77033	3.77033	3.77033	3.77033	3.76789	3.76789	3.76789	3.76789	3.76789	3.76789	3.76789	3.76789	3.52613	4.19958	3.92557	3.52613	3.71491	3.71491	3.71491	3.71491	3.71491	3.71491	3.7749	3.7749	3.7749	3.7749	3.7749	3.7749	3.7749	3.72816	3.72816	3.72816	3.72816	3.75551	3.75551	3.75551	3.75551	3.75551	3.78553	3.78553	3.78553	3.78553	3.56218	4.22609	3.56218	3.56218	3.77625	3.77625	3.77625	3.77625	3.77625	3.77625	3.77625	3.77625	3.77625	3.77625	3.77625	3.77625	3.77625	3.77651	3.77651	3.77651	3.77651	3.77651	3.77651	3.77112	3.77112	3.77112	3.77112	3.77112	3.78738	3.78738	3.78738	3.78738	3.78738	3.78738	3.78738	3.78738	3.78738	3.79318	3.79318	3.79318	3.79318	3.79318	3.79318	3.79318	3.79318	3.78738	3.78909	3.78909	3.78909	3.78909	3.78909	3.78909	3.78909	3.78892	3.78892	3.78892	3.78892	3.78892	3.78892	3.78892	3.78892	3.78892
ENSG00000171956	FOXB1	3.80694	3.80694	3.80694	3.80694	3.80694	3.80694	3.80694	3.80694	3.80694	3.80694	3.80694	3.80694	3.80694	3.80694	3.80694	3.80694	3.80694	3.80694	3.80694	3.99486	4.463	3.86929	3.03564	3.03564	3.03564	3.03564	3.03564	3.96607	4.35723	3.96607	3.96607	3.67624	3.67624	4.08094	3.9344	3.91143	3.91653	3.76777	3.76777	3.76777	3.76777	3.76777	3.76777	3.76777	3.75628	4.16976	3.75628	3.75628	3.83221	3.83221	3.83221	3.83221	3.83221	3.98947	3.98947	3.98947	3.98947	3.85965	3.85965	3.85965	3.85965	3.79227	3.79227	3.79227	3.79227	3.79227	3.79227	3.79227	3.79227	3.79227	3.79227	3.79227	3.79227	3.79227	3.80315	3.80315	3.80315	3.80315	3.80315	3.80315	3.82662	3.82662	3.82662	3.82662	3.82662	3.48844	4.46667	4.52392	4.39215	4.01533	3.48844	4.25144	3.48844	3.48844	3.75453	3.75453	3.75453	3.75453	3.75453	7.02672	6.82828	5.53551	3.48844	3.45567	3.45567	4.48005	4.85379	4.13737	4.13558	3.45567	4.909	4.05703	4.05703	4.05703	4.05703	4.05703	4.05703	4.05703	4.71409
ENSG00000259558	NA	3.73769	3.73769	3.73769	3.73769	3.73769	3.73769	3.73769	3.73769	3.73769	3.73769	3.73769	3.73769	3.73769	3.73769	3.73769	3.73769	3.73769	3.73769	3.73769	3.73764	3.73764	3.73764	3.73764	3.73764	3.73764	3.73764	3.73764	3.76995	3.76995	3.76995	3.76995	3.73865	3.73865	3.73865	3.73865	3.73865	3.73865	3.74596	3.74596	3.74596	3.74596	3.74596	3.74596	3.74596	3.7384	3.7384	3.7384	3.7384	3.74426	3.74426	3.74426	3.74426	3.74426	3.66272	3.66272	3.66272	4.04855	3.7384	3.7384	3.7384	3.7384	3.74853	3.74853	3.74853	3.74853	3.74853	3.74853	3.74853	3.74853	3.74853	3.74853	3.74853	3.74853	3.74853	3.74865	3.74865	3.74865	3.74865	3.74865	3.74865	3.74177	3.74177	3.74177	3.74177	3.74177	3.76219	3.76219	3.76219	3.76219	3.76219	3.76219	3.76219	3.76219	3.76219	3.76954	3.76954	3.76954	3.76954	3.76954	3.76954	3.76954	3.76954	3.76219	3.71922	3.71922	4.02064	3.71922	3.71922	3.71922	3.71922	3.7644	3.7644	3.7644	3.7644	3.7644	3.7644	3.7644	3.7644	3.7644
ENSG00000259223	NA	3.74959	3.74959	3.74959	3.74959	3.74959	3.74959	3.74959	3.74959	3.74959	3.74959	3.74959	3.74959	3.74959	3.74959	3.74959	3.74959	3.74959	3.74959	3.74959	3.74949	3.74949	3.74949	3.74949	3.74949	3.74949	3.74949	3.74949	3.6566	4.04776	3.6566	3.6566	3.74961	3.74961	3.74961	3.74961	3.74961	3.74961	3.74965	3.74965	3.74965	3.74965	3.74965	3.74965	3.74965	3.74958	3.74958	3.74958	3.74958	3.75031	3.75031	3.75031	3.75031	3.75031	3.75275	3.75275	3.75275	3.75275	3.74958	3.74958	3.74958	3.74958	3.74709	3.74709	3.74709	3.74709	3.74709	3.74709	3.74709	3.74709	3.74709	3.74709	3.74709	3.74709	3.74709	3.7351	3.7351	3.7351	3.7351	3.7351	3.7351	3.74409	3.74409	3.74409	3.74409	3.74409	3.7522	3.7522	3.7522	3.7522	3.7522	3.7522	3.7522	3.7522	3.7522	3.68413	3.68413	3.68413	3.68413	3.68413	4.17413	4.50181	4.02951	3.7522	3.75326	3.75326	3.75326	3.75326	3.75326	3.75326	3.75326	3.79492	3.79492	3.79492	3.79492	3.79492	3.79492	3.79492	3.79492	3.79492
ENSG00000287915	NA	3.74175	3.74175	3.74175	3.74175	3.74175	3.74175	3.74175	3.74175	3.74175	3.74175	3.74175	3.74175	3.74175	3.74175	3.74175	3.74175	3.74175	3.74175	3.74175	3.74175	3.74175	3.74175	3.74175	3.74175	3.74175	3.74175	3.74175	3.74175	3.74175	3.74175	3.74175	3.74175	3.74175	3.74175	3.74175	3.74175	3.74175	3.74175	3.74175	3.74175	3.74175	3.74175	3.74175	3.74175	3.74175	3.74175	3.74175	3.74175	3.74175	3.74175	3.74175	3.74175	3.74175	3.74175	3.74175	3.74175	3.74175	3.74175	3.74175	3.74175	3.74175	3.74175	3.74175	3.74175	3.74175	3.74175	3.74175	3.74175	3.74175	3.74175	3.74175	3.74175	3.74175	3.74175	3.74175	3.74175	3.74175	3.74175	3.74175	3.74175	3.74175	3.74175	3.74175	3.74175	3.74175	3.74175	3.74175	3.74175	3.74175	3.74175	3.74175	3.74175	3.74175	3.74175	3.74175	3.74175	3.74175	3.74175	3.74175	3.74175	3.74175	3.74175	3.74175	3.74175	3.74175	3.74175	3.74175	3.74175	3.74175	3.74175	3.74175	3.74175	3.74175	3.74175	3.74175	3.74175	3.74175	3.74175	3.74175
ENSG00000182718	ANXA2	10.8683	9.39019	10.8029	9.43303	11.1803	10.1381	14.0264	14.0766	13.4487	13.2053	13.5364	13.9713	14.2562	12.6007	13.0626	13.2502	10.5015	10.7177	10.7132	9.79615	10.9724	10.1146	9.79865	13.3085	13.5121	13.5967	13.683	9.84435	12.017	12.0874	13.6785	10.2681	10.2035	12.9824	12.935	13.8303	13.8218	9.27524	8.22707	13.0947	14.8816	14.3981	11.863	15.2802	9.56582	9.4675	13.9305	14.2271	10.5235	10.8048	10.086	13.2802	15.4196	11.5647	10.7601	11.3769	11.6104	11.7407	9.63229	12.8768	12.9411	9.87025	9.60627	10.0021	11.4312	10.2238	12.6273	12.239	13.0576	13.5187	12.6099	13.1454	11.2128	14.8781	11.2131	9.81481	14.7239	13.7361	9.9746	11.395	9.8296	9.98061	15.0279	14.264	14.7248	10.9085	11.8702	12.1153	13.0753	12.4217	14.0743	13.5023	14.055	13.8618	8.5602	10.0135	13.779	13.7485	13.8945	9.76339	10.9923	10.5781	13.6544	10.8258	10.6057	12.1384	12.1876	12.5597	12.4368	10.4366	9.88607	9.73798	11.9867	12.2879	12.1482	12.2363	12.1696	12.1603	11.4449
ENSG00000240163	NA	3.74078	3.74078	3.74078	3.74078	4.09638	3.74078	4.07318	3.98747	4.14539	3.74078	3.74078	3.99366	4.09855	4.01397	3.96875	3.74078	3.74078	3.74078	3.74078	3.80317	3.80317	3.80317	3.80317	3.80317	4.80892	4.66205	5.1568	3.85857	3.85857	3.85857	3.85857	3.60485	3.60485	3.93565	4.11914	4.12846	4.13973	3.78028	3.78028	3.78028	3.78028	3.78028	3.78028	3.78028	4.1367	3.53886	3.85713	4.03682	3.83262	3.83262	3.83262	3.83262	3.83262	3.84011	3.84011	3.84011	3.84011	3.89238	3.89238	3.89238	3.89238	4.06133	4.02977	3.56902	4.06334	3.56902	3.9223	3.90021	3.56902	3.56902	4.01813	3.56902	3.56902	3.88054	3.78569	3.78569	3.78569	3.78569	3.78569	3.78569	3.79661	3.79661	3.79661	3.79661	3.79661	3.46258	3.99255	3.81432	3.98997	3.83617	3.95056	3.80697	3.9909	3.91987	3.69193	3.69193	3.69193	4.00421	4.27369	3.69193	3.69193	3.69193	3.46258	3.83558	3.83558	3.83558	3.83558	3.83558	3.83558	3.83558	3.83495	3.83495	3.83495	3.83495	3.83495	3.83495	3.83495	3.83495	3.83495
ENSG00000242667	RPS10P22	3.73575	3.73575	4.19971	3.73575	3.73575	3.73575	3.73575	3.73575	3.73575	3.73575	3.73575	3.73575	3.73575	3.73575	4.12979	3.73575	3.95379	3.94796	4.04614	3.25093	4.09687	4.08458	3.98409	3.76694	3.66844	3.25093	3.25093	3.75893	3.75893	3.75893	3.99571	3.60776	4.00114	4.2233	4.05373	3.94	4.08671	3.91465	3.53439	4.07374	4.14574	3.91905	3.81166	4.12053	3.95261	3.95261	3.95261	3.95261	3.68743	3.68743	3.68743	4.34573	4.22208	3.83013	3.83013	3.83013	3.83013	3.95261	3.95261	3.95261	3.95261	3.8824	3.8824	3.8824	3.8824	3.8824	3.8824	3.8824	3.8824	3.8824	3.8824	4.2311	3.8824	3.8824	3.83932	3.83932	3.83932	3.83932	4.18282	4.14495	3.84857	3.84857	3.84857	3.84857	3.84857	4.17823	3.66082	4.01257	4.03477	3.66082	4.1488	3.66082	3.96698	3.98485	3.72543	4.2644	3.72543	3.72543	3.72543	4.00924	3.72543	3.72543	3.66082	4.26554	3.76129	3.76129	3.76129	3.76129	3.76129	3.76129	3.83959	3.83959	3.83959	3.83959	3.83959	3.83959	3.83959	3.83959	3.83959
ENSG00000273721	NA	3.76145	3.76145	3.76145	3.76145	3.76145	3.76145	3.76145	3.76145	3.76145	3.76145	3.76145	3.76145	3.76145	3.76145	3.76145	3.76145	3.76145	3.76145	3.76145	3.75791	3.75791	3.75791	3.75791	3.75791	3.75791	3.75791	3.75791	3.7596	3.7596	3.7596	3.7596	3.73216	3.73216	3.73216	3.99032	3.73216	3.73216	3.77169	3.77169	3.77169	3.77169	3.77169	3.77169	3.77169	3.77087	3.77087	3.77087	3.77087	3.78415	3.78415	3.78415	3.78415	3.78415	3.75904	3.75904	3.75904	3.75904	3.77087	3.77087	3.77087	3.77087	3.79444	3.79444	3.79444	3.79444	3.79444	3.79444	3.79444	3.79444	3.79444	3.79444	3.79444	3.79444	3.79444	4.40153	3.4991	3.4991	3.4991	3.4991	3.4991	3.66086	3.66086	3.66086	3.66086	3.66086	3.76952	3.76952	3.76952	3.76952	3.76952	3.76952	3.76952	3.76952	3.76952	3.7768	3.7768	3.7768	3.7768	3.7768	3.7768	4.02634	3.7768	3.76952	3.76072	3.76072	3.76072	3.76072	3.76072	3.76072	3.76072	3.73878	3.73878	3.73878	4.15826	3.73878	3.73878	3.73878	3.73878	3.73878
ENSG00000128915	ICE2	8.04177	8.01913	8.12002	8.59246	8.39584	8.9592	8.2686	8.50569	8.59365	8.67483	8.12379	8.28563	8.3497	9.14096	9.14362	8.9058	8.75581	8.67108	8.70746	8.90173	8.10488	8.59384	8.06769	9.82309	9.96813	10.3037	9.94565	8.41239	7.93639	7.95518	8.18602	8.01585	8.08973	8.49205	8.59809	8.36068	8.34466	8.61409	8.57852	8.40454	8.71062	8.71075	8.3834	8.4002	8.53544	8.54679	8.33005	7.95529	8.09676	8.87644	8.78172	7.89979	8.73603	8.24356	8.12878	8.35056	8.1598	8.36791	8.57956	8.16649	8.25362	9.56775	7.79479	8.87214	8.61293	8.28008	9.1054	9.15955	8.85614	7.08232	8.98113	8.57112	8.62351	8.31309	8.29736	8.83119	7.75065	7.12612	8.23034	7.90929	8.34915	8.55381	7.45416	7.41569	7.27309	8.39845	8.30643	8.06045	7.48258	7.19899	8.94337	9.1275	8.90133	8.91758	8.97203	9.07286	7.51453	7.60554	8.10534	9.94568	9.77846	9.91259	8.21396	8.53046	7.91828	8.12959	8.14173	8.24962	8.16868	8.37983	8.45311	8.4419	8.57592	8.54921	8.46356	8.47423	7.91438	8.08271	9.51162
ENSG00000245534	RORA-AS1	4.51983	3.80741	3.80741	4.94847	4.66785	4.73661	4.13981	4.15586	3.80741	3.80741	4.5111	4.06028	4.06071	4.31662	4.12947	4.20768	4.18435	3.80741	4.29679	5.09684	3.26785	5.04372	4.001	4.89995	4.2736	3.26785	4.11528	4.37072	4.37072	4.37072	4.37072	4.14456	4.40876	3.86412	3.82403	3.6946	3.99429	4.28105	4.58534	4.38376	4.37575	4.28545	4.17806	3.9008	4.63759	4.83465	3.58446	3.26082	3.86584	4.27864	4.83854	3.86584	4.28943	4.31758	4.26501	4.69665	4.17914	3.50853	4.63944	4.00826	4.16129	5.4618	4.1795	4.14418	4.56686	4.43321	4.21714	4.37687	4.31029	4.5527	4.35138	4.41118	4.19505	4.33822	4.73113	5.76202	4.45477	4.08791	4.43141	4.51932	3.98788	3.98788	4.98266	4.66192	4.9918	4.50402	4.60726	4.47451	4.42027	4.51722	3.77612	4.53911	4.30444	4.33503	4.91729	4.67701	4.01879	4.45957	4.28037	4.64939	4.51603	4.36417	3.77612	4.03715	4.03715	4.33857	4.44688	4.56714	4.34346	4.66236	5.49089	3.76244	4.34641	4.85025	4.43789	4.51999	3.76244	4.35443	4.22904
ENSG00000069667	RORA	9.9782	9.31523	10.0674	10.5361	10.6512	10.0343	10.2247	9.90825	10.6225	10.3217	10.1089	10.3864	9.8616	11.0522	11.0561	10.5486	9.72086	9.53355	9.60168	10.7637	10.0122	11.4024	9.81018	8.92574	8.91259	8.98037	8.64288	8.81947	9.08701	9.12561	8.41976	10.9151	10.9148	7.39061	7.60319	7.37686	7.4193	9.53147	9.96206	7.94248	8.5916	8.6807	8.4996	7.10337	10.2095	9.88691	8.27348	7.93712	10.8578	9.75542	8.4846	8.33988	6.664	10.3853	11.8995	7.68286	7.66309	10.737	11.0031	7.4773	7.08972	12.104	9.54911	11.1293	10.9744	9.10232	8.04525	7.7965	8.95084	6.94782	8.4895	5.52437	7.46956	8.3929	9.01639	10.3186	6.08576	5.86429	9.05374	8.27367	11.3654	10.4995	4.33547	5.89225	5.52084	10.269	8.57644	7.99469	9.10197	8.92205	7.27685	6.88521	7.15459	7.71649	11.1024	8.68724	8.13539	7.9493	6.31708	8.00059	7.38615	7.04984	8.02221	10.3138	10.2259	8.62602	8.63972	8.56526	8.62926	8.08584	11.3255	12.1759	7.64167	6.77749	8.11198	8.13071	8.4037	8.28279	6.45004
ENSG00000259274	NA	3.77836	3.77836	3.77836	3.77836	3.77836	3.77836	3.77836	3.77836	3.77836	3.77836	3.77836	3.77836	3.77836	3.77836	3.77836	4.10553	3.77836	3.99057	4.08876	3.81721	3.81721	3.81721	3.81721	3.81721	3.81721	3.81721	3.81721	3.74419	4.2957	3.74419	3.74419	4.02797	4.02144	3.70099	3.46682	3.46682	3.46682	3.82897	3.82897	3.82897	3.82897	4.10136	3.82897	3.82897	3.4402	4.02299	3.98925	3.4402	3.68475	3.68475	4.12631	3.68475	3.87472	3.86045	3.86045	3.86045	3.86045	3.72316	3.72316	3.72316	3.72316	3.73147	3.73147	4.33098	3.73147	3.73147	3.73147	3.73147	4.41296	3.73147	3.73147	3.73147	3.73147	4.04298	3.76674	3.76674	3.76674	3.76674	4.44899	3.76674	3.79829	3.79829	3.79829	3.79829	3.79829	3.78227	3.78227	4.13401	3.78227	4.15586	3.78227	4.12666	3.78227	3.78227	3.74266	4.12487	3.74266	3.74266	4.11209	3.74266	3.74266	3.74266	3.78227	3.83098	3.83098	3.83098	3.83098	4.13811	3.83098	3.83098	3.87145	3.87145	3.87145	3.87145	3.87145	3.87145	3.87145	3.87145	3.87145
ENSG00000259513	NA	3.66957	3.66957	3.66957	4.31378	4.28243	3.66957	3.95759	3.66957	3.66957	3.66957	3.66957	3.66957	3.66957	3.66957	4.06361	3.66957	3.66957	3.66957	3.66957	3.50439	3.50439	4.91198	3.50439	3.50439	3.50439	4.70234	3.50439	4.32959	3.62531	3.62531	3.62531	3.79873	3.79873	4.03289	3.79873	3.79873	3.79873	3.76503	3.76503	3.76503	3.76503	3.76503	3.76503	3.76503	3.77028	3.77028	3.77028	4.05872	3.8455	3.8455	3.8455	3.8455	3.8455	3.81968	3.81968	3.81968	3.81968	3.67641	4.34032	3.67641	3.67641	3.72291	3.72291	3.72291	3.72291	3.72291	3.72291	4.19027	3.72291	3.72291	3.72291	3.72291	3.72291	4.03442	3.78987	3.78987	3.78987	3.78987	3.78987	3.78987	3.83138	3.83138	3.83138	3.83138	3.83138	4.15254	4.01093	3.63514	4.00909	3.63514	3.63514	3.63514	3.63514	3.63514	3.79927	3.79927	3.79927	3.79927	3.79927	3.79927	3.79927	3.79927	3.63514	3.79429	3.79429	3.79429	3.79429	3.79429	3.79429	3.79429	3.82024	3.82024	3.82024	3.82024	3.82024	3.82024	3.82024	3.82024	3.82024
ENSG00000273958	NA	4.54034	3.82791	4.5569	4.28531	3.82791	3.82791	3.99439	3.82791	4.11448	3.82791	4.18237	3.82791	4.3326	4.02123	3.82791	4.22819	4.47717	4.3864	4.51676	4.37104	3.9694	4.83038	4.11938	2.54204	2.54204	2.54204	2.54204	4.45021	4.41492	4.43104	3.63957	4.49237	4.09433	4.09433	4.09433	4.32953	4.09433	4.71494	4.50551	3.75934	3.81555	3.88299	3.89262	3.71283	4.12717	4.54065	4.12717	4.12717	4.8842	4.13732	4.49437	3.91885	3.14256	4.03063	4.962	4.03063	4.03063	4.23054	4.23054	4.23054	4.23054	3.89652	4.35727	4.32195	4.39084	4.40427	3.89652	4.22771	4.23964	3.89652	3.89652	3.89652	3.89652	4.20804	4.64516	4.00193	4.00193	4.00193	4.59413	4.00193	3.80979	5.06589	3.80979	3.80979	3.80979	4.40393	3.88652	3.88652	4.26048	4.41341	3.88652	3.88652	3.88652	4.21055	4.75196	3.97079	3.97079	4.28307	3.97079	3.97079	4.32325	3.97079	3.88652	4.31801	4.31417	4.18498	4.40022	4.53698	4.3589	3.45319	4.72583	3.87386	3.87386	3.87386	4.54931	3.87386	4.49944	4.46585	3.87386
ENSG00000286457	NA	3.92572	3.92572	3.92572	3.92572	4.28133	4.42849	3.92572	3.92572	3.92572	4.18222	3.92572	3.92572	4.2835	3.92572	3.92572	4.15731	4.14377	3.92572	3.92572	4.40406	4.29078	4.27849	3.44484	3.44484	3.44484	3.44484	3.44484	3.78914	4.4626	4.18858	3.78914	3.73549	3.73549	3.73549	3.99365	4.06773	3.73549	3.96049	3.96049	3.96049	3.96049	3.96049	3.96049	3.96049	4.16295	4.57665	3.4333	3.4333	3.96184	3.96184	4.27468	3.96184	3.96184	3.97078	3.97078	4.38003	3.97078	3.69383	4.98613	3.81477	3.11148	5.12555	4.9692	4.40434	3.5624	3.5624	4.06078	3.5624	3.5624	3.5624	3.5624	3.5624	3.5624	4.48306	3.91977	4.49163	3.27654	3.27654	3.27654	3.27654	3.79404	3.79404	3.79404	3.79404	3.79404	3.85823	3.85823	3.85823	4.23218	3.85823	4.2041	3.85823	3.85823	3.85823	3.93981	4.32202	3.93981	3.93981	3.93981	3.93981	3.93981	4.28519	4.22472	4.04322	4.04322	4.04322	4.04322	4.04322	4.04322	4.04322	4.06064	4.06064	4.06064	4.06064	4.06064	4.06064	4.06064	4.06064	4.06064
ENSG00000287508	NA	3.7362	3.7362	3.7362	3.7362	4.34907	4.09261	3.7362	3.7362	3.7362	3.7362	3.7362	3.7362	3.7362	3.7362	3.96418	3.7362	3.7362	3.7362	3.7362	3.46331	4.30925	4.29696	3.46331	3.46331	3.46331	3.46331	3.46331	3.86652	3.86652	3.86652	3.86652	3.63527	4.02865	3.63527	3.63527	3.63527	3.63527	3.78663	4.18431	3.78663	3.78663	3.78663	3.78663	3.78663	3.80719	4.09435	3.70122	3.38295	3.83418	3.83418	3.83418	3.83418	3.83418	3.77562	3.77562	3.77562	4.16145	3.51368	4.44466	3.51368	3.51368	4.43574	3.7428	3.7428	3.7428	3.7428	3.7428	4.07399	4.08592	3.7428	4.06101	3.7428	3.7428	3.7428	3.97016	3.97016	3.97016	3.97016	3.97016	3.97016	3.77236	3.77236	3.77236	4.92	3.77236	3.85553	3.85553	3.85553	3.85553	3.85553	3.85553	3.85553	3.85553	3.85553	3.87066	4.25286	3.87066	3.87066	3.87066	3.87066	3.87066	3.87066	3.85553	3.85364	3.85364	3.85364	3.85364	3.85364	3.85364	3.85364	3.80844	3.80844	3.80844	4.22792	3.80844	3.80844	3.80844	3.80844	4.27504
ENSG00000277413	NA	3.77976	3.77976	3.77976	3.77976	3.77976	3.77976	3.77976	3.77976	3.77976	3.77976	3.77976	3.77976	3.77976	3.77976	3.77976	3.77976	3.77976	3.77976	3.77976	3.79271	3.79271	3.79271	3.79271	3.79271	3.79271	3.79271	3.79271	3.72794	3.72794	3.72794	3.72794	3.81207	3.81207	3.81207	3.81207	3.81207	3.81207	3.76416	3.76416	3.76416	3.76416	3.76416	3.76416	3.76416	3.73512	3.73512	3.73512	4.02356	3.77433	3.77433	3.77433	3.77433	3.77433	3.64722	3.64722	4.05647	3.64722	3.80723	3.80723	3.80723	3.80723	3.75364	3.75364	3.75364	3.75364	3.75364	3.75364	3.75364	3.75364	3.75364	3.75364	3.75364	3.75364	3.75364	3.7583	3.7583	3.7583	3.7583	3.7583	3.7583	3.77981	3.77981	3.77981	3.77981	3.77981	3.73787	3.73787	3.73787	3.73787	3.73787	3.73787	3.73787	3.73787	3.73787	3.70311	3.70311	3.70311	3.70311	3.70311	3.70311	3.70311	3.70311	3.73787	3.66611	4.16807	3.66611	3.66611	3.66611	3.66611	3.66611	4.48057	3.62859	3.62859	3.62859	3.62859	3.62859	3.62859	3.62859	3.62859
ENSG00000259482	RORA-AS2	3.92095	3.92095	3.92095	3.92095	3.92095	3.92095	4.08743	3.92095	3.92095	4.17745	4.27541	4.27812	3.92095	3.92095	3.92095	3.92095	3.92095	3.92095	3.92095	4.23585	4.12257	4.11028	3.27663	3.27663	3.27663	3.27663	3.27663	3.69733	4.08849	4.09677	3.69733	3.73671	4.13009	3.73671	3.73671	3.73671	3.73671	3.88798	3.88798	3.88798	3.88798	3.88798	3.88798	3.88798	3.97103	3.96027	3.86505	3.54679	3.8781	3.8781	3.8781	3.8781	3.8781	4.06963	4.16961	3.69791	3.69791	4.27255	3.6902	3.6902	3.6902	3.86382	3.86382	4.28925	3.86382	3.86382	3.86382	3.86382	3.86382	3.86382	3.86382	3.86382	3.86382	3.86382	4.48819	3.58576	3.58576	3.58576	3.58576	3.58576	3.80487	3.80487	3.80487	3.80487	3.80487	3.8402	3.8402	3.8402	4.21415	3.8402	3.8402	3.8402	3.8402	3.8402	3.72596	4.10817	3.72596	4.03824	3.98754	3.72596	3.72596	3.72596	3.8402	3.82653	4.32849	3.82653	3.82653	3.82653	3.82653	3.82653	3.88823	3.88823	3.88823	3.88823	3.88823	3.88823	3.88823	3.88823	3.88823
ENSG00000212625	RNA5SP397	3.76808	3.76808	3.76808	3.76808	3.76808	3.76808	3.76808	3.76808	3.76808	4.02458	3.76808	3.76808	3.76808	3.76808	3.76808	3.76808	3.76808	3.76808	3.76808	4.4882	3.52899	3.52899	3.52899	3.52899	3.52899	3.52899	3.52899	3.79039	3.79039	3.79039	3.79039	4.05692	3.65889	3.65889	3.65889	3.65889	3.65889	3.7528	3.7528	3.7528	3.7528	3.7528	3.7528	3.7528	3.73612	3.73612	3.73612	3.73612	3.75099	3.75099	3.75099	3.75099	3.75099	3.78319	3.78319	3.78319	3.78319	3.73612	3.73612	3.73612	3.73612	3.75799	3.75799	3.75799	3.75799	3.75799	3.75799	3.75799	3.75799	3.75799	3.75799	3.75799	3.75799	3.75799	3.76784	3.76784	3.76784	3.76784	3.76784	3.76784	3.76844	3.76844	3.76844	3.76844	3.76844	3.71376	3.71376	3.71376	4.24115	3.71376	3.71376	3.71376	3.71376	3.71376	3.78574	3.78574	3.78574	3.78574	3.78574	3.78574	3.78574	3.78574	3.71376	3.78494	3.78494	3.78494	3.78494	3.78494	3.78494	3.78494	3.78369	3.78369	3.78369	3.78369	3.78369	3.78369	3.78369	3.78369	3.78369
ENSG00000259591	NA	3.75671	3.75671	4.22068	3.75671	3.75671	3.75671	3.75671	3.75671	3.75671	3.75671	3.75671	4.11388	3.75671	3.75671	3.75671	3.75671	3.75671	3.75671	3.75671	3.67692	3.67692	3.67692	4.41008	3.67692	3.67692	3.67692	3.67692	3.67449	4.06565	3.67449	3.67449	3.76204	3.76204	3.76204	4.0202	3.76204	3.76204	4.08344	3.70319	3.70319	3.70319	3.70319	3.70319	3.70319	4.44858	3.60894	3.60894	3.60894	3.8355	3.8355	3.8355	3.8355	3.8355	3.80159	3.80159	3.80159	3.80159	3.81885	3.81885	3.81885	3.81885	4.17482	4.27335	3.90731	3.48188	4.3526	3.83516	3.48188	3.82499	3.48188	3.48188	3.48188	3.48188	4.23774	3.98581	3.98581	3.98581	3.98581	3.98581	3.98581	3.90731	3.90731	3.90731	3.90731	3.90731	3.73763	3.73763	3.73763	3.73763	3.73763	3.73763	3.73763	3.73763	3.73763	4.35847	4.11625	3.57729	3.57729	3.57729	3.57729	3.57729	3.57729	3.73763	3.77095	3.77095	3.77095	3.77095	3.77095	3.77095	3.77095	3.76885	3.76885	3.76885	3.76885	3.76885	3.76885	3.76885	3.76885	3.76885
ENSG00000273792	NA	4.30445	4.30445	4.63322	4.62855	4.80609	4.30445	4.53975	4.7307	4.30445	4.56094	4.55539	4.30445	4.868	4.73544	4.75898	4.53604	4.30445	4.30445	4.30445	5.80838	4.26598	4.24622	3.86488	2.83862	3.25613	2.83862	2.83862	4.59448	4.01755	4.01755	4.35203	4.62637	4.4586	4.53203	4.06522	4.39747	4.06522	4.14366	4.70431	4.14366	4.14366	4.41605	4.14366	4.51588	4.62497	4.93959	4.02713	4.02713	5.27746	3.65256	4.79529	4.24237	3.84254	4.55929	5.21357	3.93826	3.67177	4.59516	4.01281	4.99803	4.01281	4.23401	4.23401	4.65944	4.23401	4.23401	4.23401	4.23401	4.23401	4.23401	4.23401	4.23401	4.23401	4.98988	3.50446	6.31228	2.86124	2.86124	3.20474	3.29265	4.90929	3.46224	3.46224	3.46224	3.46224	4.61324	4.09583	4.09583	4.46978	4.46942	4.09583	4.09583	4.09583	4.09583	4.45408	4.53839	3.99942	3.99942	3.99942	3.99942	3.99942	3.99942	4.09583	4.65127	4.80268	3.9417	4.35143	3.9417	4.24801	3.9417	5.18116	4.71315	3.08379	3.67498	4.23374	4.1435	4.67071	4.24454	3.88516
ENSG00000259481	NA	3.75027	3.75027	4.07905	3.75027	3.75027	4.45778	3.75027	3.75027	3.75027	3.75027	3.75027	4.00315	3.75027	3.75027	3.75027	3.75027	3.75027	3.75027	3.75027	4.8704	3.88734	3.87505	3.0414	3.0414	3.0414	3.0414	3.0414	3.85566	3.85566	3.85566	3.85566	3.80633	3.80633	4.04049	3.80633	3.80633	3.80633	3.79218	3.79218	3.79218	3.79218	3.79218	3.79218	3.79218	3.71796	4.30074	3.71796	3.71796	3.87175	3.87175	3.87175	3.87175	3.87175	3.87662	3.87662	3.87662	3.87662	3.50597	4.43695	4.00571	3.50597	3.66408	4.31296	4.08951	4.35981	3.66408	4.16246	3.66408	3.66408	3.66408	3.66408	3.66408	3.66408	3.66408	3.91211	3.91211	3.91211	3.91211	3.91211	3.91211	3.91613	3.91613	3.91613	3.91613	3.91613	4.25902	3.74162	3.74162	3.74162	3.74162	3.74162	3.74162	3.74162	3.74162	3.70037	4.23933	4.14431	3.70037	3.70037	3.70037	3.70037	3.70037	3.74162	3.84786	3.84786	3.84786	3.84786	3.84786	3.84786	3.84786	3.86767	3.86767	3.86767	3.86767	3.86767	3.86767	3.86767	3.86767	3.86767
ENSG00000259575	NA	3.64326	3.64326	3.97204	4.10066	3.64326	4.25749	3.64326	3.64326	3.64326	3.64326	3.64326	3.64326	3.64326	4.02903	3.64326	3.87485	3.64326	3.64326	3.64326	3.50607	4.93342	3.50607	3.50607	3.50607	3.50607	3.50607	3.50607	3.77208	3.77208	3.77208	3.77208	3.77921	3.77921	4.01338	3.77921	3.77921	3.77921	4.00699	4.02442	3.62674	3.62674	3.62674	3.62674	3.62674	3.8294	3.8294	3.8294	3.8294	3.82644	3.82644	3.82644	3.82644	3.82644	3.68443	4.15614	3.68443	3.68443	3.66343	4.32734	3.66343	3.66343	3.70177	3.70177	3.70177	4.67659	3.70177	3.70177	4.03296	4.04488	3.70177	3.70177	3.70177	3.70177	3.70177	4.04644	4.04644	4.04644	4.04644	4.04644	4.04644	3.93173	3.93173	3.93173	3.93173	3.93173	4.15717	3.63976	3.63976	3.63976	4.01335	3.63976	3.63976	3.63976	3.63976	4.10509	4.30865	3.65044	3.65044	3.65044	3.65044	3.65044	3.65044	3.63976	3.76626	3.76626	3.76626	3.76626	3.76626	3.76626	3.76626	3.80051	3.80051	3.80051	3.80051	3.80051	3.80051	3.80051	3.80051	3.80051
ENSG00000276473	NA	3.76515	3.76515	3.76515	3.76515	3.76515	3.76515	3.76515	3.76515	3.76515	3.76515	3.76515	3.76515	3.76515	3.76515	3.76515	3.76515	3.76515	3.76515	3.76515	3.77786	3.77786	3.77786	3.77786	3.77786	3.77786	3.77786	3.77786	3.77073	3.77073	3.77073	3.77073	3.6547	4.04808	3.6547	3.6547	3.6547	3.6547	4.00189	4.01932	3.62164	3.62164	3.62164	3.62164	3.62164	3.73466	3.73466	3.73466	3.73466	3.66575	3.66575	4.10731	3.66575	3.66575	3.77311	3.77311	3.77311	3.77311	3.73466	3.73466	3.73466	3.73466	3.75432	3.75432	3.75432	3.75432	3.75432	3.75432	3.75432	3.75432	3.75432	3.75432	3.75432	3.75432	3.75432	3.76871	3.76871	3.76871	3.76871	3.76871	3.76871	3.77443	3.77443	3.77443	3.77443	3.77443	3.73981	3.73981	3.73981	3.73981	3.73981	3.73981	3.73981	3.73981	3.73981	3.78034	3.78034	3.78034	3.78034	3.78034	3.78034	3.78034	3.78034	3.73981	3.76698	3.76698	3.76698	3.76698	3.76698	3.76698	3.76698	3.78513	3.78513	3.78513	3.78513	3.78513	3.78513	3.78513	3.78513	3.78513
ENSG00000259616	NA	3.83157	3.83157	3.83157	3.83157	3.83157	3.83157	4.16398	4.38055	3.83157	3.83157	3.83157	4.33542	3.83157	3.83157	3.83157	3.83157	3.83157	3.83157	3.83157	3.8283	3.8283	3.8283	3.8283	3.8283	3.8283	3.8283	3.8283	3.32984	4.41391	4.21206	3.66431	3.77177	3.77177	4.00594	4.21774	3.77177	3.77177	3.81994	3.81994	3.81994	3.81994	3.81994	3.81994	3.81994	3.96124	3.95049	3.537	4.03496	3.63109	4.21291	4.17086	3.63109	3.63109	4.15825	3.78652	3.78652	3.78652	3.61603	3.61603	3.61603	4.6356	3.82593	3.82593	3.82593	4.32024	3.82593	3.82593	3.82593	3.82593	3.82593	3.82593	3.82593	3.82593	3.82593	3.92974	3.92974	3.92974	3.92974	3.92974	3.92974	3.86634	3.86634	3.86634	3.86634	3.86634	3.75309	4.12889	3.75309	3.75309	4.12669	3.75309	4.09749	3.75309	3.75309	3.83327	4.21548	3.83327	3.83327	3.83327	3.83327	3.83327	3.83327	3.75309	3.88816	3.88816	3.88816	3.88816	3.88816	3.88816	3.88816	4.22611	3.61936	3.61936	4.03885	3.61936	3.61936	4.24495	4.4509	3.61936
ENSG00000259530	LOC101928850	3.78704	3.78704	3.78704	3.78704	3.78704	3.78704	3.78704	3.78704	3.78704	3.78704	3.78704	3.78704	3.78704	3.78704	3.78704	3.78704	3.78704	3.78704	3.78704	3.78037	3.78037	3.78037	3.78037	3.78037	3.78037	3.78037	3.78037	3.69918	3.69918	4.09862	3.69918	3.75831	3.75831	3.99247	3.75831	3.75831	3.75831	3.80488	3.80488	3.80488	3.80488	3.80488	3.80488	3.80488	3.79309	3.79309	3.79309	3.79309	3.81262	3.81262	3.81262	3.81262	3.81262	3.79281	3.79281	3.79281	3.79281	3.79309	3.79309	3.79309	3.79309	3.8389	3.8389	3.8389	3.8389	3.8389	3.8389	3.8389	3.8389	3.8389	3.8389	3.8389	3.8389	3.8389	3.87558	4.44745	3.23236	3.23236	3.23236	3.23236	3.57486	3.57486	3.57486	3.57486	3.57486	3.80933	3.80933	3.80933	3.80933	3.80933	3.80933	3.80933	3.80933	3.80933	3.77923	4.16143	3.77923	3.77923	3.77923	3.77923	3.77923	3.77923	3.80933	3.79745	3.79745	3.79745	3.79745	3.79745	3.79745	3.79745	3.81445	3.81445	3.81445	3.81445	3.81445	3.81445	3.81445	3.81445	3.81445
ENSG00000259675	NA	3.79311	3.79311	3.79311	3.79311	3.79311	3.79311	4.19977	4.28471	3.79311	3.79311	3.79311	3.79311	4.2978	3.79311	3.79311	4.19338	3.79311	3.79311	3.79311	4.51195	3.55274	3.55274	3.55274	3.55274	3.55274	3.55274	3.55274	3.81353	4.20469	3.81353	4.22272	3.7472	3.7472	3.98137	4.11182	3.7472	3.7472	3.78306	3.78306	3.78306	3.78306	3.78306	3.78306	3.78306	3.83339	3.83339	3.83339	3.83339	3.71517	3.71517	4.47418	3.71517	3.71517	4.33313	3.80886	3.80886	3.80886	3.71751	3.71751	3.71751	4.18103	3.85858	3.85858	3.85858	3.85858	3.85858	3.85858	3.85858	3.85858	3.85858	3.85858	3.85858	3.85858	3.85858	4.45465	3.55223	3.55223	3.55223	3.55223	3.85785	3.70243	3.70243	3.70243	3.70243	3.70243	3.59886	3.59886	3.59886	4.42601	5.3287	3.59886	4.08477	3.59886	3.59886	3.84258	4.60049	3.84258	4.15486	3.84258	3.84258	3.84258	3.84258	3.59886	3.74452	3.74452	4.17002	4.15425	4.42622	3.74452	3.74452	3.80421	3.80421	3.80421	4.2237	3.80421	4.56177	4.4298	3.80421	3.80421
ENSG00000271195	NA	3.7473	3.7473	3.7473	3.7473	3.7473	3.7473	3.7473	3.7473	3.7473	3.7473	3.7473	3.7473	3.7473	3.7473	3.7473	3.7473	3.7473	3.7473	3.7473	3.74737	3.74737	3.74737	3.74737	3.74737	3.74737	3.74737	3.74737	3.73584	3.73584	3.73584	3.73584	3.74933	3.74933	3.74933	3.74933	3.74933	3.74933	3.74822	3.74822	3.74822	3.74822	3.74822	3.74822	3.74822	3.74884	3.74884	3.74884	3.74884	3.76012	3.76012	3.76012	3.76012	3.76012	3.73968	3.73968	3.73968	3.73968	3.74884	3.74884	3.74884	3.74884	3.75436	3.75436	3.75436	3.75436	3.75436	3.75436	3.75436	3.75436	3.75436	3.75436	3.75436	3.75436	3.75436	3.73646	3.73646	3.73646	3.73646	3.73646	3.73646	3.74328	3.74328	3.74328	3.74328	3.74328	3.74192	3.74192	3.74192	3.74192	3.74192	3.74192	3.74192	3.74192	3.74192	3.68023	4.06243	3.68023	3.68023	3.68023	3.68023	3.68023	3.68023	3.74192	3.73856	3.73856	3.73856	3.73856	3.73856	3.73856	3.73856	3.74763	3.74763	3.74763	3.74763	3.74763	3.74763	3.74763	3.74763	3.74763
ENSG00000259284	LINC02349	3.78009	3.78009	3.78009	3.78009	3.78009	3.78009	3.78009	3.78009	3.78009	3.78009	3.78009	3.78009	3.78009	3.78009	3.78009	3.78009	3.78009	3.78009	3.78009	3.77131	3.77131	3.77131	3.77131	3.77131	3.77131	3.77131	3.77131	3.50285	4.1763	4.06597	3.50285	3.76437	3.76437	3.76437	3.76437	3.76437	3.76437	3.79927	3.79927	3.79927	3.79927	3.79927	3.79927	3.79927	3.76611	3.76611	3.76611	3.76611	3.72623	3.72623	4.16779	3.72623	3.72623	3.79843	3.79843	3.79843	3.79843	3.76611	3.76611	3.76611	3.76611	3.84027	3.84027	3.84027	3.84027	3.84027	3.84027	3.84027	3.84027	3.84027	3.84027	3.84027	3.84027	3.84027	4.55901	3.46226	3.46226	3.46226	3.46226	3.46226	3.65542	3.65542	3.65542	3.65542	3.65542	3.8148	3.8148	3.8148	3.8148	3.8148	3.8148	3.8148	3.8148	3.8148	3.77188	4.31085	3.77188	3.77188	3.77188	3.77188	3.77188	3.77188	3.8148	3.80607	3.80607	3.80607	3.80607	3.80607	3.80607	3.80607	3.84249	3.84249	3.84249	3.84249	3.84249	3.84249	3.84249	3.84249	3.84249
ENSG00000259564	NA	3.78056	3.78056	3.78056	3.78056	3.78056	3.78056	4.01586	3.78056	3.78056	3.78056	3.78056	3.78056	3.78056	3.78056	3.78056	3.78056	3.78056	3.78056	3.78056	3.79487	3.79487	3.79487	3.79487	3.79487	4.21237	3.79487	3.79487	3.70358	3.70358	4.10302	3.70358	3.70471	4.25934	3.70471	3.70471	3.70471	3.70471	3.65322	4.0509	3.65322	3.92826	3.65322	3.65322	3.65322	3.71701	3.71701	4.03528	3.71701	3.72387	3.72387	3.72387	4.02031	3.72387	3.80059	3.80059	3.80059	3.80059	3.79658	3.79658	3.79658	3.79658	3.72146	3.72146	3.72146	3.72146	3.72146	4.07475	3.72146	3.72146	3.72146	3.72146	3.72146	3.72146	4.03298	3.84297	3.84297	3.84297	3.84297	3.84297	3.84297	3.81291	3.81291	3.81291	3.81291	3.81291	4.09318	4.10574	3.92752	3.57577	3.57577	3.57577	4.06168	3.57577	3.57577	4.17619	3.72154	3.72154	3.72154	3.72154	3.72154	3.72154	3.72154	3.57577	3.79527	3.79527	3.79527	3.79527	3.79527	3.79527	3.79527	3.72305	3.72305	3.72305	3.72305	3.72305	3.72305	3.72305	4.31504	3.72305
ENSG00000129003	VPS13C	9.31763	9.69896	9.25042	8.82172	8.92686	8.92232	9.00746	9.12222	9.25624	9.41438	9.07413	9.30524	9.07391	10.0791	9.68674	9.65172	9.18712	8.63765	8.73491	9.52909	9.28466	8.51067	9.33467	11.3152	11.3806	11.6486	11.3935	9.0041	9.31606	9.43197	9.22728	9.23266	9.45519	9.11017	9.19263	8.83501	8.94542	8.8055	9.61331	8.95532	9.60281	9.3885	8.8827	8.75891	9.02128	9.33548	9.01122	9.18234	9.41187	8.30483	8.47229	9.71542	10.476	8.9489	9.26107	9.58053	9.08213	9.45612	9.09294	8.98482	9.01643	9.52277	9.09204	9.6336	8.905	8.89442	10.6968	10.5128	10.2807	6.10006	10.1829	8.68542	8.49181	9.1603	9.05217	10.035	9.36096	8.90132	9.41657	9.24755	9.19644	8.73861	9.40907	8.92215	10.0485	8.73857	9.20196	9.15531	9.08151	9.45396	9.40745	9.16637	9.63404	9.31805	9.84511	8.85733	9.10986	8.47283	10.0549	8.38751	8.67878	7.84783	9.09142	8.89036	8.73013	9.14301	9.37863	9.57809	9.44811	9.08371	9.87845	9.47627	9.2455	9.6281	8.75847	8.7008	9.64095	9.61454	7.78507
ENSG00000285863	NA	3.88427	3.88427	3.88427	4.20837	3.88427	4.4985	3.88427	4.23272	3.88427	4.24654	3.88427	4.13715	3.88427	4.69438	4.52447	3.88427	4.10231	4.18412	4.10396	3.9496	3.9496	3.9496	4.68276	3.9496	4.36711	4.80849	4.92366	4.14133	4.14133	4.14133	4.14133	4.37553	3.9699	4.03082	4.13884	3.88411	3.95015	4.25273	4.50455	4.0588	3.7165	4.10115	3.7165	3.7165	4.07239	4.37956	3.82287	4.03275	4.09629	4.09629	4.09629	4.09629	4.09629	4.13852	4.13852	4.13852	4.13852	4.5355	3.53986	4.03959	4.19262	4.42547	4.10337	4.18616	4.42931	3.45449	4.54809	4.73929	4.40971	3.83158	4.69165	3.45449	3.45449	3.766	5.59655	3.45905	3.45905	3.45905	3.45905	3.45905	3.8802	3.8802	3.8802	3.8802	3.8802	4.34727	4.12155	4.30254	4.11722	4.11637	4.116	3.89751	3.89308	3.93213	4.43616	4.49999	3.65498	4.09576	4.68098	3.65498	3.65498	4.00036	3.73043	4.11258	4.11258	4.11258	4.11258	4.11258	4.11258	4.11258	4.16056	4.16056	4.16056	4.16056	4.16056	4.16056	4.16056	4.16056	4.16056
ENSG00000259251	NA	3.86242	3.86242	3.86242	3.86242	3.86242	3.86242	4.15045	3.86242	3.86242	3.86242	3.86242	3.86242	3.86242	3.86242	3.86242	3.86242	4.17049	3.86242	3.86242	3.8801	3.8801	3.8801	3.8801	3.8801	4.29761	3.8801	3.8801	3.76768	3.76768	4.45522	3.76768	3.91217	3.91217	3.91217	3.91217	4.31864	3.91217	4.32285	3.78663	3.78663	4.06166	3.78663	4.06389	3.78663	3.80329	3.80329	4.12155	4.09173	4.16343	3.67156	3.67156	4.09006	3.86153	3.78373	3.78373	3.78373	4.32778	3.95497	3.95497	3.95497	3.95497	3.84931	3.84931	3.84931	3.84931	4.84989	3.84931	3.84931	3.84931	4.2264	3.84931	3.84931	3.84931	3.84931	3.37171	4.5868	3.37171	3.37171	3.37171	3.37171	3.14949	4.87738	3.14949	3.14949	3.14949	3.79288	3.79288	3.79288	3.79288	3.79288	4.13875	4.27879	4.22505	4.25017	3.90522	3.90522	3.90522	3.90522	3.90522	3.90522	3.90522	4.2506	3.79288	3.76997	3.76997	4.07139	3.76997	4.29995	4.07628	3.76997	4.21358	3.60683	4.19081	3.60683	4.28229	3.60683	4.48488	3.60683	3.60683
ENSG00000198535	C2CD4A	5.14579	9.30815	4.03462	3.11817	4.49172	3.7324	4.25455	3.92672	5.38127	4.68464	4.81335	5.29456	4.75	4.06823	3.93023	3.87827	3.55302	3.75032	3.11817	5.40476	3.57576	6.45483	3.57576	4.70658	4.79596	5.0239	4.9294	3.53697	5.16023	4.87646	4.3796	5.80926	5.24238	5.68258	6.05347	5.50919	5.32795	3.87064	3.9003	4.34984	5.38967	5.44304	3.9918	3.90742	4.47247	5.38493	5.63409	6.07371	4.16126	3.66327	3.08145	10.2608	3.27142	4.588	4.49951	4.676	4.54237	7.20713	4.63151	4.63151	5.09503	3.52021	4.43045	4.45833	5.02226	5.06003	4.80273	5.75239	4.2017	3.8973	4.06916	3.52021	5.09785	4.69621	5.62199	3.12036	5.51418	5.32967	3.46386	4.31105	4.22428	5.48038	5.83679	4.70305	5.2282	6.41692	3.62491	3.62491	3.99887	3.99851	4.31181	4.30892	4.66481	4.63122	3.52897	3.91117	5.0627	5.61918	4.74855	4.01897	3.52897	3.87435	4.64305	4.46447	5.41172	3.96022	4.25043	4.26735	4.70368	3.96022	4.90697	3.71841	4.99144	6.10076	3.71841	4.47596	4.59645	3.71841	4.37547
ENSG00000259466	NA	3.76574	3.76574	3.76574	3.76574	3.76574	3.76574	3.76574	4.01243	3.76574	3.76574	3.76574	3.76574	3.76574	3.76574	3.76574	3.76574	3.76574	3.76574	3.76574	3.76885	3.76885	3.76885	3.76885	3.76885	3.76885	3.76885	3.76885	3.86712	3.86712	3.86712	3.86712	3.82724	3.82724	3.82724	3.82724	3.82724	3.82724	3.74739	3.74739	3.74739	3.74739	3.74739	3.74739	3.74739	3.81264	3.81264	3.81264	3.81264	3.63673	3.63673	3.63673	4.1484	3.63673	3.83436	3.83436	3.83436	3.83436	3.81264	3.81264	3.81264	3.81264	3.6701	4.13084	3.6701	3.6701	3.6701	3.6701	3.6701	3.6701	3.6701	3.6701	3.6701	3.6701	3.6701	3.59354	3.59354	3.59354	4.13409	3.93704	3.59354	3.80446	3.80446	3.80446	3.80446	3.80446	3.80429	3.80429	3.80429	3.80429	3.80429	3.80429	3.80429	3.80429	3.80429	3.61849	3.61849	4.06243	3.61849	3.88007	3.61849	3.61849	3.61849	3.80429	3.84238	3.84238	3.84238	3.84238	3.84238	3.84238	3.84238	3.462	3.462	3.462	3.462	3.462	3.462	4.68596	4.96973	3.462
ENSG00000205502	C2CD4B	4.38757	6.25683	4.53292	4.44814	4.50988	3.80393	4.24294	4.15239	4.65276	4.1662	3.80393	4.24082	4.46908	4.13828	4.03191	3.80393	3.80393	3.80393	3.80393	4.10848	4.94905	4.55686	5.09458	3.14927	3.14927	4.00815	3.14927	4.11795	5.06209	5.34758	5.48813	4.59961	4.59961	5.06642	4.96423	4.8348	4.59961	4.40457	3.61076	3.88364	5.93177	5.80752	2.82272	4.19207	4.87514	5.21732	4.81902	4.0979	3.2555	4.29493	5.59124	7.22275	2.76363	4.47919	4.47919	5.28973	5.33204	5.35438	5.81269	3.6894	4.15292	3.95934	4.75594	5.96344	7.3088	8.48174	3.89693	4.36101	4.12557	4.16113	4.10344	3.71568	3.45216	4.29061	6.58902	5.98772	6.43332	6.75585	3.98507	4.41648	4.30113	5.55722	6.01377	5.53564	6.97469	5.343	4.85653	4.81551	4.85338	4.58282	4.5551	4.55362	4.20923	4.20923	4.33422	5.51801	6.51763	6.49299	4.07217	3.83645	3.86688	4.03114	5.16398	4.26334	4.7653	4.86295	4.26334	5.26373	5.26116	4.88855	4.80179	4.88943	4.90788	4.78623	4.19504	4.9526	5.26258	5.48472	4.19504
ENSG00000259697	LOC107984784	3.74286	3.74286	3.74286	3.74286	3.74286	3.74286	3.74286	3.74286	3.74286	3.74286	3.74286	3.74286	3.74286	3.74286	3.74286	3.74286	4.05093	3.74286	3.74286	3.75558	3.75558	3.75558	3.75558	3.75558	3.75558	3.75558	3.75558	3.44374	4.2191	4.13128	3.44374	3.75786	3.75786	3.75786	3.75786	3.75786	3.75786	3.8064	3.8064	3.8064	3.8064	3.8064	3.8064	3.8064	3.75729	3.75729	3.75729	3.75729	3.77039	3.77039	3.77039	3.77039	3.77039	3.7915	3.7915	3.7915	3.7915	3.75729	3.75729	3.75729	3.75729	3.77182	3.77182	3.77182	3.77182	3.77182	3.77182	3.77182	3.77182	3.77182	4.22093	3.77182	3.77182	3.77182	4.22039	3.57717	3.57717	3.57717	3.57717	3.57717	3.68867	3.68867	3.68867	3.68867	3.68867	3.82191	3.82191	3.82191	3.82191	3.82191	3.82191	3.82191	3.82191	3.82191	3.81817	3.81817	3.81817	3.81817	3.81817	3.81817	3.81817	3.81817	3.82191	3.80586	3.80586	3.80586	3.80586	3.80586	3.80586	3.80586	3.80147	3.80147	3.80147	3.80147	3.80147	3.80147	3.80147	3.80147	3.80147
ENSG00000166104	NA	4.37937	4.37937	4.37937	4.37937	4.37937	5.16847	4.61468	4.37937	4.37937	4.37937	4.37937	4.37937	4.37937	4.37937	4.37937	4.37937	4.37937	4.37937	4.37937	5.77656	3.76015	4.59379	4.7864	4.4861	4.47837	3.76015	4.25406	4.47302	4.47302	4.47302	4.47302	5.09176	5.63281	4.39266	4.29046	3.92585	3.92585	4.57357	3.98464	4.45047	7.55622	6.1599	2.88322	2.88322	4.35118	5.76968	4.12165	4.11642	4.22985	4.65743	4.361	5.95009	2.48821	5.1609	5.03262	4.2247	3.81546	4.18294	4.84685	4.68267	4.64646	4.47176	3.97945	5.28468	6.30164	5.44655	3.97945	4.55062	5.30773	3.97945	7.47012	4.58053	3.97945	3.97945	6.33869	5.98893	3.50805	3.50805	3.50805	3.50805	3.62618	5.69051	3.62618	3.62618	3.62618	5.62448	4.76424	4.38844	4.76239	4.76203	4.38844	4.73284	4.38844	4.38844	6.38885	5.18129	3.89631	4.20859	4.1579	3.89631	4.14585	3.89631	4.38844	5.11308	5.10693	3.65544	3.65544	4.95258	4.81272	3.65544	4.52652	4.67135	3.90459	4.08145	4.16571	4.24781	4.96906	4.89445	4.29163
ENSG00000259878	NA	3.78178	3.78178	3.78178	3.78178	3.78178	3.78178	3.78178	3.78178	3.78178	3.78178	3.78178	3.78178	3.78178	3.78178	3.78178	3.78178	3.78178	3.78178	3.78178	4.50634	3.54712	3.54712	3.54712	3.54712	3.96463	3.54712	3.54712	3.71823	3.71823	4.11767	3.71823	4.32562	3.64047	3.64047	3.64047	3.64047	3.64047	3.71076	3.71076	3.95309	4.64837	3.71076	3.71076	3.71076	3.68316	3.68316	4.00143	3.68316	3.57843	3.99122	3.89127	3.87487	3.57843	3.8077	3.8077	3.8077	3.8077	3.76273	3.76273	3.76273	3.76273	3.76438	3.76438	3.76438	3.76438	3.76438	3.76438	3.76438	4.10749	3.76438	4.39701	4.11308	3.76438	3.76438	3.78358	3.78358	3.78358	3.78358	3.78358	3.78358	3.78567	3.78567	3.78567	3.78567	3.78567	3.89352	3.89352	3.89352	3.89352	3.89352	3.89352	3.89352	3.89352	3.89352	3.8157	4.19791	3.8157	3.8157	3.8157	3.8157	3.8157	3.8157	3.89352	3.80847	3.80847	3.80847	3.80847	3.80847	3.80847	3.80847	3.78626	3.78626	3.78626	3.78626	3.78626	3.78626	3.78626	3.78626	4.25286
ENSG00000276713	NA	3.74868	3.74868	3.74868	3.74868	3.74868	3.74868	3.74868	3.74868	3.74868	3.74868	3.74868	3.74868	3.74868	3.74868	3.74868	3.74868	3.74868	3.74868	3.74868	3.75155	3.75155	3.75155	3.75155	3.75155	3.75155	3.75155	3.75155	3.76642	3.76642	3.76642	3.76642	3.75056	3.75056	3.75056	3.75056	3.75056	3.75056	3.7046	3.7046	3.7046	4.25222	3.7046	3.7046	3.7046	3.75081	3.75081	3.75081	3.75081	3.74515	3.74515	3.74515	3.74515	3.74515	4.04026	3.66853	3.66853	3.66853	3.75081	3.75081	3.75081	3.75081	3.74533	3.74533	3.74533	3.74533	3.74533	3.74533	3.74533	3.74533	3.74533	4.06353	3.74533	3.74533	3.74533	3.74833	3.74833	3.74833	3.74833	3.74833	3.74833	3.75034	3.75034	3.75034	3.75034	3.75034	3.79	3.79	3.79	3.79	3.79	3.79	3.79	3.79	3.79	3.7483	3.7483	3.7483	3.7483	3.7483	3.7483	3.7483	3.7483	3.79	3.76165	3.76165	3.76165	3.76165	3.76165	3.76165	3.76165	3.68691	3.68691	3.68691	3.68691	3.68691	3.68691	3.68691	4.27891	3.68691
ENSG00000260062	NA	4.02683	4.02683	4.02683	4.02683	4.02683	4.73434	4.02683	4.02683	4.02683	4.02683	4.27778	4.02683	4.02683	4.02683	4.02683	4.02683	4.02683	4.02683	4.02683	4.20434	4.20434	4.20434	4.20434	4.20434	4.20434	4.20434	4.69826	3.89669	4.44821	3.89669	4.13347	4.5759	4.29288	3.94645	3.61565	3.61565	3.61565	3.91505	3.93248	4.32937	6.31835	4.87688	3.5348	3.5348	4.26422	4.63359	3.42459	3.71303	3.71332	4.29514	4.02616	4.37162	3.71332	4.41932	4.65223	3.93009	3.52085	4.00886	4.00886	4.00886	4.00886	4.03617	4.03617	4.03617	4.53048	4.54392	4.03617	4.36736	4.71766	4.03617	6.42242	4.38486	4.03617	4.03617	4.75656	5.50838	3.0275	3.0275	3.0275	3.33312	4.4806	3.43686	3.43686	3.43686	3.43686	4.72469	4.20728	4.20728	4.20728	4.58087	4.20728	4.55168	4.20728	4.20728	5.09494	3.84327	3.84327	4.15555	4.29511	3.84327	3.84327	3.84327	4.20728	4.78823	4.78386	3.79437	3.79437	3.79437	3.79437	3.79437	3.5766	4.54956	3.5766	4.29818	3.5766	3.5766	4.64413	4.73735	4.0432
ENSG00000260375	NA	3.84717	3.84717	3.84717	3.84717	3.84717	3.84717	3.84717	3.84717	3.84717	3.84717	3.84717	3.84717	3.84717	3.84717	3.84717	3.84717	3.84717	3.84717	3.84717	3.86114	3.86114	3.86114	3.86114	3.86114	3.86114	3.86114	3.86114	3.85237	3.85237	3.85237	3.85237	4.1189	3.98838	3.66792	3.43375	3.43375	3.43375	3.7006	3.7006	3.7006	4.83945	4.5084	3.7006	3.7006	3.96853	4.18945	3.37069	3.37069	3.71814	3.71814	3.71814	4.13664	3.71814	4.13057	4.07801	3.6063	3.6063	3.72484	3.72484	3.72484	3.72484	3.82486	3.82486	3.82486	3.82486	3.82486	3.82486	3.82486	4.4164	3.82486	5.02488	3.82486	3.82486	3.82486	3.89835	3.89835	3.89835	3.89835	3.89835	3.89835	3.87509	3.87509	3.87509	3.87509	3.87509	3.93658	3.93658	3.93658	4.31053	3.93658	3.93658	3.93658	3.93658	3.93658	4.11508	4.04263	3.66042	3.66042	3.922	3.66042	3.66042	3.66042	3.93658	3.84848	3.84848	3.84848	3.84848	3.84848	3.84848	3.84848	3.70918	3.70918	3.70918	4.30037	3.70918	3.70918	4.33476	3.70918	3.70918
ENSG00000261296	NA	3.68241	3.68241	3.68241	4.13981	3.68241	4.18517	3.97044	4.10866	3.68241	4.19341	3.68241	3.68241	3.68241	3.68241	3.68241	3.68241	3.68241	3.68241	3.68241	3.84408	3.84408	3.84408	3.84408	4.36008	3.84408	3.84408	3.84408	3.52681	4.47095	4.21435	3.52681	3.84167	3.99826	3.6778	3.7018	3.44363	3.44363	3.34115	3.73883	3.97785	5.67636	4.70705	3.34115	3.34115	3.89685	4.0554	3.47261	3.47261	3.78112	3.78112	3.78112	3.78112	3.78112	3.90451	3.90451	3.90451	3.90451	3.72437	3.72437	3.72437	3.72437	3.79684	3.79684	4.22227	3.79684	3.79684	3.79684	4.12803	4.13996	3.79684	4.78568	4.28879	3.79684	3.79684	3.92477	3.92477	3.92477	3.92477	3.92477	3.92477	3.87434	3.87434	3.87434	3.87434	3.87434	4.07956	4.07956	4.07956	4.07956	4.07956	4.07956	4.07956	4.07956	4.07956	4.33194	3.69156	3.69156	4.00384	4.1434	3.69156	3.69156	3.69156	4.07956	3.88958	3.88958	3.88958	3.88958	3.88958	3.88958	3.88958	3.89062	3.89062	3.89062	3.89062	3.89062	3.89062	3.89062	3.89062	3.89062
ENSG00000260957	NA	3.75959	3.75959	3.75959	3.75959	3.75959	3.75959	3.75959	3.75959	3.75959	3.75959	3.75959	3.75959	3.75959	3.75959	3.75959	3.75959	3.75959	3.75959	3.75959	3.75687	3.75687	3.75687	3.75687	3.75687	3.75687	3.75687	3.75687	3.76636	3.76636	3.76636	3.76636	3.75783	3.75783	3.75783	3.75783	3.75783	3.75783	3.76651	3.76651	3.76651	3.76651	3.76651	3.76651	3.76651	3.75759	3.75759	3.75759	3.75759	3.76315	3.76315	3.76315	3.76315	3.76315	3.7632	3.7632	3.7632	3.7632	3.75759	3.75759	3.75759	3.75759	3.77971	3.77971	3.77971	3.77971	3.77971	3.77971	3.77971	3.77971	3.77971	3.77971	3.77971	3.77971	3.77971	4.39648	3.49406	3.49406	3.49406	3.49406	3.49406	3.65831	3.65831	3.65831	3.65831	3.65831	3.76942	3.76942	3.76942	3.76942	3.76942	3.76942	3.76942	3.76942	3.76942	3.78364	3.78364	3.78364	3.78364	3.78364	3.78364	3.78364	3.78364	3.76942	3.76527	3.76527	3.76527	3.76527	3.76527	3.76527	3.76527	3.76887	3.76887	3.76887	3.76887	3.76887	3.76887	3.76887	3.76887	3.76887
ENSG00000277919	MIR8067	3.74175	3.74175	3.74175	3.74175	3.74175	3.74175	3.74175	3.74175	3.74175	3.74175	3.74175	3.74175	3.74175	3.74175	3.74175	3.74175	3.74175	3.74175	3.74175	3.74175	3.74175	3.74175	3.74175	3.74175	3.74175	3.74175	3.74175	3.74175	3.74175	3.74175	3.74175	3.74175	3.74175	3.74175	3.74175	3.74175	3.74175	3.74175	3.74175	3.74175	3.74175	3.74175	3.74175	3.74175	3.74175	3.74175	3.74175	3.74175	3.74175	3.74175	3.74175	3.74175	3.74175	3.74175	3.74175	3.74175	3.74175	3.74175	3.74175	3.74175	3.74175	3.74175	3.74175	3.74175	3.74175	3.74175	3.74175	3.74175	3.74175	3.74175	3.74175	3.74175	3.74175	3.74175	3.74175	3.74175	3.74175	3.74175	3.74175	3.74175	3.74175	3.74175	3.74175	3.74175	3.74175	3.74175	3.74175	3.74175	3.74175	3.74175	3.74175	3.74175	3.74175	3.74175	3.74175	3.74175	3.74175	3.74175	3.74175	3.74175	3.74175	3.74175	3.74175	3.74175	3.74175	3.74175	3.74175	3.74175	3.74175	3.74175	3.74175	3.74175	3.74175	3.74175	3.74175	3.74175	3.74175	3.74175	3.74175
ENSG00000275451	MIR6085	3.73953	3.73953	3.73953	3.73953	3.73953	3.73953	3.73953	3.73953	3.73953	3.73953	3.73953	3.73953	3.73953	3.73953	3.73953	3.73953	3.73953	3.73953	3.73953	3.74075	3.74075	3.74075	3.74075	3.74075	3.74075	3.74075	3.74075	3.74476	3.74476	3.74476	3.74476	3.74085	3.74085	3.74085	3.74085	3.74085	3.74085	3.7111	3.7111	3.7111	3.98613	3.7111	3.7111	3.7111	3.74083	3.74083	3.74083	3.74083	3.74143	3.74143	3.74143	3.74143	3.74143	3.74343	3.74343	3.74343	3.74343	3.74083	3.74083	3.74083	3.74083	3.74965	3.74965	3.74965	3.74965	3.74965	3.74965	3.74965	3.74965	3.74965	3.74965	3.74965	3.74965	3.74965	3.74551	3.74551	3.74551	3.74551	3.74551	3.74551	3.74253	3.74253	3.74253	3.74253	3.74253	3.75244	3.75244	3.75244	3.75244	3.75244	3.75244	3.75244	3.75244	3.75244	3.74615	3.74615	3.74615	3.74615	3.74615	3.74615	3.74615	3.74615	3.75244	3.74329	3.74329	3.74329	3.74329	3.74329	3.74329	3.74329	3.74488	3.74488	3.74488	3.74488	3.74488	3.74488	3.74488	3.74488	3.74488
ENSG00000259557	NA	3.76535	3.76535	3.76535	3.76535	3.76535	3.76535	3.76535	3.76535	3.76535	3.76535	3.76535	3.76535	4.01865	3.76535	3.76535	3.76535	3.76535	3.76535	3.76535	3.76812	3.76812	3.76812	3.76812	3.76812	3.76812	3.76812	3.76812	3.78831	3.78831	3.78831	3.78831	3.62584	3.62584	3.62584	3.88401	3.86103	3.86614	3.729	3.729	3.729	4.00403	4.00139	3.729	3.729	4.30036	3.57071	3.57071	3.57071	3.75837	3.75837	3.75837	3.75837	3.75837	3.78158	3.78158	3.78158	3.78158	3.75312	3.75312	3.75312	3.75312	3.75143	3.75143	3.75143	3.75143	3.75143	3.75143	3.75143	3.75143	3.75143	3.75143	4.24338	3.75143	3.75143	3.7445	3.7445	3.7445	3.7445	3.7445	3.7445	3.75926	3.75926	3.75926	3.75926	3.75926	3.81661	3.81661	3.81661	3.81661	3.81661	3.81661	3.81661	3.81661	3.81661	3.68636	3.68636	3.68636	3.68636	4.05578	3.68636	3.9359	4.03174	3.81661	3.78231	3.78231	3.78231	3.78231	3.78231	3.78231	3.78231	3.7871	3.7871	3.7871	3.7871	3.7871	3.7871	3.7871	3.7871	3.7871
ENSG00000274340	NA	3.69	3.69	3.69	4.33421	3.69	3.69	4.23913	3.93669	3.69	3.69	3.69	3.69	3.94331	3.88332	4.33021	3.92159	3.69	4.11329	4.12813	3.7982	3.7982	3.7982	3.7982	3.7982	3.7982	3.7982	3.7982	3.69762	4.37107	4.38515	3.69762	3.82043	3.82043	3.82043	4.07859	4.05562	4.06073	3.8231	3.8231	4.24184	3.8231	4.20775	3.8231	4.34807	3.70252	3.70252	4.02079	4.20048	3.7884	3.7884	4.22996	4.08484	4.16753	4.03471	3.96144	3.87411	3.96164	3.90658	3.90658	3.90658	3.90658	3.92902	3.92902	3.92902	3.92902	3.92902	3.92902	3.92902	4.27213	3.92902	4.47797	4.27772	3.92902	4.24053	3.87229	3.87229	4.38974	3.87229	3.87229	4.17791	3.923	3.923	3.923	3.923	3.923	3.42805	4.74105	4.51708	4.46617	3.80164	4.11495	4.19105	4.10763	3.75208	4.38287	4.46718	3.92821	3.92821	4.1898	4.32893	3.92821	3.92821	3.79455	3.54415	3.54415	4.52657	4.30443	3.97769	3.97653	4.16936	3.71914	3.71914	4.86474	4.44072	3.71914	3.71914	3.71914	4.55067	4.3762
ENSG00000171914	TLN2	9.90052	8.90848	8.60662	6.79918	5.68961	6.89051	7.03577	7.99959	6.12141	5.8871	5.9716	6.57378	6.22882	6.28295	6.31625	5.88142	8.06172	7.71257	7.63046	6.95908	8.32019	8.83186	6.80802	7.21593	6.88308	6.72425	7.27232	9.54207	8.81313	9.15884	8.45663	7.65854	7.65022	8.12172	8.0915	8.09829	8.13409	7.78563	6.44202	8.38015	7.95083	8.31975	7.6107	10.1076	7.57189	8.06163	7.77333	8.20011	8.27809	7.95938	8.17739	7.69586	8.67759	7.84941	8.19392	9.02793	9.21556	7.3557	7.70293	8.2057	8.34264	7.56737	8.18893	6.77301	7.17264	7.2539	7.45096	8.2371	8.28913	7.97114	8.93634	8.72493	8.94608	8.71821	8.03667	6.28844	5.5266	5.62888	7.93016	6.93014	8.03875	7.53637	4.88277	5.3205	6.24111	8.18185	10.2709	10.1213	10.6432	9.03703	8.05341	7.7635	7.98475	7.74134	7.34998	9.08793	8.96381	9.50828	9.62488	9.22157	9.75021	9.34373	6.97612	7.02328	6.73738	9.17337	9.35402	10.542	10.5439	7.68036	7.74263	7.52796	9.16806	9.68957	8.60753	8.46798	9.35743	9.38474	10.0232
ENSG00000259458	MGC15885	3.77928	3.77928	3.77928	3.77928	3.77928	3.77928	3.77928	3.77928	3.77928	3.77928	3.77928	3.77928	3.77928	3.77928	3.77928	4.01087	3.77928	3.77928	3.77928	3.77911	3.77911	3.77911	3.77911	3.77911	3.77911	3.77911	3.77911	3.88856	3.88856	3.88856	3.88856	3.71286	3.71286	3.71286	3.71286	4.0451	4.0523	3.71941	3.71941	3.71941	3.71941	3.71941	3.71941	4.17466	3.81338	3.81338	3.81338	3.81338	3.85223	3.85223	3.85223	3.85223	3.85223	3.85208	3.85208	3.85208	3.85208	3.81338	3.81338	3.81338	3.81338	3.75795	3.75795	3.75795	3.75795	3.75795	3.75795	4.08914	3.75795	3.75795	3.75795	3.75795	3.75795	4.19765	4.02806	4.34073	3.12563	3.12563	3.12563	3.12563	3.53406	3.53406	3.53406	3.53406	3.53406	3.69479	4.22477	4.04654	4.22218	3.69479	3.69479	3.69479	3.69479	3.69479	3.81201	3.81201	3.81201	4.12429	4.07359	3.81201	3.81201	3.81201	3.69479	3.86258	3.86258	3.86258	3.86258	3.86258	3.86258	3.86258	3.87066	3.87066	3.87066	3.87066	3.87066	3.87066	3.87066	3.87066	3.87066
ENSG00000259756	NA	3.75801	3.75801	3.75801	3.75801	3.75801	3.75801	3.75801	3.75801	3.75801	3.75801	3.75801	3.75801	3.75801	3.75801	4.21254	3.75801	3.75801	3.75801	3.75801	3.75671	3.75671	3.75671	3.75671	3.75671	3.75671	3.75671	3.75671	3.69561	4.08677	3.69561	3.69561	3.73266	3.73266	3.73266	3.73266	3.73266	3.73266	3.74532	3.74532	3.74532	3.74532	3.74532	3.74532	3.74532	3.73867	3.73867	3.73867	3.73867	3.60042	4.01321	3.91326	3.60042	3.60042	3.78117	3.78117	3.78117	3.78117	3.73867	3.73867	3.73867	3.73867	3.75911	3.75911	3.75911	3.75911	3.75911	3.75911	3.75911	3.75911	3.75911	3.75911	3.75911	3.75911	3.75911	3.76598	3.76598	3.76598	3.76598	3.76598	3.76598	3.76019	3.76019	3.76019	3.76019	3.76019	3.66012	4.03591	4.01186	3.66012	3.66012	3.66012	4.00451	3.66012	3.66012	3.79713	3.79713	3.79713	3.79713	3.79713	3.79713	3.79713	3.79713	3.66012	3.78522	3.78522	3.78522	3.78522	3.78522	3.78522	3.78522	3.79299	3.79299	3.79299	3.79299	3.79299	3.79299	3.79299	3.79299	3.79299
ENSG00000211137	MIR190A	3.74478	3.74478	3.74478	3.74478	3.74478	3.74478	3.74478	3.74478	3.74478	3.74478	3.74478	3.74478	3.74478	3.74478	3.74478	3.74478	3.74478	3.74478	3.74478	3.74217	3.74217	3.74217	3.74217	3.74217	3.74217	3.74217	3.74217	3.67688	3.67688	4.07632	3.67688	3.74201	3.74201	3.74201	3.74201	3.74201	3.74201	3.74985	3.74985	3.74985	3.74985	3.74985	3.74985	3.74985	3.74205	3.74205	3.74205	3.74205	3.74117	3.74117	3.74117	3.74117	3.74117	3.76522	3.76522	3.76522	3.76522	3.74205	3.74205	3.74205	3.74205	3.74623	3.74623	3.74623	3.74623	3.74623	3.74623	3.74623	3.74623	3.74623	3.74623	3.74623	3.74623	3.74623	3.74714	3.74714	3.74714	3.74714	3.74714	3.74714	3.74403	3.74403	3.74403	3.74403	3.74403	3.76644	3.76644	3.76644	3.76644	3.76644	3.76644	3.76644	3.76644	3.76644	3.75826	3.75826	3.75826	3.75826	3.75826	3.75826	3.75826	3.75826	3.76644	3.76963	3.76963	3.76963	3.76963	3.76963	3.76963	3.76963	3.69004	3.69004	3.69004	3.69004	3.69004	3.69004	4.31562	3.69004	3.69004
ENSG00000259370	NA	7.99261	7.89694	6.72974	6.64606	5.5182	7.45193	6.50873	6.75031	5.16221	6.24734	6.29764	6.05021	5.49663	6.05429	5.66969	5.86133	4.4458	4.20002	4.27124	7.28703	7.58179	7.59272	6.20242	6.23245	6.09962	6.50259	5.84638	7.62744	4.62715	4.23599	5.01275	8.28102	8.52653	5.28801	5.11453	5.05926	5.27436	6.77076	6.64835	4.4353	5.76225	5.27951	3.84515	4.99484	6.34842	7.61557	5.81149	6.16237	7.15618	7.37478	3.61208	6.79429	4.33533	6.72054	8.20912	4.54945	4.41108	6.26431	6.95143	6.24089	6.48121	7.80805	7.53834	6.28765	6.41871	6.60295	3.67206	4.47471	6.32129	4.32157	4.90922	4.64234	3.67206	4.64077	7.11476	5.91704	4.60979	4.78348	4.58642	4.24292	7.62156	7.11556	4.39175	4.45795	4.22735	7.14821	5.08923	4.77271	5.68487	4.71651	4.10061	4.26528	4.19545	4.2515	7.53887	4.54917	4.654	4.42976	4.81929	4.38096	4.32211	4.57689	6.18134	7.71778	7.03919	3.85335	3.89838	5.85446	5.25852	3.87895	6.26647	6.54092	3.93526	4.35475	5.25233	4.69282	5.0028	4.7668	5.54082
ENSG00000259727	NA	3.63089	3.63089	3.63089	4.53467	4.13253	4.3384	4.61133	4.89684	4.64483	3.88739	4.37637	4.29492	4.83792	3.63089	4.23035	4.14655	4.20454	4.1484	3.94129	3.70776	4.88811	3.70776	3.70776	3.70776	3.70776	3.70776	3.70776	3.57413	4.34948	4.26167	4.19645	3.82678	3.82678	4.52326	4.59325	5.0571	4.80013	4.04446	3.66421	3.90653	3.93925	4.04886	4.21622	4.03644	4.07331	4.07331	4.5225	4.64737	4.63581	4.20461	3.79182	4.21032	3.9818	3.74553	4.93384	3.80937	3.76955	3.88592	3.88592	4.74315	4.80151	3.74691	3.74691	4.17234	3.74691	3.74691	3.74691	4.31808	4.09002	4.2787	3.74691	3.74691	4.08446	4.2844	3.79872	3.79872	4.16559	4.55884	3.79872	3.79872	3.9982	3.9982	4.63472	4.47697	3.9982	4.12248	3.60507	4.21135	4.912	4.13196	3.95094	3.60507	3.60507	3.9291	3.87911	4.41807	3.87911	3.87911	4.24854	4.56882	4.12865	3.87911	4.122	4.62068	3.75586	4.18136	3.75586	4.43756	4.06217	3.75586	3.8241	3.8241	3.8241	4.24359	4.771	3.8241	3.8241	4.4161	4.29071
ENSG00000259394	LOC100287243	4.2089	3.94867	3.85293	3.71307	4.43539	4.00319	3.91282	3.88057	4.02563	4.06236	3.99986	4.09797	4.21869	3.77474	4.06733	3.90462	4.07272	3.90647	3.96692	4.16619	4.05291	4.3706	3.20697	4.22335	4.03355	3.20697	3.90215	3.66244	4.18396	4.53415	4.20832	4.12841	3.80385	4.19855	3.87746	4.05436	3.72817	3.8515	3.8515	4.1938	4.12654	4.12389	4.12877	3.8515	3.96114	3.96114	3.96114	3.96114	4.03512	3.54325	3.98482	4.05492	4.31777	4.0812	4.0812	4.0812	4.0812	3.96114	3.96114	3.96114	3.96114	4.00896	4.00896	4.00896	4.00896	4.00896	4.00896	4.00896	4.35208	4.00896	4.00896	4.00896	4.00896	4.00896	4.25304	4.25304	4.25304	4.25304	4.84524	4.25304	3.8213	3.8213	4.2732	4.30007	4.82522	3.8675	4.2433	4.5659	4.39489	4.51105	3.8675	3.8675	3.8675	3.8675	4.10185	4.10185	4.10185	4.41413	4.10185	4.10185	4.10185	4.10185	3.8675	3.86514	3.86514	4.29065	3.86514	4.39513	3.86514	4.74267	4.1067	4.1067	4.1067	4.1067	4.1067	4.1067	4.1067	4.1067	4.1067
ENSG00000140416	TPM1	8.39656	8.99366	9.95381	9.57275	10.019	9.33968	12.5886	13.2162	13.0642	12.0748	12.9271	13.3296	13.1881	11.9978	11.932	12.2187	9.70711	9.60439	9.65852	8.87589	10.8644	8.3698	10.066	8.80621	9.11884	9.08691	9.43974	10.0879	11.5531	11.5138	12.7914	9.12436	9.12887	12.2786	12.2826	13.5656	13.5723	9.40515	8.77963	9.99583	12.2132	11.9683	8.99652	14.88	9.53075	9.46946	12.2452	13.2748	10.5749	10.3361	10.8538	11.5268	13.5499	10.8658	11.0151	10.5713	10.9039	9.75125	9.07011	12.5095	13.1893	9.09635	8.91978	9.21134	10.2374	9.32627	11.2256	10.9677	12.8143	11.9786	11.1617	10.9953	8.74992	13.5492	9.64074	9.63349	12.5611	12.0018	9.77591	8.39455	9.64915	9.49772	12.0026	11.8901	12.8047	9.36272	12.2473	12.3594	13.9427	12.287	10.7429	10.1625	10.7739	10.8492	9.49476	10.1059	12.6365	12.7003	12.0974	13.3283	13.2066	12.7136	14.4176	9.4369	9.44228	10.7087	10.9506	13.6094	13.5571	9.2463	9.04175	9.70365	10.7543	11.7218	12.2384	12.201	11.8688	11.9429	13.1201
ENSG00000259498	NA	4.62544	3.91302	3.91302	3.91302	3.91302	3.91302	4.59348	4.79	4.76185	3.91302	3.91302	4.34991	4.62321	4.7862	4.69399	4.63849	4.22109	3.91302	3.91302	3.85228	3.85228	3.85228	4.58543	3.85228	3.85228	3.85228	4.69971	3.99652	4.77187	4.55964	4.40571	4.036	3.47485	4.04534	4.65424	4.70517	4.99879	4.0254	3.64515	4.1845	4.19276	4.11556	3.64515	4.01738	4.24799	3.82375	4.45649	4.46453	4.15998	4.08091	4.42713	4.32641	3.66811	4.13255	4.83313	4.29843	3.93913	4.24819	4.24819	4.24819	4.24819	3.82955	3.82955	3.82955	3.82955	3.82955	3.82955	4.29691	4.31366	4.20664	3.82955	4.52198	3.82955	4.14106	4.90055	3.80381	4.32125	4.98623	4.28846	4.10943	3.74331	3.74331	4.7381	5.54734	5.13705	2.75274	4.87832	4.89068	6.31094	5.23755	3.51895	3.09714	3.55395	3.47136	3.93617	3.93617	3.93617	4.85903	4.75353	4.62589	4.54368	4.28155	4.24449	3.90153	4.60792	4.32703	4.31126	4.33506	4.33391	4.52674	5.07246	4.57828	3.8839	4.30338	3.8839	3.8839	4.50948	4.89561	3.8839
ENSG00000259627	NA	3.73792	3.73792	3.73792	3.73792	3.73792	3.73792	3.73792	3.73792	3.73792	3.73792	3.73792	3.73792	3.73792	3.73792	3.73792	3.73792	3.73792	3.73792	3.73792	3.73992	3.73992	3.73992	3.73992	3.73992	3.73992	3.73992	3.73992	3.75251	3.75251	3.75251	3.75251	3.74028	3.74028	3.74028	3.74028	3.74028	3.74028	3.74182	3.74182	3.74182	3.74182	3.74182	3.74182	3.74182	3.74019	3.74019	3.74019	3.74019	3.74225	3.74225	3.74225	3.74225	3.74225	3.74831	3.74831	3.74831	3.74831	3.74019	3.74019	3.74019	3.74019	3.74322	3.74322	3.74322	3.74322	3.74322	3.74322	3.74322	3.74322	3.74322	3.74322	3.74322	3.74322	3.74322	3.74378	3.74378	3.74378	3.74378	3.74378	3.74378	3.74137	3.74137	3.74137	3.74137	3.74137	3.74907	3.74907	3.74907	3.74907	3.74907	3.74907	3.74907	3.74907	3.74907	3.75216	3.75216	3.75216	3.75216	3.75216	3.75216	3.75216	3.75216	3.74907	3.70478	3.70478	3.70478	3.70478	4.01191	3.70478	3.70478	3.75023	3.75023	3.75023	3.75023	3.75023	3.75023	3.75023	3.75023	3.75023
ENSG00000259672	NA	3.74081	3.74081	3.74081	3.74081	3.74081	3.74081	3.74081	3.74081	4.14542	3.74081	3.74081	3.74081	3.74081	3.93413	3.96878	3.74081	4.04888	3.74081	3.74081	3.73855	3.73855	3.73855	3.73855	3.73855	4.32697	3.73855	3.73855	3.775	3.775	3.775	3.775	3.79417	4.18755	3.79417	3.79417	3.79417	3.79417	3.71489	3.71489	3.71489	3.71489	3.71489	3.71489	3.97846	3.64503	3.64503	4.09422	3.93347	3.72519	3.72519	3.72519	4.02163	3.72519	3.62684	3.62684	3.62684	4.17088	3.6304	3.6304	3.6304	4.42656	3.72325	3.72325	3.72325	3.72325	4.231	3.72325	3.72325	3.72325	3.72325	3.72325	3.72325	4.0608	3.72325	3.98844	3.98844	3.98844	3.98844	3.98844	3.98844	3.77241	3.77241	3.77241	4.25118	3.77241	3.71748	3.71748	3.71748	4.09143	3.71748	3.71748	3.71748	3.71748	3.71748	4.18037	3.72571	3.72571	3.72571	3.72571	4.00952	3.72571	3.72571	3.71748	3.78196	3.78196	3.78196	3.78196	3.78196	3.78196	3.78196	3.76784	3.76784	3.76784	3.76784	3.76784	3.76784	3.76784	3.76784	3.76784
ENSG00000103642	LACTB	8.68716	8.73784	8.64951	8.83205	9.38381	8.69415	9.26131	9.38252	9.13222	9.06217	9.15682	9.06096	9.2992	8.84936	9.331	9.31576	7.65465	7.57712	7.53155	8.95944	9.08514	8.65774	8.63568	9.23386	9.69993	9.58797	9.43431	8.95996	8.66137	8.64329	8.44931	8.69633	8.52886	9.0216	8.95431	9.1547	9.20193	8.36785	8.68705	8.02963	9.24293	8.89816	8.08415	7.92801	8.77851	8.79195	8.89726	9.14565	8.76438	8.83637	7.75799	8.79866	8.40923	9.3911	9.19003	7.93862	8.4022	9.28096	8.75687	8.85876	8.71678	8.61514	8.88404	8.03181	8.2967	8.63731	7.96183	8.44315	9.43876	8.83538	9.14777	8.92187	7.22051	6.9507	8.11792	8.29218	9.25032	8.64954	8.44427	8.21735	9.12898	8.79047	8.8987	9.02499	8.29995	9.85689	8.45288	8.18191	9.25103	8.79982	8.39084	8.2264	8.26496	8.11199	8.30728	8.06997	8.93299	8.19162	8.81439	7.33345	7.31468	6.86332	8.4748	9.16862	8.79567	8.631	8.53223	8.54554	8.66843	7.41369	8.36097	8.55318	7.51651	8.15908	8.83934	8.67721	9.05441	8.86194	7.33285
ENSG00000185088	RPS27L	9.99202	9.83533	9.9487	9.38821	9.90781	8.9347	11.1844	11.4812	11.1038	10.7378	10.4198	10.8808	11.3239	10.3101	10.7418	10.6231	9.07606	9.34943	9.41907	9.71376	9.26077	9.833	9.25401	10.6497	10.7899	10.8935	10.9605	9.54102	9.8891	9.85982	9.3108	9.49679	9.59818	11.1651	11.0501	11.3673	11.2932	9.30073	8.74495	9.5633	10.2779	9.96534	9.6967	10.277	9.54064	9.37797	11.2971	11.2851	10.3295	10.3478	8.85758	10.77	9.82853	9.94769	10.0153	9.09669	9.36136	9.14396	9.46974	11.3173	11.5698	8.94913	8.46688	8.61758	9.71669	10.5794	10.335	10.0835	9.4863	10.1756	9.45716	10.0998	9.74937	9.58792	9.76844	9.03006	11.0608	11.2167	10.7499	10.5738	9.34522	9.816	11.2051	11.1663	10.7186	10.7323	8.57622	9.17814	10.1369	10.1123	9.34454	9.46005	9.17071	9.41079	8.2278	8.49906	10.6718	10.4245	9.78638	9.06827	8.6365	9.47608	11.0566	10.5419	10.0485	8.99283	9.07261	9.3043	9.21004	10.2274	8.37498	8.19267	10.0538	10.252	9.96282	10.0006	10.5221	10.4331	8.23304
ENSG00000166128	RAB8B	8.22865	7.63125	7.56151	7.3333	7.75448	7.59409	9.62672	10.3156	9.54967	9.58961	9.65865	10.2133	9.81572	9.41596	9.40569	9.47259	8.2339	8.23116	8.32715	7.21966	7.70778	7.679	8.22599	9.66891	9.51666	9.37318	9.6558	6.88988	8.79299	8.82668	9.64045	7.85644	7.72788	9.46186	9.6183	10.0492	10.1112	8.23589	7.74015	8.92036	9.76935	9.02777	8.06217	9.64351	7.28042	7.52387	10.1763	10.14	7.48282	7.52565	8.84516	9.78084	10.6493	7.61808	7.76384	8.81253	8.84968	8.93573	6.85297	9.79956	9.53231	8.25314	8.09866	8.20529	8.32594	7.93752	9.92938	10.5198	9.83592	7.05899	9.56498	8.3046	8.13034	9.37317	8.76596	8.18196	10.4115	9.75126	9.09243	8.44337	7.63712	7.37051	10.5305	10.5056	10.2295	7.64864	8.53037	8.39384	8.26652	7.6547	10.2764	9.90167	10.1224	9.98146	8.13697	8.7508	9.53518	8.19246	9.05558	9.2623	9.22288	8.76363	9.29752	7.6541	7.28361	8.94326	8.85958	8.88402	8.95413	8.30899	8.7038	7.1433	8.65577	8.94589	9.5596	9.62305	8.34344	8.56117	8.66289
ENSG00000138613	APH1B	6.0164	6.11206	5.68838	5.27295	5.95004	5.42174	7.54451	7.20778	7.10862	6.76157	6.05872	6.60277	6.90896	6.83543	7.18705	6.76371	5.87655	6.11398	5.74977	6.18463	5.19792	5.68647	6.76924	7.41256	7.1778	6.81316	7.34559	5.67074	7.85197	7.86708	8.29156	5.04467	5.78104	7.39143	7.42939	8.93019	8.91008	6.09386	5.65964	7.07662	7.96808	7.60881	5.26418	7.56621	5.56983	5.92765	7.80454	8.40094	6.11448	5.51437	7.22952	7.99334	8.67525	6.20585	5.90096	7.64518	7.98164	7.49785	6.03777	7.05267	7.11467	5.62797	6.89416	5.87398	7.49835	6.76141	8.08779	8.57688	7.38467	6.59607	7.61683	6.47266	4.87728	7.71384	7.65665	7.60643	8.50284	7.5903	8.25263	8.93439	5.41206	5.41206	9.66458	8.8146	8.39807	6.40274	7.63097	7.84083	7.6431	7.77069	7.26952	7.13885	7.49841	7.29012	5.89732	7.40454	8.22938	8.06954	8.1458	7.6923	7.8234	9.17695	8.20567	5.89731	5.84901	8.05395	7.75395	8.20761	8.2606	5.00723	7.79399	6.18376	7.09375	7.6616	7.63965	7.94634	7.75795	7.55736	7.25102
ENSG00000074410	CA12	3.90247	3.90247	4.55586	5.04353	7.33024	7.15991	11.2269	12.2761	11.9104	11.5145	11.3643	12.1839	12.5736	12.1361	11.369	11.0346	4.47612	4.37531	4.51975	5.739	3.72258	4.55623	6.18532	11.1991	11.0816	11.1093	11.0938	1.90264	9.88622	9.89156	9.90311	6.65304	6.63835	10.9312	11.0024	9.20523	9.13647	3.86604	4.27383	11.7919	11.6998	11.4341	5.0302	9.79017	4.3607	3.42514	11.8253	12.223	5.33368	5.55203	8.27235	11.6781	7.98468	7.10596	5.8988	7.34096	7.44434	5.59092	4.44839	10.7489	11.0459	4.37356	5.12895	5.44701	3.65851	2.8104	8.81306	9.37852	11.5495	10.6852	10.8021	10.5079	4.72476	9.85396	3.93763	5.46274	7.47248	8.48966	8.91151	7.41751	4.146	4.146	8.95232	10.8061	8.70875	7.26004	8.78212	8.11997	9.23446	6.7651	10.2396	9.68911	11.2924	11.4574	3.1077	4.52528	11.8513	10.9167	8.79514	4.53984	4.37314	5.45418	11.3987	6.67482	6.17057	7.96287	7.69138	7.4016	7.76851	6.79578	2.74371	3.43809	8.96264	8.62495	7.86417	8.10795	10.6366	10.5209	5.81812
ENSG00000259459	NA	3.79737	3.79737	3.79737	3.79737	3.79737	3.79737	4.1688	4.04406	4.36773	4.05387	4.15182	4.15454	4.05068	4.34134	3.79737	3.79737	3.79737	3.79737	3.79737	3.7816	3.7816	3.7816	3.7816	4.29761	3.7816	3.7816	3.7816	2.94036	4.80787	4.96492	3.56268	3.73107	3.73107	3.73107	3.98924	4.13754	4.07051	3.8392	3.8392	4.55952	4.22757	4.22385	3.8392	4.42533	3.65511	3.65511	4.1043	4.06235	3.77801	3.77801	4.59632	3.77801	4.04648	3.7744	3.7744	4.18365	4.16024	3.86921	3.86921	3.86921	3.86921	3.73481	3.73481	3.73481	3.73481	3.73481	3.73481	4.06601	4.69003	4.38432	4.56684	4.42724	3.73481	4.27231	3.39142	3.39142	4.20322	4.86448	3.73493	3.69705	4.00385	4.00385	4.00385	4.48262	4.00385	4.07563	4.07563	4.07563	4.07563	4.07563	4.4215	4.42002	4.07563	4.39965	3.81588	3.81588	4.44128	4.43686	4.07746	3.81588	3.81588	3.81588	4.70707	4.0073	4.0073	4.0073	4.0073	4.0073	4.0073	4.0073	3.67274	3.67274	4.08707	4.26393	3.67274	3.67274	4.29833	4.68446	4.3298
ENSG00000259268	NA	4.15523	3.5716	3.5716	3.5716	3.5716	3.928	3.5716	3.5716	3.97621	3.5716	3.5716	3.5716	3.5716	3.5716	3.5716	3.5716	3.78964	3.78381	3.79129	3.74486	3.74486	3.74486	3.74486	3.74486	3.74486	3.74486	3.74486	3.77331	3.77331	3.77331	3.77331	3.74793	3.74793	3.74793	3.74793	3.74793	3.74793	3.72574	3.72574	3.72574	4.00078	3.99814	3.72574	3.72574	3.74716	3.74716	3.74716	3.74716	3.76484	3.76484	3.76484	3.76484	3.76484	4.04262	3.6709	3.6709	3.6709	3.74716	3.74716	3.74716	3.74716	3.71498	3.71498	3.71498	4.41071	3.71498	3.71498	3.71498	3.71498	3.71498	4.16409	4.06367	3.71498	3.71498	3.88649	3.88649	3.88649	3.88649	3.88649	4.19211	3.79797	3.79797	3.79797	3.79797	3.79797	3.81349	3.81349	3.81349	3.81349	3.81349	3.81349	3.81349	3.81349	3.81349	3.79934	3.79934	3.79934	3.79934	3.79934	3.79934	3.79934	3.79934	3.81349	3.72494	3.72494	4.02635	3.72494	3.72494	3.72494	3.72494	3.63726	3.63726	4.35011	3.63726	3.63726	3.63726	3.63726	4.22926	3.63726
ENSG00000276651	NA	4.53563	3.53785	4.00181	4.25663	4.24379	4.04061	3.70432	4.02945	3.53785	3.53785	3.53785	3.79072	3.79115	4.25434	3.85991	3.93812	4.06944	4.26589	3.97598	3.55428	4.40022	4.71791	3.55428	3.55428	4.38085	3.55428	4.40171	3.76313	4.15429	4.45067	3.76313	4.02802	4.18462	3.86416	3.88815	3.62999	4.04524	4.08601	4.08601	4.32834	4.47439	4.08601	4.08601	4.34958	4.27187	4.25682	3.67403	3.67403	3.69005	4.10284	4.31212	4.20171	3.95852	3.93652	4.51332	3.87301	3.8402	3.62739	4.2913	4.33068	3.62739	3.90764	3.90764	3.90764	3.90764	4.41539	4.26092	3.90764	4.58913	4.65557	4.89647	3.90764	4.48967	3.90764	4.28388	4.28388	4.28388	4.28388	4.76853	4.28388	4.01639	4.01639	4.01639	4.01639	5.02031	3.80862	3.80862	4.16036	4.336	4.3355	4.2966	4.15301	4.33694	4.13265	4.32721	3.87255	3.87255	3.87255	4.13413	3.87255	4.12209	3.87255	4.32554	3.663	4.16497	3.663	4.16398	4.27385	4.19158	4.28821	4.64557	4.15139	4.27742	4.17859	4.60695	3.45701	4.08259	3.45701	3.45701
ENSG00000140455	USP3	7.66835	7.33278	8.02031	7.82008	8.33493	7.99397	8.33592	8.27241	8.51212	8.78473	8.55454	8.34884	8.55518	8.59777	8.64884	8.58145	8.871	8.70637	8.79691	7.67199	7.90316	7.92421	8.29277	8.12069	8.13616	8.14283	8.45139	7.53268	8.35629	8.36283	8.59473	8.2422	8.17939	7.97597	7.94381	8.07394	8.09442	7.98008	8.05241	8.05241	9.17948	8.88641	8.47116	7.43283	7.84996	7.70103	8.43875	8.21316	7.91795	8.31046	8.20267	8.28066	7.66372	8.18722	7.90753	8.15079	8.24952	8.14399	7.69886	8.08185	8.2782	7.45992	7.88602	7.66811	8.21197	7.51062	8.41934	8.76372	8.85714	8.44104	9.43265	8.62837	8.32381	7.84236	8.17256	8.32875	8.39379	8.54022	8.26364	8.46007	8.01432	7.61531	8.4677	9.04432	8.5551	8.58186	8.59679	8.2563	8.29123	8.25526	7.98746	8.02517	8.1418	8.08052	8.36329	7.75607	7.69528	8.1615	8.19677	5.86689	6.26713	6.49132	8.98884	8.2061	8.04576	8.23933	8.16379	8.23697	8.2772	8.54376	8.49897	7.64232	8.46264	8.45983	8.62897	8.6208	8.31972	8.33599	4.62568
ENSG00000259248	USP3-AS1	4.57392	3.99029	4.78721	5.41949	5.73454	5.23922	4.53942	4.59095	4.56065	3.99029	4.69398	4.49413	4.60686	5.07587	4.86087	4.87431	4.52188	4.41358	4.47967	5.28394	5.17066	4.32472	5.05788	5.45554	6.00554	5.18361	5.50711	4.81707	4.78178	4.7979	4.34091	4.8851	5.21075	4.52374	4.50482	4.55695	4.48179	4.96141	4.80516	4.60358	4.89055	4.50527	4.51214	4.38419	4.78251	4.7946	5.18249	4.28127	4.5453	4.76395	5.48191	4.73028	4.5573	5.14914	5.29143	4.36456	4.29905	5.15833	5.09366	4.16268	4.6262	4.91263	4.59053	4.54116	4.43596	3.94165	5.38349	5.39983	5.14637	3.94165	5.02085	5.11953	4.2792	4.56112	4.65127	3.74884	3.74884	4.2894	5.07853	4.74449	5.64871	4.7312	3.4751	3.95387	3.4751	5.17766	4.99763	4.87231	4.58834	4.7819	4.52206	4.36863	3.99079	4.40325	5.37583	4.64812	4.63152	4.52541	4.58207	3.65374	4.08489	3.65374	4.49562	4.9923	5.05823	4.74398	4.48169	4.39231	4.48769	4.60156	5.38113	4.78308	4.67003	5.01325	4.4337	4.04131	4.50771	5.20399	4.40337
ENSG00000197361	FBXL22	4.17154	3.58791	4.44692	5.07836	4.51509	4.83684	4.28772	3.58791	3.99252	4.03102	4.19881	3.84079	3.94568	4.13188	4.48617	4.15219	4.2006	4.58652	4.52966	4.04539	4.66178	4.63634	4.1354	3.59633	3.42995	3.90968	3.55916	4.89269	4.15158	3.76042	4.50183	4.10656	4.10656	4.67706	4.62085	4.5754	4.73801	4.56369	4.19326	4.37059	4.97805	5.02818	4.18278	4.24715	4.40356	4.51711	4.35476	4.50652	4.03014	4.53302	4.64137	4.50499	4.24259	4.2446	4.07594	4.50757	4.53587	4.94323	4.12507	4.12507	4.58859	4.63534	4.01534	4.1541	4.04891	3.55459	4.256	4.41975	4.56555	4.96268	4.44238	4.82139	5.24624	4.24588	4.1107	4.1107	4.62815	4.1107	4.79295	4.6381	4.22887	4.22887	4.68077	4.90292	4.22887	4.50624	3.98883	4.34057	4.63298	4.63237	4.47681	4.47473	4.6684	4.44612	4.02431	4.62984	4.19505	4.10846	4.09069	4.13456	4.17716	4.25558	4.35532	4.55643	4.34883	4.36706	4.34785	3.84687	4.37545	4.72439	4.8561	3.81983	3.81983	4.74519	4.76673	4.57739	4.69788	3.81983	3.81983
ENSG00000103657	HERC1	9.40596	9.25923	9.75718	9.20223	9.42786	9.76394	9.37847	9.29393	9.70308	9.5851	9.60598	9.31992	9.057	10.4611	10.1674	10.0408	9.19108	8.82048	8.9362	9.51732	9.44047	9.57718	9.30482	9.95047	10.1481	10.2979	10.3631	8.71522	9.83425	9.87107	9.99404	9.55619	9.46074	9.00581	9.27003	8.76724	8.83748	10.0165	9.90439	9.0036	9.71047	9.60978	8.89692	9.40045	9.65844	9.17706	9.28287	8.79032	9.03789	9.19554	11.0947	8.25131	9.76811	9.4812	10.2498	9.23908	9.25295	9.11041	9.05376	9.48758	9.25694	9.63304	9.49099	9.82458	9.83983	9.26339	9.56279	10.0805	10.6761	8.72036	10.7098	9.5885	9.2045	9.17142	9.24638	10.8422	9.20951	9.30507	9.66929	9.32572	9.01682	9.69388	9.44224	8.65204	10.2006	8.79889	9.8391	9.78919	10.0677	9.57025	9.85644	9.59228	9.85666	9.94071	10.5067	10.7088	8.89495	8.91028	10.3365	9.74327	10.4145	9.02928	9.12699	9.16004	9.28392	9.69989	9.67304	9.83417	9.91673	8.95979	10.3678	9.63504	9.40662	9.5455	8.92967	9.00415	10.195	10.179	10.2574
ENSG00000259589	NA	3.81226	3.81226	3.81226	3.81226	3.81226	3.81226	4.04756	4.05895	3.81226	3.81226	3.81226	3.81226	3.81226	4.08545	3.81226	3.81226	3.81226	3.81226	3.81226	3.80598	3.80598	3.80598	3.80598	3.80598	4.22349	5.00394	3.80598	3.75538	3.75538	3.75538	3.75538	3.76616	3.76616	3.76616	3.76616	3.76616	3.76616	3.77057	3.77057	3.77057	3.77057	3.77057	3.77057	3.77057	4.09429	3.67005	3.67005	3.67005	3.75922	3.75922	3.75922	3.75922	3.9492	3.93312	4.0331	3.56139	3.56139	3.77611	3.77611	3.77611	3.77611	3.70557	3.70557	3.70557	3.70557	3.70557	3.70557	4.27673	3.70557	3.70557	3.70557	3.70557	4.04312	3.70557	3.75361	3.75361	3.75361	3.75361	3.75361	3.75361	3.78635	3.78635	3.78635	3.78635	3.78635	3.70901	3.70901	4.06075	3.70901	3.70901	3.70901	3.70901	3.70901	3.70901	3.75151	3.75151	3.75151	3.75151	3.75151	3.75151	4.00105	3.75151	3.70901	3.69841	4.20038	3.69841	3.69841	3.69841	3.69841	3.69841	3.78636	3.78636	3.78636	3.78636	3.78636	3.78636	3.78636	3.78636	3.78636
ENSG00000199156	MIR422A	3.74178	3.74178	3.74178	3.74178	3.74178	3.74178	3.74178	3.74178	3.74178	3.74178	3.74178	3.74178	3.74178	3.74178	3.74178	3.74178	3.74178	3.74178	3.74178	3.74169	3.74169	3.74169	3.74169	3.74169	3.74169	3.74169	3.74169	3.742	3.742	3.742	3.742	3.71534	3.71534	3.94951	3.71534	3.71534	3.71534	3.74216	3.74216	3.74216	3.74216	3.74216	3.74216	3.74216	3.7512	3.7512	3.7512	3.7512	3.74602	3.74602	3.74602	3.74602	3.74602	3.7419	3.7419	3.7419	3.7419	3.7512	3.7512	3.7512	3.7512	3.74223	3.74223	3.74223	3.74223	3.74223	3.74223	3.74223	3.74223	3.74223	3.74223	3.74223	3.74223	3.74223	3.74203	3.74203	3.74203	3.74203	3.74203	3.74203	3.74182	3.74182	3.74182	3.74182	3.74182	3.7422	3.7422	3.7422	3.7422	3.7422	3.7422	3.7422	3.7422	3.7422	3.74225	3.74225	3.74225	3.74225	3.74225	3.74225	3.74225	3.74225	3.7422	3.74196	3.74196	3.74196	3.74196	3.74196	3.74196	3.74196	3.74219	3.74219	3.74219	3.74219	3.74219	3.74219	3.74219	3.74219	3.74219
ENSG00000275785	NA	3.68969	3.68969	4.01847	3.68969	3.68969	3.68969	3.68969	3.93638	3.68969	3.68969	3.68969	3.68969	3.68969	3.68969	3.68969	3.68969	3.68969	3.68969	3.68969	3.73642	3.73642	3.73642	3.73642	3.73642	3.73642	3.73642	3.73642	3.74549	3.74549	3.74549	3.74549	3.73566	3.73566	3.73566	3.73566	3.73566	3.73566	3.75556	3.75556	3.75556	3.75556	3.75556	3.75556	3.75556	3.73585	3.73585	3.73585	3.73585	3.73152	3.73152	3.73152	3.73152	3.73152	3.74246	3.74246	3.74246	3.74246	3.73585	3.73585	3.73585	3.73585	3.67136	3.67136	3.67136	3.67136	4.17912	3.67136	3.67136	4.01448	4.04846	3.67136	3.67136	3.67136	3.67136	3.81869	3.81869	3.81869	3.81869	3.81869	3.81869	3.76727	3.76727	3.76727	3.76727	3.76727	3.7634	3.7634	3.7634	3.7634	3.7634	3.7634	3.7634	3.7634	3.7634	3.75983	3.75983	3.75983	3.75983	3.75983	3.75983	3.75983	3.75983	3.7634	3.73896	3.73896	3.73896	3.73896	3.73896	3.73896	3.73896	3.73997	3.73997	3.73997	3.73997	3.73997	3.73997	3.73997	3.73997	3.73997
ENSG00000035664	DAPK2	5.97467	6.98683	5.45023	6.19463	5.25931	6.4319	8.40091	7.0796	6.53787	6.03591	6.08031	4.63623	6.59627	6.62047	6.59755	6.49457	4.48855	4.85049	4.76039	3.4995	7.22693	7.22778	5.96224	7.03695	6.97229	7.01081	6.74275	4.46248	7.30771	7.20909	7.84959	6.93325	7.32908	5.81253	5.77221	6.03304	5.92912	6.94457	5.6872	8.82226	7.1446	5.74247	5.55969	6.73797	4.83357	6.08698	6.68693	7.27625	4.5188	5.77895	5.75057	6.29287	7.01036	7.00252	6.30665	6.45132	6.09758	5.54704	4.97487	5.7368	8.62502	4.7482	5.27954	6.2113	6.29351	6.42279	4.43856	5.25871	9.0894	9.11059	9.09914	7.93523	3.98074	5.39742	7.02188	7.18195	7.3737	8.70393	4.18618	4.34744	4.48535	6.21325	9.01057	8.65119	9.60375	6.9127	7.06034	7.08628	7.7663	7.38658	7.39983	7.15354	7.85268	7.89823	5.44039	4.74584	7.67004	6.95224	7.64791	4.43773	4.5254	4.11505	5.03369	6.81551	6.43489	6.42379	6.41102	6.45199	6.65671	5.40477	7.53298	6.05702	4.95784	4.16276	6.22832	6.30396	7.3141	6.7235	4.69119
ENSG00000259351	LOC101928988	3.80839	3.80839	3.80839	3.80839	3.80839	3.80839	4.30563	3.80839	3.80839	3.80839	3.80839	3.80839	3.80839	4.19417	4.13046	3.80839	3.80839	3.80839	3.80839	3.81131	3.81131	3.81131	3.81131	3.81131	4.52954	3.81131	3.81131	3.93579	3.93579	3.93579	3.93579	3.58373	4.26096	3.58373	3.8419	3.58373	3.58373	3.82801	3.82801	4.24675	3.82801	3.82801	3.82801	3.82801	3.79741	3.37317	4.07921	3.78042	3.77537	3.77537	3.77537	3.77537	3.77537	3.8943	3.8943	3.8943	3.8943	4.37117	3.55301	3.55301	3.55301	3.65717	3.65717	3.65717	3.65717	3.65717	3.65717	3.98836	4.41738	4.03426	4.646	3.65717	3.65717	3.65717	3.71466	3.71466	3.71466	3.71466	3.71466	3.71466	3.77507	3.77507	3.77507	3.77507	3.77507	3.73356	4.26354	4.08531	4.10751	4.10715	3.73356	3.73356	3.73356	4.29248	3.64843	3.64843	4.09238	3.64843	4.54149	3.64843	3.64843	3.64843	3.73356	3.9049	3.9049	3.9049	3.9049	3.9049	3.9049	3.9049	3.87108	3.87108	3.87108	3.87108	3.87108	3.87108	3.87108	3.87108	3.87108
ENSG00000166797	CIAO2A	10.5456	10.82	10.2533	10.5901	10.6036	9.50285	8.45572	8.62507	9.17896	9.2413	9.03882	8.58659	8.47601	8.74953	9.30484	9.15262	7.67347	8.04588	7.93398	10.7067	10.5516	10.3562	9.16959	10.5872	11.261	11.2713	11.6038	10.4503	8.83413	8.80976	8.68192	10.7148	10.831	9.01449	8.93991	8.88275	8.83943	10.3116	9.97008	9.00364	9.78494	9.78336	8.71688	8.07495	10.403	10.2263	9.30626	8.87172	10.4038	9.66717	8.29714	9.4136	8.61652	10.0699	9.63772	9.22885	9.17567	9.48795	9.71923	9.80927	9.79082	10.1423	9.9651	9.17402	9.59972	10.4463	8.6896	8.67025	9.23294	10.5075	9.45463	10.0949	8.55056	7.58702	9.99236	9.07331	9.03234	8.9799	8.59452	9.01549	10.4994	10.3826	8.61276	8.82284	8.35809	11.0423	8.38659	8.37437	8.68945	9.48739	9.49266	9.23579	9.37901	9.47203	9.77717	9.23305	8.57863	8.6296	8.20617	8.45467	8.6025	9.03787	8.65124	10.4818	10.4509	8.33472	8.30189	9.0117	8.85101	8.66433	9.41336	9.92531	8.28789	8.21858	9.33145	9.38002	9.49936	9.40765	8.03263
ENSG00000028528	SNX1	10.2583	10.5646	10.4027	10.0667	9.98208	10.5366	9.44359	9.51914	9.88071	9.63603	9.76319	9.51965	9.46572	9.84352	9.90419	10.0644	9.94457	9.98552	9.98628	10.5166	10.1834	10.5947	9.86377	10.2348	10.292	10.2276	10.3373	10.306	9.89008	9.92804	9.94118	10.474	10.4678	9.96665	10.0012	10.2389	10.1617	10.4351	10.4959	10.0948	10.3902	10.2727	10.1217	9.86294	10.1625	10.3208	10.2347	10.2268	9.95509	10.0981	9.87956	10.56	10.0198	10.0833	10.1029	10.2363	10.0072	10.4954	10.1945	10.1493	10.1055	10.4435	10.4366	10.0648	10.2941	10.4606	10.0295	9.78274	10.0234	10.3729	10.348	10.5434	10.0725	10.0529	10.4138	10.2412	10.4423	10.4536	10.0726	10.3582	10.3899	10.4417	10.3554	10.4675	9.88987	10.1944	9.6662	9.5836	9.89826	10.1217	10.6417	10.5685	10.5585	10.5052	10.8589	10.1385	9.7374	9.68495	9.85357	8.9044	9.17155	8.63885	9.74271	10.2729	10.3422	9.7433	9.77132	10.1816	10.0967	9.86847	10.1148	10.2959	9.46906	9.68626	9.92954	9.87841	10.2055	10.1495	9.18897
ENSG00000201071	NA	3.72474	4.12174	4.05352	3.72474	3.72474	4.08114	3.72474	3.72474	3.72474	3.72474	3.72474	3.72474	3.72474	3.72474	3.72474	3.72474	3.72474	3.72474	3.72474	3.87871	3.87871	3.87871	3.87871	3.87871	3.87871	3.87871	3.87871	4.47995	3.57649	3.57649	3.57649	4.09818	3.70015	3.93432	3.70015	3.70015	3.70015	3.70849	4.10616	3.70849	3.70849	3.70849	3.98575	3.70849	3.58318	3.99667	4.13223	3.58318	3.81362	3.81362	3.81362	3.81362	3.81362	3.82781	3.82781	3.82781	3.82781	4.26058	3.67823	3.67823	3.67823	4.19138	3.69906	3.69906	3.69906	3.69906	3.69906	4.03026	3.69906	3.69906	4.24802	3.69906	3.69906	3.69906	3.78587	3.78587	3.78587	3.78587	3.78587	3.78587	3.8439	3.8439	3.8439	3.8439	3.8439	3.64423	3.64423	3.64423	4.01818	4.01782	3.9901	3.98862	3.64423	3.64423	3.78542	3.78542	3.78542	3.78542	3.78542	3.78542	3.78542	3.78542	3.64423	3.80608	3.80608	3.80608	3.80608	3.80608	3.80608	3.80608	3.81199	3.81199	3.81199	3.81199	3.81199	3.81199	3.81199	3.81199	3.81199
ENSG00000157734	SNX22	7.06304	6.75385	6.81325	6.56045	5.71056	4.94866	4.58314	4.88516	5.91018	5.49489	4.92602	4.72457	4.39787	5.19111	5.21988	5.69476	5.38968	5.46875	5.64441	6.9096	5.88043	5.94008	6.01506	3.99196	4.30342	3.95081	3.19785	6.80388	6.08198	6.16775	5.77467	6.17206	6.50691	6.17536	6.22245	6.02646	5.91425	7.34428	6.94521	6.98715	6.16432	6.97665	5.94026	4.96919	6.42037	6.19426	6.0996	5.98081	5.3675	5.36224	10.8248	5.83952	3.4211	6.11213	5.70923	6.73426	6.24496	5.66059	5.84187	6.67163	6.52095	5.90781	7.2636	5.33284	6.05816	6.47146	5.68189	5.71634	6.87174	9.03866	8.60852	8.63557	6.44448	5.26445	5.23635	9.01074	2.96561	3.20828	3.85281	4.74217	5.73698	5.82597	3.76164	3.76164	3.76164	7.28276	5.4012	5.6301	5.9912	6.96043	7.15154	6.89564	7.17531	7.52514	6.81692	10.5373	4.46103	5.07698	5.90782	6.18547	6.19947	6.08037	5.69573	5.79739	5.56621	5.2905	5.34383	7.88235	7.51104	5.58222	5.8945	6.50409	6.41656	5.48538	6.73974	7.19659	6.89328	6.99019	6.14931
ENSG00000166794	PPIB	11.8292	12.5722	11.8117	11.8327	11.2732	10.4958	10.1702	10.7657	10.5656	10.5546	10.7388	10.8155	10.9913	9.51681	9.86549	10.0073	10.0347	10.6716	10.7082	11.6552	11.4677	11.4989	10.8506	12.0416	12.7549	12.7493	12.8264	11.3043	11.2427	11.2342	10.5851	11.6189	11.5448	11.3221	11.1903	11.3564	11.3616	10.3371	10.1026	11.0694	11.8548	11.875	11.3062	12.2392	11.4501	11.3551	10.9639	11.7961	11.9834	12.2189	9.89767	11.7677	11.0133	12.1281	10.5356	10.9616	11.1097	11.5707	11.0223	11.5913	11.3808	10.5564	11.8997	10.2257	10.7168	10.6631	11.2662	11.2063	10.4225	11.5079	10.7411	11.8088	11.9064	11.7165	11.2869	10.688	9.69137	9.99435	11.2064	10.6501	10.9442	11.257	10.1547	9.91663	10.7949	11.952	11.0237	10.5638	11.5522	11.5894	10.8259	10.5702	10.7711	10.6014	10.2448	10.827	11.1427	11.5638	10.8649	9.88447	10.2332	11.702	12.0524	11.5073	12.3651	10.4505	10.5862	10.7592	10.6583	11.4141	10.4625	11.5186	11.3268	11.3256	10.6881	10.4012	11.5006	11.51	10.5401
ENSG00000169118	CSNK1G1	6.97574	6.51007	6.88312	6.8657	6.77797	6.48156	8.03155	7.83984	8.50712	7.67609	7.64087	7.94302	8.16311	8.0447	8.17933	8.19995	8.55591	8.29772	8.35364	6.65971	7.11642	7.12736	6.81858	8.40529	8.16761	7.99996	8.34969	6.93567	7.8113	8.01751	8.15637	6.51782	6.72618	7.82914	7.77253	8.11516	8.16693	7.19717	7.19263	7.90341	8.8469	8.49728	7.81289	8.47441	6.85249	7.01551	7.68809	7.93831	6.9814	7.34894	7.69879	7.68674	8.76386	6.89733	6.90043	7.89795	8.15888	7.75503	6.58612	7.52689	7.62636	7.27588	7.41173	7.26286	6.85849	6.01178	8.93795	8.89304	8.7043	7.65007	8.81422	7.92014	7.5813	8.63111	7.13608	7.68175	7.76031	7.62362	7.64304	7.43326	7.11991	5.89531	8.51209	8.4325	8.24585	7.08222	7.50606	7.92924	7.96272	7.59046	8.88918	9.22957	8.70176	8.45327	7.24192	7.57482	8.34242	8.02363	8.2196	8.04826	7.62195	6.94772	8.10737	6.78157	6.36401	8.14869	8.02883	8.46707	8.46223	7.63518	7.4032	6.98745	8.44401	8.29831	8.08355	7.83216	7.72815	7.56873	7.69695
ENSG00000259316	NA	3.89511	3.89511	3.89511	3.89511	3.89511	3.89511	3.89511	3.89511	3.89511	3.89511	3.89511	3.89511	4.25288	3.89511	3.89511	3.89511	3.89511	4.19496	3.89511	3.46102	3.46102	4.62464	4.19417	3.46102	3.46102	3.46102	3.46102	3.98442	3.98442	3.98442	3.98442	3.86334	3.86334	4.0975	3.86334	4.19558	3.86334	3.78909	4.18676	3.78909	3.78909	3.78909	3.78909	3.78909	3.76917	4.18265	4.08743	3.76917	3.69055	4.40078	4.23031	3.69055	3.69055	3.60942	4.08113	4.18627	3.99525	3.82717	3.82717	4.32691	3.82717	3.84967	4.31042	3.84967	3.84967	3.84967	3.84967	3.84967	3.84967	3.84967	3.84967	3.84967	3.84967	3.84967	4.09805	3.45483	3.45483	3.45483	3.93948	3.76045	3.36254	4.61864	3.36254	3.36254	3.36254	3.7317	4.26168	3.7317	4.37586	4.1053	3.7317	3.7317	3.7317	3.7317	3.90684	3.90684	3.90684	3.90684	4.16842	3.90684	4.15638	3.90684	3.7317	3.86513	3.86513	4.29063	3.86513	4.17226	3.86513	3.86513	4.41471	3.80796	4.2223	4.52955	3.80796	3.80796	3.80796	3.80796	3.80796
ENSG00000252774	LOC124900364	3.74175	3.74175	3.74175	3.74175	3.74175	3.74175	3.74175	3.74175	3.74175	3.74175	3.74175	3.74175	3.74175	3.74175	3.74175	3.74175	3.74175	3.74175	3.74175	3.74175	3.74175	3.74175	3.74175	3.74175	3.74175	3.74175	3.74175	3.74175	3.74175	3.74175	3.74175	3.74175	3.74175	3.74175	3.74175	3.74175	3.74175	3.74175	3.74175	3.74175	3.74175	3.74175	3.74175	3.74175	3.74175	3.74175	3.74175	3.74175	3.74175	3.74175	3.74175	3.74175	3.74175	3.74175	3.74175	3.74175	3.74175	3.74175	3.74175	3.74175	3.74175	3.74175	3.74175	3.74175	3.74175	3.74175	3.74175	3.74175	3.74175	3.74175	3.74175	3.74175	3.74175	3.74175	3.74175	3.74175	3.74175	3.74175	3.74175	3.74175	3.74175	3.74175	3.74175	3.74175	3.74175	3.74175	3.74175	3.74175	3.74175	3.74175	3.74175	3.74175	3.74175	3.74175	3.74175	3.74175	3.74175	3.74175	3.74175	3.74175	3.74175	3.74175	3.74175	3.74175	3.74175	3.74175	3.74175	3.74175	3.74175	3.74175	3.74175	3.74175	3.74175	3.74175	3.74175	3.74175	3.74175	3.74175	3.74175
ENSG00000166803	PCLAF	4.3286	4.28583	6.02156	4.51309	4.50054	4.66999	4.42317	4.25259	5.30152	5.24209	5.58984	5.6047	5.02248	4.51186	4.40899	5.3113	6.93667	6.91292	6.85049	5.28909	3.95543	3.95543	5.20005	7.03885	7.34869	6.59221	7.72563	4.16319	4.95927	5.19285	4.83989	4.09378	4.27778	5.44648	5.55906	4.43953	4.46102	4.42613	4.04083	6.40674	5.92253	6.03862	6.91986	6.23424	4.37034	4.9815	4.80784	4.57915	4.73687	4.47696	6.95462	4.2784	6.3083	4.25898	4.55853	5.04068	5.04527	5.19063	4.19498	4.69472	4.6585	5.1604	4.77316	4.91981	5.06667	4.85241	5.95036	6.84193	5.04504	4.89279	5.38668	5.00852	8.16939	7.28951	6.08767	3.95017	4.96931	4.87596	6.04512	6.15851	4.47115	4.47115	5.46594	4.47115	5.47507	3.95068	4.98315	5.1597	4.76234	4.36948	6.95233	5.60887	6.5982	6.11914	4.49342	6.94676	4.29607	5.53687	4.93062	6.12997	6.7452	6.997	4.96841	4.86525	4.76041	4.76205	4.68558	4.92386	4.69964	7.05003	5.39494	4.54297	6.50757	6.31254	5.21842	4.54297	4.54297	4.54297	6.85451
ENSG00000103671	TRIP4	7.7859	7.31612	7.20325	7.75974	7.62386	7.71756	8.87335	8.80264	8.32378	8.40395	8.31996	8.6654	8.56585	7.67409	7.96689	7.88962	7.66414	7.82402	7.81601	7.8652	7.66225	7.18378	7.55709	7.91026	8.26514	8.25977	8.24407	7.27231	7.81074	7.70375	8.24403	7.36874	7.39914	7.66425	7.70801	8.0104	8.0524	7.38875	7.31515	7.88772	8.51625	8.05808	7.91974	8.35285	7.54783	7.56722	7.50476	8.04874	7.28122	7.34542	8.60006	7.73606	8.07068	7.9469	7.42225	7.80439	7.60313	8.09792	7.3905	7.57279	7.60735	7.69576	7.48194	7.49432	7.47494	7.40932	7.95175	7.80123	8.14281	8.26775	8.10699	7.94316	7.54001	8.24402	6.92308	7.67354	7.83615	8.1993	7.11388	6.91208	7.05783	8.00343	7.95611	8.38008	7.89923	7.69582	7.68739	7.88972	8.12203	7.67969	8.07479	8.36423	7.81906	8.12424	6.82842	7.77775	8.14294	8.13736	8.09571	7.25303	7.41546	7.08155	8.04877	7.71904	7.75277	7.51314	7.59076	7.95941	7.80113	7.85228	7.67657	8.1181	7.75374	7.8335	7.74731	7.53398	7.63697	7.72144	7.65476
ENSG00000206781	NA	3.7441	3.7441	3.7441	3.7441	3.7441	3.7441	3.7441	3.7441	3.7441	3.7441	3.7441	3.7441	3.7441	3.7441	3.7441	3.7441	3.7441	3.7441	3.7441	3.74297	3.74297	3.74297	3.74297	3.74297	3.74297	3.74297	3.74297	3.7786	3.7786	3.7786	3.7786	3.71738	3.71738	3.71738	3.71738	3.95257	3.71738	3.76717	3.76717	3.76717	3.76717	3.76717	3.76717	3.76717	3.75317	3.75317	3.75317	3.75317	3.75303	3.75303	3.75303	3.75303	3.75303	3.76672	3.76672	3.76672	3.76672	3.75317	3.75317	3.75317	3.75317	3.70817	3.70817	3.70817	3.70817	3.70817	4.06146	3.70817	3.70817	3.70817	4.02638	3.70817	3.70817	3.70817	3.72131	3.72131	3.72131	3.72131	3.72131	3.72131	3.73484	3.73484	3.73484	3.73484	3.73484	3.7534	3.7534	3.7534	3.7534	3.7534	3.7534	3.7534	4.05956	3.7534	3.70696	3.70696	3.70696	4.01924	3.70696	3.70696	3.70696	3.70696	3.7534	3.7706	3.7706	3.7706	3.7706	3.7706	3.7706	3.7706	3.69637	3.69637	3.69637	3.69637	3.69637	3.69637	4.32196	3.69637	3.69637
ENSG00000180357	ZNF609	8.69086	8.9634	9.23407	8.9858	8.47523	9.67805	9.25982	8.85009	9.1279	9.03217	9.13411	9.17622	8.86231	9.13229	9.09025	9.0056	9.93808	9.85326	9.92145	8.55202	9.22553	9.274	9.27004	7.43613	7.25304	7.19669	7.20079	9.09271	9.39298	9.46243	10.0036	9.00738	9.04373	9.36894	9.35727	9.19745	9.30925	8.68471	9.46164	9.49533	9.25673	9.05116	9.7543	9.45802	9.2389	8.87799	9.3757	9.22982	9.33612	8.88193	9.14411	9.18915	10.1153	9.181	9.26379	9.51415	9.44943	9.19227	9.03048	9.12435	9.3753	9.26038	9.58349	9.54786	8.75897	8.4595	9.82351	10.147	8.91746	8.55765	9.07607	9.21459	9.81942	9.64398	8.46629	10.3494	9.20134	9.23964	8.86257	8.97434	8.81544	8.71648	9.49917	9.58163	10.1529	8.14826	9.88907	9.77986	9.48911	9.71799	9.46022	9.50697	9.33232	9.37496	9.43289	9.02239	9.57701	9.53944	9.91213	10.9845	10.6312	10.3029	9.32925	8.94305	8.98	9.69061	9.65398	9.94364	9.96819	9.22906	9.67047	9.34614	9.83764	9.5558	9.6779	9.66304	9.01424	9.13683	10.5472
ENSG00000259682	NA	3.74729	4.14429	3.74729	4.46608	3.74729	4.10369	3.74729	3.74729	3.74729	3.74729	3.74729	4.18418	3.74729	4.08163	3.74729	3.74729	3.74729	3.74729	3.74729	4.68739	3.72817	3.72817	3.72817	4.24418	4.14568	3.72817	4.42334	3.87168	3.87168	3.87168	3.87168	3.84121	3.84121	3.84121	3.84121	3.84121	3.84121	3.84753	3.84753	3.84753	3.84753	3.84753	3.84753	3.84753	3.8729	3.8729	3.8729	3.8729	3.86867	3.86867	3.86867	3.86867	4.05865	4.09497	3.7912	3.93754	3.7914	4.07886	4.39161	3.76043	3.2607	3.8203	4.28105	3.8203	3.8203	4.53476	3.8203	3.8203	3.8203	3.8203	3.8203	3.8203	3.8203	3.8203	4.16535	4.16535	4.16535	4.16535	4.65	4.16535	3.9165	3.9165	3.9165	3.9165	4.92042	3.6937	4.0695	4.04545	3.6937	4.33725	3.6937	3.6937	3.6937	3.6937	3.88362	4.26583	3.88362	3.88362	3.88362	3.88362	3.88362	3.88362	3.6937	3.87013	3.87013	3.87013	3.87013	3.87013	3.87013	3.87013	4.79024	4.04758	3.93717	4.07478	3.35319	4.11075	3.35319	3.35319	4.15456
ENSG00000248415	NA	3.91662	3.91662	3.91662	4.63541	4.41826	4.41938	4.08309	4.60856	4.20319	4.67825	4.41664	4.1695	4.48017	4.25096	4.23868	4.31689	4.13466	4.43413	3.91662	3.22239	4.64974	4.62998	3.95554	4.10699	4.04896	4.67052	3.7163	3.49055	4.75125	5.1264	4.05347	4.67894	3.68364	4.18511	4.13191	4.17893	4.38411	3.91977	3.91977	3.91977	4.30815	4.30443	4.47179	4.18334	3.90126	3.90126	4.534	4.39921	4.09527	4.01619	3.6034	4.4319	4.85335	4.17863	4.17863	4.17863	4.56446	4.01796	4.68186	4.01796	4.01796	4.05296	4.05296	4.05296	4.90107	4.05296	4.05296	4.05296	4.53707	4.05296	4.05296	4.05296	4.39051	4.05296	4.16798	4.16798	4.16798	4.16798	4.85023	4.69538	4.76781	3.72408	3.72408	4.39812	3.72408	3.88828	5.0485	4.58668	4.63008	4.79114	3.88828	3.88828	3.88828	3.88828	4.20758	4.96549	4.20758	4.20758	4.20758	4.49139	4.45712	4.20758	3.88828	4.528	3.81843	4.41804	4.22816	4.12556	4.49834	4.69595	4.27293	4.27293	4.27293	4.69241	4.27293	4.27293	4.27293	4.27293	4.27293
ENSG00000243403	NA	4.20021	4.01358	4.08054	3.61657	3.97218	3.97298	3.78305	3.61657	3.61657	3.61657	3.86752	3.97374	3.61657	3.61657	3.61657	3.61657	3.61657	3.61657	3.61657	3.55873	4.40467	3.55873	4.29189	3.55873	4.27696	4.75668	4.2539	3.89831	3.89831	4.29775	3.89831	3.45182	4.40116	4.02231	3.9661	3.92065	3.93076	3.94058	3.965	3.82309	3.79273	3.87476	3.68162	3.77658	3.83768	3.83768	4.28687	3.83768	4.13057	3.69937	4.21104	3.94488	3.75026	3.76889	4.2406	3.76889	4.15473	4.38674	3.80439	3.80439	3.80439	4.22849	3.73618	4.16161	3.73618	4.24393	4.23456	4.06737	3.73618	3.73618	3.73618	4.08487	3.73618	3.73618	4.19595	4.19595	4.19595	4.19595	4.78815	4.72335	3.91893	3.91893	3.91893	3.91893	4.92285	3.85209	3.85209	4.45837	3.85209	3.85209	3.85209	3.85209	3.85209	3.85209	4.43486	3.9802	3.9802	3.9802	4.24178	3.9802	3.9802	4.32558	3.85209	3.70197	4.20393	4.00339	3.99218	4.0091	4.00828	3.70197	3.85534	3.85534	3.85534	4.27482	3.85534	3.85534	3.85534	4.44733	4.5124
ENSG00000239465	NA	3.68326	4.46998	3.68326	3.68326	3.68326	4.03966	3.68326	3.68326	3.68326	3.68326	3.68326	3.68326	3.68326	3.68326	3.68326	3.68326	3.68326	3.68326	3.68326	3.84616	3.84616	3.84616	3.84616	3.84616	3.84616	3.84616	3.84616	4.19835	4.01259	3.62143	3.8582	3.73732	3.73732	3.73732	3.73732	3.73732	3.73732	3.76637	3.76637	3.76637	3.76637	3.76637	3.76637	3.76637	4.29089	3.86473	3.45125	3.45125	3.76524	3.76524	3.76524	3.76524	3.76524	3.89715	3.89715	3.89715	3.89715	3.76453	3.76453	3.76453	3.76453	4.21804	3.72573	3.72573	3.72573	3.72573	3.72573	3.72573	3.72573	3.72573	3.72573	3.72573	3.72573	3.72573	3.78644	3.78644	3.78644	3.78644	3.78644	3.78644	3.82377	3.82377	3.82377	3.82377	3.82377	3.64311	4.17309	4.13934	4.1705	3.64311	3.64311	3.64311	3.64311	3.96714	3.79586	3.79586	3.79586	3.79586	4.05744	3.79586	3.79586	3.79586	3.64311	3.88905	3.88905	3.88905	3.88905	3.88905	3.88905	3.88905	3.67131	3.67131	3.67131	3.67131	3.67131	3.67131	4.73884	4.2633	3.67131
ENSG00000207223	NA	3.77605	3.77605	3.77605	3.77605	3.77605	3.77605	3.77605	3.77605	3.77605	3.77605	3.77605	3.77605	3.77605	3.77605	3.77605	3.77605	3.77605	3.77605	3.77605	3.56528	4.41122	3.56528	3.56528	3.56528	3.56528	3.56528	4.0592	3.78794	3.78794	3.78794	3.78794	3.71055	3.71055	3.71055	3.71055	3.71055	3.71055	3.76494	3.76494	3.76494	3.76494	3.76494	3.76494	3.76494	4.35683	3.5172	3.5172	3.5172	3.76619	3.76619	3.76619	3.76619	3.76619	3.66629	4.138	3.66629	3.66629	3.72711	3.72711	3.72711	3.72711	3.76958	3.76958	3.76958	3.76958	3.76958	3.76958	4.10077	3.76958	3.76958	3.76958	3.76958	3.76958	3.76958	4.00678	4.00678	4.00678	4.00678	4.00678	4.00678	3.65328	3.65328	3.65328	3.65328	5.33123	3.73521	3.73521	3.73521	3.73521	4.1088	3.73521	3.73521	3.73521	3.73521	3.86374	3.86374	3.86374	3.86374	3.86374	3.86374	4.11328	3.86374	3.73521	3.78497	3.78497	3.78497	3.78497	3.78497	3.78497	3.78497	3.77285	3.77285	3.77285	3.77285	3.77285	3.77285	3.77285	3.77285	4.23945
ENSG00000207162	RNU6-549P	3.86831	3.86831	3.86831	3.86831	3.86831	3.86831	3.86831	3.86831	3.86831	3.86831	3.86831	3.86831	3.86831	3.86831	3.86831	3.86831	3.86831	3.86831	3.86831	3.8949	3.8949	3.8949	3.8949	3.8949	4.3124	4.75378	3.8949	3.87164	3.87164	3.87164	3.87164	3.81408	3.81408	3.81408	3.81408	4.14632	3.81408	3.77608	3.77608	3.77608	3.77608	3.77608	3.77608	3.77608	3.8037	3.8037	3.8037	4.09215	4.16687	4.05637	4.01431	3.47455	3.47455	3.87939	3.87939	3.87939	3.87939	3.87581	3.87581	3.87581	3.87581	3.68707	4.14781	4.28658	3.68707	4.19482	3.68707	4.15443	3.68707	3.68707	3.68707	3.68707	3.68707	3.68707	3.07894	5.55982	3.44581	3.07894	3.07894	3.07894	3.6577	3.6577	3.6577	3.6577	3.6577	3.71499	4.09078	3.71499	4.08894	3.71499	3.71499	3.71499	3.71499	3.71499	3.89028	3.89028	3.89028	3.89028	3.89028	3.89028	3.89028	3.89028	3.71499	3.82272	3.82272	4.12414	3.82272	3.82272	3.82272	3.82272	4.79405	3.75779	3.75779	3.75779	3.75779	3.75779	3.75779	3.75779	3.75779
ENSG00000180304	OAZ2	9.72479	9.73545	10.0992	9.90832	10.1434	10.0973	9.77865	9.78396	9.73497	9.97611	9.83246	9.40248	9.56667	9.25799	9.12703	9.17586	8.59697	8.90871	9.01121	9.80188	9.89469	9.88781	10.4491	8.53013	8.50241	8.61471	8.23724	10.2732	9.68969	9.70153	9.04815	10.2293	10.1019	9.94147	9.83584	10.5055	10.493	10.3097	9.99037	9.08936	9.92352	9.78929	8.20573	10.1252	10.2983	10.1735	10.1025	9.98758	9.76913	9.68873	9.94603	10.5143	10.1142	9.99433	9.67064	9.73511	9.75281	9.50253	9.98637	10.6829	10.3901	10.1389	9.88256	10.4135	9.89037	10.2739	9.67611	9.49096	9.3599	9.47188	9.27224	8.9538	9.36547	10.2494	10.1815	9.39774	10.2609	10.3753	9.94651	10.2451	10.0633	10.4821	9.89538	9.76643	9.971	9.99873	9.7229	9.64711	9.16549	9.10298	9.95926	9.66047	9.86767	9.60214	10.5261	9.6266	9.008	9.65022	9.14574	11.5783	11.6197	11.6695	9.78612	10.2903	9.91457	9.74926	9.68103	9.60721	9.50949	8.26229	9.6158	9.74635	9.79486	9.51179	9.67622	9.98502	9.87309	9.91058	10.988
ENSG00000265967	NA	3.81571	3.81571	3.81571	3.81571	3.81571	3.81571	3.81571	3.81571	3.81571	3.81571	3.81571	3.81571	3.81571	3.81571	3.81571	3.81571	3.81571	3.81571	3.81571	3.83391	3.83391	3.83391	3.83391	3.83391	3.83391	3.83391	3.83391	3.85654	3.85654	3.85654	3.85654	3.85071	3.85071	3.85071	3.85071	3.85071	3.85071	3.82244	3.82244	3.82244	3.82244	3.82244	3.82244	3.82244	3.84651	3.84651	3.84651	3.84651	3.2232	4.29431	4.28491	3.94312	3.49168	3.82208	3.65343	3.88592	4.03457	3.84651	3.84651	3.84651	3.84651	3.87655	3.87655	3.87655	3.87655	3.87655	3.87655	3.87655	3.87655	3.87655	3.87655	3.87655	3.87655	3.87655	4.25045	4.25045	4.25045	4.791	4.25045	4.55607	3.609	3.609	4.69465	4.28305	5.70903	3.84506	3.84506	3.84506	3.84506	3.84506	3.84506	3.84506	3.84506	3.84506	3.87371	3.87371	3.87371	3.87371	3.87371	3.87371	3.87371	3.87371	3.84506	3.52973	4.23612	3.52973	4.03071	4.21143	3.83604	3.52973	4.64248	3.60621	4.19019	3.60621	3.60621	4.36377	3.60621	3.60621	3.60621
ENSG00000264937	NA	3.73445	3.73445	3.73445	4.29349	3.73445	3.73445	3.90093	3.73445	4.22919	4.17756	4.0889	4.39849	3.73445	4.06879	3.73445	3.96604	3.95249	3.73445	4.17258	3.66617	3.66617	3.66617	4.39933	4.55078	4.25459	4.52506	3.66617	3.96426	3.96426	3.96426	3.96426	3.40351	3.95814	3.87032	3.84948	4.02172	4.03496	4.16517	3.78492	3.78492	4.05996	4.16957	3.78492	3.78492	4.15731	4.14226	3.55948	3.55948	3.90174	3.90174	3.90174	3.90174	3.90174	3.82953	3.82953	3.82953	4.21537	3.73875	3.73875	3.73875	4.20227	3.57255	4.03329	3.57255	4.06686	3.57255	4.18145	4.37519	4.40345	3.57255	4.02166	4.06449	3.9101	4.19202	3.96439	3.96439	3.96439	3.96439	3.96439	3.96439	3.83271	3.83271	3.83271	4.31148	3.83271	3.4625	3.8383	4.441	4.36622	3.98939	4.05876	3.94841	4.14208	4.10656	4.17	4.18784	3.52962	3.8419	4.11139	4.01962	4.31017	4.64953	3.4625	3.90244	3.90244	4.20386	3.90244	3.90244	3.90244	3.90244	4.02094	4.02094	4.02094	4.02094	4.02094	4.02094	4.02094	4.02094	4.02094
ENSG00000259635	NA	3.91283	3.91283	4.3768	3.91283	3.91283	3.91283	4.07931	3.91283	3.91283	3.91283	4.16378	3.91283	4.35045	4.10615	4.2349	4.14442	3.91283	4.21268	4.22323	3.64193	4.48786	4.47557	3.64193	4.36789	4.56303	5.09006	4.72607	3.88019	4.4317	4.27963	3.88019	3.85502	3.85502	4.08919	4.30099	3.85502	3.85502	3.74265	4.14032	3.74265	4.13102	4.01504	3.74265	3.74265	3.96976	3.95901	3.99471	4.04348	4.03814	4.36369	4.08603	3.54627	3.54627	3.90046	3.90046	4.3097	4.28629	4.13759	4.21915	4.05498	3.55524	4.373	4.0509	4.42624	3.89634	3.90978	3.40202	3.97319	4.16223	3.40202	4.10794	4.09445	3.73957	3.40202	3.8161	3.8161	4.18296	4.57621	3.8161	3.8161	4.18098	4.18098	4.18098	4.18098	4.18098	4.02462	4.70027	4.4844	3.94087	4.03781	3.64259	3.78262	3.72888	3.62074	4.23798	3.78332	3.78332	4.0956	4.0449	4.27332	4.39083	4.1287	3.66321	4.00653	4.00653	4.00653	4.29674	4.31366	4.00653	4.00653	4.83846	3.8022	3.8022	4.63261	3.8022	3.8022	4.42778	3.8022	3.8022
ENSG00000166831	RBPMS2	8.46627	7.53019	7.5513	6.46687	6.64189	6.07112	7.85875	7.91302	7.40318	8.03889	8.28447	8.39339	7.50767	6.24207	5.79214	6.31126	5.28913	5.13052	5.26556	6.24323	6.55146	7.22341	8.23856	5.80888	5.2418	5.55447	5.15433	6.62356	7.60869	7.70407	7.99734	8.70755	8.5042	6.23262	6.121	5.61552	5.7498	7.45625	7.2586	6.03585	7.07058	5.99436	5.32594	6.20734	6.81087	7.39126	7.25723	6.07014	7.15582	6.52746	6.23592	7.02374	5.34538	7.58434	7.36782	7.4206	7.00189	5.73833	5.55592	7.86975	8.36551	6.19028	7.3949	6.13335	6.84398	7.3947	5.09804	6.05567	7.82665	6.96	7.31981	6.3731	5.22446	4.94939	6.54386	5.42979	7.03344	8.31316	4.91681	4.94636	8.20506	6.85552	7.24584	8.31582	5.12762	6.15125	8.58071	8.77306	6.76916	7.24048	6.67947	6.62394	6.53127	6.88599	6.05241	6.44829	8.44327	7.26964	7.7503	10.1507	9.73069	10.2243	5.95409	7.92679	8.40547	7.01276	6.78606	7.09558	6.9168	5.82015	6.44969	5.73878	5.9913	5.24292	8.30743	8.67582	7.50929	7.60036	11.0967
ENSG00000221033	MIR1272	3.6957	3.6957	3.6957	3.6957	3.6957	4.0521	3.6957	3.6957	3.6957	3.6957	3.6957	3.6957	3.6957	3.6957	3.6957	3.6957	3.6957	3.6957	3.6957	3.74221	3.74221	3.74221	3.74221	3.74221	3.74221	3.74221	3.74221	3.75509	3.75509	3.75509	3.75509	4.18687	3.62572	3.62572	3.62572	3.62572	3.62572	3.73989	3.73989	3.73989	3.73989	3.73989	3.73989	3.73989	3.72498	3.72498	3.72498	3.72498	3.67057	3.67057	3.67057	3.96701	3.67057	3.75079	3.75079	3.75079	3.75079	3.72498	3.72498	3.72498	3.72498	3.75284	3.75284	3.75284	3.75284	3.75284	3.75284	3.75284	3.75284	3.75284	3.75284	3.75284	3.75284	3.75284	3.80596	3.80596	3.80596	3.80596	3.80596	3.80596	3.76612	3.76612	3.76612	3.76612	3.76612	3.75014	3.75014	3.75014	3.75014	3.75014	3.75014	3.75014	3.75014	3.75014	4.03172	4.03172	4.03172	4.03172	4.03172	4.03172	4.03172	4.03172	3.75014	3.74906	3.74906	3.74906	3.74906	3.74906	3.74906	3.74906	3.58219	3.58219	3.58219	3.58219	3.58219	3.58219	3.58219	3.58219	5.79419
ENSG00000140451	PIF1	4.19065	3.77657	5.96067	3.77657	4.27821	4.70577	4.01187	3.77657	4.7121	5.25239	4.84708	5.38974	5.17784	4.49306	4.17061	4.8626	6.84355	6.88883	6.81595	4.09656	4.5647	4.30097	4.71468	5.97761	6.03099	5.8584	5.42186	4.06603	5.83483	5.93595	4.73059	4.12277	3.95501	4.68172	4.57471	4.64066	4.73213	4.83571	4.1689	6.62069	5.96499	6.38642	6.13268	5.66829	4.30532	4.29027	4.82888	4.34825	3.5213	3.61125	9.083	4.07698	6.57891	4.68374	4.15947	5.35668	5.404	4.16045	5.29137	4.16045	4.16045	4.98538	5.15431	4.74016	5.41323	5.87458	6.51413	7.19099	4.73219	4.9746	5.26186	5.27084	7.81368	7.99142	6.0056	5.73798	4.1022	3.73533	5.21009	6.10981	4.23155	4.23155	4.23155	4.23155	4.23155	3.15206	6.33255	6.33228	4.88648	4.39633	6.57323	6.25989	6.67463	6.15661	5.3892	7.88837	4.6918	5.97574	6.03749	9.59616	9.14247	8.49873	5.11597	5.11739	4.1616	5.6231	5.35077	5.15026	4.92522	6.94814	6.12596	4.39752	6.14755	6.5392	4.39752	5.68193	5.62147	4.98951	10.3099
ENSG00000241839	PLEKHO2	6.31077	6.58214	6.30036	5.80301	7.07471	5.53208	6.44761	7.19463	6.88508	6.46485	6.68045	6.07698	6.16092	5.93295	6.02869	6.27189	7.27206	7.45287	7.44909	6.10048	7.20501	5.2081	7.542	5.9236	5.69352	5.38334	5.59292	6.71737	6.0429	5.96556	6.16714	5.35733	6.1679	5.91526	6.16438	6.69889	6.66104	8.23215	6.46786	5.39088	5.63972	5.38629	6.39797	8.23517	5.90809	6.82013	6.39437	5.8737	5.49626	5.75168	8.17387	5.85263	8.44056	4.99709	5.3134	7.4366	7.53343	7.87256	6.82576	5.61052	4.68745	5.39808	8.57654	7.67086	9.70314	9.31969	5.98084	5.62467	5.08253	5.70278	5.79556	5.6043	6.56474	8.03454	9.31638	8.87339	7.21602	8.13037	6.18341	8.63641	6.34331	6.34331	8.14835	7.98711	7.73706	5.15291	6.59739	6.32642	5.89824	4.65183	6.93831	6.11168	6.70696	6.36581	7.40891	8.47017	6.17201	5.78442	6.05815	8.18846	8.24279	8.55147	7.9782	6.80153	6.76985	6.40425	6.51626	5.69803	5.9905	6.25072	9.38525	6.9307	5.60838	5.32707	5.6739	6.58381	5.73589	5.29046	8.40683
ENSG00000249240	NA	3.75957	3.75957	3.75957	3.75957	3.75957	3.75957	3.75957	3.75957	3.75957	3.75957	3.75957	3.75957	3.75957	3.75957	3.75957	3.75957	3.75957	3.75957	3.75957	3.76436	3.76436	3.76436	3.76436	3.76436	3.76436	3.76436	3.76436	3.74785	3.74785	3.74785	3.74785	3.77518	3.77518	4.00935	3.77518	3.77518	3.77518	3.73604	3.73604	3.73604	3.73604	3.73604	3.73604	3.73604	3.67726	3.67726	3.67726	4.17521	3.76136	3.76136	3.76136	3.76136	3.76136	3.75335	3.75335	3.75335	3.75335	3.80175	3.80175	3.80175	3.80175	3.73546	3.73546	3.73546	3.73546	3.73546	3.73546	3.73546	3.73546	3.73546	3.73546	3.73546	3.73546	3.73546	3.7566	3.7566	3.7566	3.7566	3.7566	3.7566	3.76145	3.76145	3.76145	3.76145	3.76145	3.67925	4.20923	3.67925	3.67925	3.67925	3.67925	3.67925	3.67925	3.67925	3.78433	3.78433	3.78433	3.78433	3.78433	3.78433	3.78433	3.78433	3.67925	3.74973	3.74973	3.74973	3.74973	3.74973	3.74973	3.74973	3.62444	4.31882	3.62444	3.62444	3.62444	3.62444	3.62444	3.62444	4.09104
ENSG00000287494	NA	3.83207	3.83207	3.83207	3.83207	3.83207	3.83207	3.83207	3.83207	3.83207	3.83207	3.83207	3.83207	3.83207	3.83207	3.83207	3.83207	3.83207	3.83207	3.83207	3.85666	3.85666	3.85666	3.85666	3.85666	3.85666	3.85666	3.85666	3.80132	3.80132	3.80132	3.80132	3.77956	3.77956	3.77956	3.77956	3.77956	3.77956	4.0846	3.70435	3.70435	3.70435	3.70435	3.70435	3.70435	4.0449	3.62067	3.62067	3.90911	3.71459	3.71459	4.02743	3.71459	3.71459	3.81976	3.81976	3.81976	3.81976	4.2356	3.65325	3.65325	3.65325	3.69277	4.48424	3.69277	3.69277	3.69277	3.69277	3.69277	3.69277	3.69277	3.69277	3.69277	3.69277	3.69277	3.75643	3.75643	3.75643	3.75643	3.75643	3.75643	3.81907	3.81907	3.81907	3.81907	3.81907	3.64594	4.02174	3.99768	3.64594	3.64594	3.64594	3.64594	3.64594	3.96997	3.69583	3.69583	3.69583	4.00811	3.69583	3.69583	3.69583	3.69583	3.64594	3.80395	3.80395	3.80395	3.80395	3.80395	3.80395	3.80395	3.67175	4.64472	3.67175	3.67175	3.67175	3.67175	3.67175	3.67175	3.67175
ENSG00000166839	ANKDD1A	4.38534	5.0242	4.45509	4.85533	4.66215	5.49022	4.6234	4.44972	4.69507	4.4751	4.05266	4.41724	4.66728	5.1106	5.26857	4.8649	4.63534	4.55883	4.69412	5.43716	5.06782	4.02559	4.80727	4.84182	4.49998	4.83871	5.10938	4.33936	5.54474	5.95389	5.1498	4.17232	4.59547	5.17143	5.182	5.16626	5.17563	5.66815	5.31077	5.22039	5.02391	4.97685	4.86235	5.54018	4.66163	5.12737	4.69139	5.08562	4.60137	4.66835	5.28352	5.10115	6.00261	3.9999	4.47161	6.15321	5.81309	5.15024	5.45233	4.61484	4.3486	5.16333	4.77303	4.50887	6.05852	5.13402	5.14518	5.0245	5.63163	5.15879	5.27033	6.36366	4.48465	5.89609	5.22982	6.31548	4.46668	4.37515	4.31925	5.02529	5.39695	4.35321	4.35321	4.35321	4.35321	5.00493	5.79096	4.81586	5.06578	4.63714	5.76565	5.25667	5.61919	5.69131	6.32851	5.48353	4.75278	4.86431	5.60364	5.97888	5.76367	5.79032	6.52639	4.77666	4.27242	5.82286	5.86088	5.43265	5.35344	4.27242	6.47806	4.38069	4.38069	4.97188	5.05614	5.4404	5.60465	4.97268	5.86822
ENSG00000275332	NA	3.81232	3.81232	3.81232	3.81232	3.81232	3.81232	3.81232	3.81232	3.81232	3.81232	3.81232	3.81232	3.81232	4.08552	3.81232	4.04392	3.81232	3.81232	3.81232	3.59966	4.4456	3.59966	3.59966	3.59966	3.59966	4.45855	3.59966	3.83835	3.83835	3.83835	3.83835	3.79609	3.79609	3.79609	3.79609	3.79609	4.03638	3.84752	3.84752	3.84752	3.84752	3.84752	3.84752	3.84752	3.82989	3.82989	3.82989	3.82989	3.47499	4.05681	4.16918	3.89349	3.47499	3.82928	3.82928	3.82928	3.82928	3.82989	3.82989	3.82989	3.82989	3.81267	3.81267	3.81267	3.81267	3.81267	3.81267	3.81267	4.29678	3.81267	3.81267	4.16137	3.81267	3.81267	3.52092	4.73602	3.52092	3.52092	3.52092	3.82655	3.70231	3.70231	3.70231	3.70231	3.70231	3.86121	3.86121	3.86121	3.86121	3.86121	3.86121	3.86121	3.86121	3.86121	4.21591	3.76125	3.76125	3.76125	3.76125	3.76125	3.76125	3.76125	3.86121	3.79092	3.79092	3.79092	4.08113	3.79092	3.79092	3.79092	4.16743	3.56068	3.56068	3.98017	3.56068	4.31824	3.56068	4.15268	3.56068
ENSG00000274383	NA	4.31014	4.75808	4.19048	4.73304	4.08212	4.92915	4.13317	4.41846	3.72651	3.98301	3.72651	4.39055	3.72651	4.15751	3.95448	4.12679	4.03458	4.09342	3.94621	4.26848	4.26848	5.10213	4.26848	4.26848	4.98671	4.26848	4.26848	4.50865	4.50865	4.50865	4.84312	4.62026	4.22223	4.55303	4.6682	4.45742	4.7571	4.53644	4.56087	4.00022	4.27525	4.38487	4.27748	4.00022	5.00413	4.27448	4.27448	4.56292	4.04235	5.33492	5.13299	4.66708	2.88114	4.55381	4.55381	4.55381	4.55381	4.41312	4.41312	4.41312	4.87664	4.80726	4.31495	4.74038	4.31495	5.02941	4.66823	4.31495	4.65806	4.31495	4.76406	4.31495	4.31495	4.31495	5.87469	6.94037	1.91978	2.51798	1.3659	1.80117	2.87773	3.89832	2.6105	3.22267	6.26782	4.74033	4.22292	4.22292	4.59687	4.86646	4.22292	4.22292	4.52908	4.54695	4.43389	4.43389	4.87783	5.05486	4.80331	4.43389	4.43389	4.92117	4.22292	4.47465	4.62606	4.60716	4.4701	4.72058	4.88501	3.76508	5.08052	4.22855	4.64288	4.81973	4.22855	4.22855	4.22855	5.63274	4.22855
ENSG00000090487	SPG21	10.0488	10.0715	9.80351	10.0269	9.93195	10.2509	8.91958	8.99156	9.49603	9.33216	9.38215	8.78802	9.09015	9.25345	9.39364	9.40771	8.92263	9.03587	9.0453	10.1471	9.78402	10.1254	9.83869	10.8371	10.8799	10.9754	10.7548	10.4203	9.04154	9.08587	9.58117	10.0735	10.162	9.48592	9.47522	9.95629	9.84502	9.68946	9.82494	9.08232	10.5611	10.339	9.42086	9.72176	9.67058	9.96602	10.1565	9.67963	10.0323	10.261	8.62628	9.80986	10.0847	9.36697	9.75703	9.81124	9.78239	9.81865	10.1993	9.56216	9.89264	10.7532	9.45298	10.1075	10.1648	10.6751	9.49118	9.43713	9.61602	10.4335	9.48664	9.664	9.094	9.43954	10.5612	9.85626	9.97936	10.3047	9.61361	9.93526	9.92917	10.3425	9.86316	9.7296	10.0231	10.101	9.41787	9.18974	9.14498	9.14808	9.89691	10.0302	9.76872	10.2417	10.5966	9.26232	9.20307	9.31556	8.73338	9.28325	9.40638	9.97631	10.0883	9.92075	9.63169	9.53526	9.55721	9.37668	9.49379	9.07045	9.6688	9.95701	9.38273	9.42266	9.80631	9.63195	9.51428	9.32994	8.64162
ENSG00000103707	MTFMT	7.56008	7.77338	7.63487	7.06419	7.50076	7.07069	7.55256	7.58919	7.45586	7.66867	7.93409	7.97501	7.35996	7.20554	7.22328	7.1954	6.98823	7.30364	7.23497	7.36115	7.74669	7.47853	6.95238	8.30695	8.81266	8.21702	8.68801	7.14889	7.29549	7.31717	7.33281	7.76555	7.65436	7.39321	7.28866	7.41576	7.4693	7.24505	7.051	7.19729	8.16394	8.15567	7.12367	7.30689	7.40124	7.66804	7.54654	7.26228	7.40937	7.10005	7.14983	7.90429	7.40886	7.49103	7.51371	7.07094	7.16681	6.94301	7.22586	7.92482	7.78442	7.57161	7.62381	7.6893	6.88018	7.19007	7.75202	7.67045	7.49783	7.74817	7.05227	7.01585	7.75524	7.03952	7.30134	7.2925	6.6474	6.54948	6.78248	7.23493	7.05393	7.51252	7.34263	6.43211	6.52791	7.68982	7.04113	7.2257	6.61759	7.0489	7.94889	7.66672	7.76898	7.96534	7.31318	7.16233	7.5481	7.63704	7.0356	7.21162	7.23176	6.41759	7.21056	7.54674	7.22271	7.40006	7.30144	7.0861	7.19318	7.23961	6.77261	7.25181	7.24195	7.46659	6.95182	7.37043	7.51919	7.57167	7.46556
ENSG00000270218	NA	3.78155	3.78155	3.78155	3.78155	3.78155	3.78155	3.78155	3.78155	3.78155	3.78155	3.78155	3.78155	3.78155	3.78155	3.78155	4.01314	3.78155	3.78155	3.78155	3.79102	3.79102	3.79102	3.79102	3.79102	4.37943	3.79102	4.48619	3.75623	3.75623	3.75623	3.993	3.76264	3.76264	3.76264	3.76264	3.99783	3.76264	3.78979	3.78979	4.03211	3.78979	3.78979	3.78979	3.78979	3.79913	3.79913	3.79913	3.79913	3.78294	3.78294	3.78294	3.78294	3.78294	3.80729	3.80729	3.80729	3.80729	3.79913	3.79913	3.79913	3.79913	4.12793	4.09637	3.63562	3.63562	3.63562	3.63562	3.96681	4.11973	3.63562	4.18457	3.63562	3.63562	3.63562	4.48776	3.39102	3.39102	3.39102	3.39102	3.39102	3.64102	3.64102	3.64102	3.64102	3.64102	3.79709	3.79709	3.79709	3.79709	3.79709	3.79709	3.79709	4.22926	3.79709	3.79694	3.79694	3.79694	3.79694	3.79694	3.79694	3.79694	3.79694	3.79709	3.80555	3.80555	3.80555	3.80555	3.80555	3.80555	3.80555	3.73103	3.73103	3.73103	3.73103	3.73103	3.73103	4.35661	3.73103	3.73103
ENSG00000186198	SLC51B	4.68838	4.575	7.25337	4.32924	6.2409	5.64149	6.50761	7.58582	6.40055	7.58664	8.2072	8.71372	6.76227	5.61656	4.51945	5.13353	4.6695	4.40629	4.82075	4.49513	5.92249	4.49513	5.22829	4.49513	5.71533	5.69308	5.1903	2.4199	8.2292	8.37477	7.46148	5.8994	6.45169	5.40728	5.35159	4.90908	5.08915	3.17439	3.01814	9.28602	10.3449	9.62285	5.17324	2.70583	4.92986	4.67301	5.92909	6.05739	5.06446	4.95786	5.65475	4.89483	4.07673	6.09426	6.33583	5.81464	6.12584	3.98767	3.40532	7.24241	6.95395	4.33952	3.95553	4.43291	4.57977	5.10295	4.53463	4.61615	9.70404	9.70681	7.4134	6.60499	6.26083	3.93448	5.517	5.03592	4.47435	5.96394	3.66909	4.03138	4.46743	4.46743	6.22715	5.70195	6.56746	7.31608	7.74754	8.18461	8.05702	8.1899	6.0404	6.14615	6.08074	6.00971	3.30754	3.78272	9.13936	8.5875	7.44226	2.26854	2.41588	2.33011	5.55242	7.23472	6.36108	5.28995	5.7961	6.00079	5.963	7.49612	4.98926	5.31837	4.13728	5.78238	5.94471	5.197	7.41942	8.03552	4.13728
ENSG00000277351	NA	3.77784	3.77784	3.77784	3.77784	3.77784	3.77784	4.11025	3.77784	4.27259	4.14011	3.77784	4.13501	3.77784	3.77784	3.77784	3.77784	3.77784	3.77784	3.77784	3.78483	3.78483	3.78483	3.78483	3.78483	3.78483	3.78483	3.78483	3.83509	3.83509	4.23454	4.24429	3.79677	3.79677	3.79677	3.79677	3.79677	3.79677	3.63046	3.63046	4.1698	4.17807	4.10087	3.63046	3.63046	3.68148	3.68148	4.13067	3.68148	3.63783	3.63783	4.33202	3.63783	3.63783	3.95311	3.95311	3.95311	3.95311	3.79378	3.79378	3.79378	3.79378	3.72063	3.72063	3.72063	3.72063	3.72063	3.72063	3.72063	4.61612	3.72063	4.35326	3.72063	3.72063	3.72063	4.08351	3.44029	3.95774	3.44029	3.44029	3.74591	3.75265	3.75265	3.75265	3.75265	3.75265	4.19039	4.41838	4.59038	3.67298	4.31652	3.67298	4.01738	3.67298	3.67298	3.68353	3.68353	4.12747	4.3045	4.20457	4.17353	4.11468	4.27894	3.67298	3.89865	3.89865	3.89865	3.89865	3.89865	4.42723	3.89865	3.80805	3.80805	3.80805	3.80805	3.80805	3.80805	4.43364	4.40005	4.27466
ENSG00000103710	RASL12	3.92527	3.92527	4.49231	3.92527	4.97169	3.92527	5.95673	5.88208	5.79987	6.20885	6.60889	6.11195	6.09439	5.16963	4.52473	4.80928	4.36012	4.44278	4.54254	3.72183	4.71266	4.36893	4.00723	2.76261	3.48084	2.76261	2.76261	3.68612	6.72868	6.82856	6.08272	4.65668	4.09553	4.98909	4.72376	5.02136	4.98168	5.04163	4.02023	5.32185	5.64036	5.22114	3.89982	5.03499	4.60989	4.18565	4.95757	4.6836	3.78298	4.19577	6.19026	4.29465	4.88101	4.40312	4.60721	6.1272	6.01674	3.4736	3.4736	5.88686	5.60265	4.35173	3.85941	4.28484	5.55172	5.07344	5.72924	5.46736	6.7196	5.63588	4.89458	4.20811	4.33571	4.87359	4.25496	5.35519	5.33724	5.4654	3.35253	4.20608	4.52066	4.52066	4.52066	5.57268	4.52066	3.90838	7.04232	7.24058	5.89557	5.21392	5.6155	5.67999	6.01803	6.63788	5.38003	5.73175	6.62188	6.01545	5.55627	6.71072	7.15125	7.16193	3.39097	4.38287	5.24385	5.98115	5.97133	6.00871	5.73874	5.00808	3.70388	3.70388	4.61816	4.53429	6.91469	7.458	6.86659	7.18038	6.58181
ENSG00000234438	KBTBD13	3.75764	3.75764	3.75764	3.75764	3.75764	3.75764	3.75764	3.75764	4.25238	3.75764	4.11209	4.32025	3.75764	3.75764	3.75764	3.75764	3.75764	4.05749	3.75764	3.75341	3.75341	3.75341	3.75341	3.75341	3.75341	4.6123	3.75341	3.7676	4.31911	3.7676	3.7676	3.68634	3.68634	3.68634	4.05096	3.92154	4.02578	3.70392	3.70392	4.29407	4.37264	4.24632	3.70392	3.70392	3.82052	3.82052	3.82052	3.82052	3.72547	3.72547	3.72547	4.02191	3.72547	3.85479	3.85479	3.85479	3.85479	3.82052	3.82052	3.82052	3.82052	3.69663	3.69663	3.69663	3.69663	3.69663	4.04991	3.69663	4.70759	4.22842	4.01484	4.04533	4.03418	3.69663	3.37998	4.59507	3.37998	3.37998	3.37998	3.37998	3.61338	3.61338	3.61338	3.61338	3.61338	3.8415	3.8415	3.8415	4.21545	4.21509	4.18737	3.8415	4.14766	4.16553	3.86914	3.86914	3.86914	4.18142	3.86914	3.86914	4.11868	3.86914	3.8415	3.88536	3.88536	3.88536	3.88536	3.88536	3.88536	3.88536	3.69178	3.69178	3.69178	3.69178	3.69178	3.69178	4.31737	4.28378	4.15839
ENSG00000278737	NA	3.932	3.932	3.932	4.2561	3.932	4.2884	4.72097	4.70382	4.82536	5.28826	5.05489	4.95445	4.72407	4.95243	4.61036	4.65747	3.932	4.14421	3.932	3.53776	3.53776	4.94535	4.27092	3.53776	3.95527	4.39665	3.53776	3.96208	4.35324	4.64962	3.96208	4.0031	4.0031	4.3339	4.44907	4.0031	4.0031	4.1304	3.99185	4.54719	4.31542	4.25655	4.07295	3.59417	4.29014	4.44869	3.86591	3.86591	3.99262	3.88212	4.68317	4.1288	3.3003	4.25061	4.64544	4.00513	3.81411	3.82954	3.82954	4.32927	4.4823	3.66739	3.66739	4.09282	4.16171	4.17514	4.16578	3.99858	4.73074	4.93612	4.30002	4.01609	4.00494	4.10709	4.98755	3.8908	3.8908	3.8908	4.2343	4.19643	4.00464	4.00464	4.00464	4.00464	4.00464	3.84732	4.3773	3.84732	4.58913	4.9446	4.53422	3.84732	4.15348	4.40624	4.63915	3.85798	4.48338	3.85798	4.11956	3.85798	3.85798	3.85798	3.84732	4.10417	4.80073	4.33172	4.36021	3.90706	4.12851	3.59993	4.15352	4.24115	3.54677	3.54677	4.22222	4.83118	4.77073	4.13876	3.54677
ENSG00000246922	UBAP1L	6.11662	6.51936	6.45829	6.47149	6.63268	6.49594	6.90258	7.48075	6.88277	7.22399	7.05187	7.14423	6.5909	7.56954	7.21394	6.69993	6.12926	6.32599	6.1765	6.63836	6.76505	6.93367	6.67027	4.22192	4.49528	4.7939	4.69549	5.82803	7.08883	7.16753	6.70156	6.91957	7.17258	6.04376	6.28088	5.87485	5.92434	7.63438	6.90623	6.78489	6.11928	5.92923	4.92793	4.83665	7.27944	6.77893	6.38574	5.41571	6.71567	6.97494	6.67559	6.84015	4.19411	6.75344	7.00857	6.5585	6.53924	6.34623	6.67637	6.69003	6.1472	5.99819	6.60001	6.96463	7.12872	7.02929	6.20152	6.81577	7.18882	6.42918	6.65423	6.04767	4.91781	5.89298	7.25538	6.74769	4.26681	5.82163	7.53624	6.60167	6.92679	7.14012	2.96316	4.90882	5.85263	6.40549	7.58397	6.52201	6.4365	7.08472	5.78149	6.20519	5.7705	6.28652	8.25466	7.19818	5.2441	6.20244	7.03499	5.38539	5.51559	5.50729	5.70813	6.42735	7.58011	6.61759	6.70509	6.62677	6.71126	5.1527	7.42651	6.6454	6.24448	6.22886	6.35076	6.65748	6.7738	6.95363	5.54459
ENSG00000259258	NA	3.76864	3.76864	3.76864	3.76864	3.76864	4.12504	3.76864	4.01533	3.76864	3.76864	3.76864	4.02152	3.76864	4.27785	3.76864	3.76864	3.76864	3.76864	3.76864	3.84633	3.84633	3.84633	3.84633	4.57229	4.56456	3.84633	4.69377	3.84869	3.84869	3.84869	3.84869	3.61347	3.61347	4.08028	3.87164	3.84866	3.61347	3.70777	4.10545	3.70777	3.70777	3.70777	3.70777	3.70777	4.00652	3.99576	3.58228	3.58228	3.80369	3.80369	3.80369	3.80369	3.80369	3.8479	3.8479	3.8479	3.8479	3.62573	4.28964	3.62573	3.62573	3.61884	4.26772	3.61884	3.61884	3.61884	3.61884	4.0862	3.96196	3.61884	4.06795	3.61884	3.61884	4.05854	3.90673	3.90673	3.90673	3.90673	3.90673	3.90673	3.86898	3.86898	3.86898	3.86898	3.86898	3.54524	4.07522	4.24364	3.91919	4.07213	3.54524	3.54524	3.8514	3.54524	4.59574	3.69725	3.69725	3.69725	3.69725	3.69725	3.69725	3.69725	3.54524	4.26401	3.75977	3.75977	3.75977	3.75977	3.75977	3.75977	3.82666	3.82666	3.82666	3.82666	3.82666	3.82666	3.82666	3.82666	3.82666
ENSG00000090470	PDCD7	7.88662	7.33184	7.64494	7.41503	7.61779	7.66505	7.66387	7.42486	7.88943	7.57759	7.63642	7.60767	7.47047	7.86973	7.76084	7.65997	8.5282	8.94422	8.88656	7.47498	7.77775	7.63642	7.96504	7.27175	7.21642	7.63956	7.02234	8.05641	7.9726	7.88269	7.41692	7.89111	7.59106	8.07602	8.00619	7.68945	7.8595	7.83295	7.62155	8.38929	8.29971	8.30735	7.96947	7.95115	7.92199	7.84835	7.81596	7.68391	7.52534	7.43726	8.10709	8.41209	8.05005	7.37428	7.45558	8.07176	8.26886	7.828	7.6913	7.76784	7.98307	8.09564	7.87369	7.8225	7.39453	7.82475	8.08871	8.06584	8.04325	8.03424	7.91003	7.55125	8.84869	8.21301	7.52292	7.63458	7.40599	7.44374	7.86456	7.75541	7.80178	7.71539	7.49124	7.30913	7.24904	7.26174	8.36183	8.20436	7.55887	7.61533	8.29793	8.2364	7.939	8.34813	7.74218	8.1038	7.66046	8.12743	7.68114	8.50721	8.35787	8.09376	7.89808	7.5842	7.87982	8.05504	8.06431	7.86598	7.91002	8.10081	7.84673	8.17493	8.43582	8.12933	8.00099	7.35521	7.65254	7.70747	8.21432
ENSG00000166855	CLPX	10.1731	10.4103	9.99199	10.6709	10.6563	11.1225	10.0243	10.0082	10.0008	10.1963	10.1649	9.96706	9.89349	10.3582	10.2806	10.189	9.12194	9.14362	9.18219	10.4611	10.1576	10.8742	10.2262	11.087	11.1253	11.2847	11.5812	10.2702	9.27701	9.2868	9.28022	10.9341	10.8412	9.40484	9.36641	9.11503	9.01421	9.89877	10.5287	9.46017	10.1157	10.0012	9.87573	8.34822	10.2623	10.3895	9.75052	9.36522	10.4938	9.57278	9.2479	9.7753	8.96942	10.2657	10.6806	9.16066	9.20887	10.3344	10.1383	9.6021	9.69283	10.5816	9.9649	10.282	9.2747	9.72696	8.96219	8.8525	10.2637	9.80206	10.1774	9.88007	8.94464	8.75068	9.42652	9.24606	9.41037	9.15526	9.12222	9.36897	10.9635	10.3702	8.9433	9.08132	8.63854	10.719	9.43069	9.58205	9.38865	9.29463	9.37524	9.6025	9.38716	9.27762	10.1925	9.32586	9.06137	8.7578	9.01049	9.37134	9.0795	8.74245	9.11425	10.8167	10.6325	9.05896	8.94999	9.10016	8.99152	9.52041	10.0083	10.489	8.53799	8.7733	9.33598	9.16928	9.69635	9.5215	9.25141
ENSG00000138615	CILP	4.32939	3.9153	4.88539	4.55951	3.9153	4.41806	3.9153	3.9153	4.55196	4.27757	3.9153	3.9153	3.9153	4.38708	4.36983	3.9153	4.13334	4.21515	3.9153	4.15033	4.61645	4.22426	4.76198	4.30595	3.82242	2.81667	4.56483	4.59949	5.68357	5.82912	4.59949	4.39032	4.38126	4.06839	4.17582	4.00805	4.08053	5.12433	3.93664	9.11343	5.33395	3.69165	3.456	4.79424	4.74549	4.79687	3.72404	3.72404	4.42012	4.88678	4.67301	4.49843	3.32446	2.77222	3.05794	6.96743	6.92786	3.54044	5.21663	4.04017	4.1932	3.53675	4.55042	4.63939	6.62786	5.32894	3.89004	4.00412	5.64985	5.51687	6.41145	8.23886	4.01305	4.45741	4.91765	6.13274	4.91765	6.20623	5.6787	5.65947	4.79979	4.79979	4.79979	5.27856	4.79979	5.09657	5.11406	5.14764	5.72166	5.76454	5.81816	5.43583	6.16575	5.94481	6.42647	5.75364	4.61342	4.80489	5.1562	3.98801	4.23755	4.33339	4.73516	4.87838	4.68275	5.71953	5.72314	4.87872	4.99602	3.58158	5.57714	4.25694	4.67127	4.25694	4.93239	5.31665	5.32447	5.26865	4.25694
ENSG00000279268	NA	3.76567	3.76567	3.76567	3.76567	3.76567	3.76567	3.76567	3.76567	3.76567	3.76567	3.76567	3.76567	3.76567	3.76567	3.76567	3.76567	3.76567	3.76567	3.76567	4.49209	3.53288	3.53288	3.53288	3.53288	3.53288	3.53288	3.53288	3.77502	3.77502	3.77502	3.77502	3.77023	3.77023	3.77023	3.77023	3.77023	3.77023	3.73829	3.73829	3.73829	3.73829	3.73829	3.73829	3.73829	3.77085	3.77085	3.77085	3.77085	3.75676	3.75676	3.75676	3.75676	3.75676	3.77424	3.77424	3.77424	3.77424	3.77085	3.77085	3.77085	3.77085	3.7031	4.16385	3.7031	3.7031	3.7031	3.7031	3.7031	3.7031	3.7031	3.7031	3.7031	3.7031	3.7031	3.74171	3.74171	3.74171	3.74171	3.74171	3.74171	3.76107	3.76107	3.76107	3.76107	3.76107	3.70877	3.70877	3.70877	4.08272	3.70877	3.70877	3.70877	3.70877	3.70877	3.76085	3.76085	3.76085	3.76085	3.76085	3.76085	3.76085	3.76085	3.70877	3.77145	3.77145	3.77145	3.77145	3.77145	3.77145	3.77145	3.76624	3.76624	3.76624	3.76624	3.76624	3.76624	3.76624	3.76624	3.76624
ENSG00000201709	RNU6-686P	3.74175	3.74175	3.74175	3.74175	3.74175	3.74175	3.74175	3.74175	3.74175	3.74175	3.74175	3.74175	3.74175	3.74175	3.74175	3.74175	3.74175	3.74175	3.74175	3.74175	3.74175	3.74175	3.74175	3.74175	3.74175	3.74175	3.74175	3.74175	3.74175	3.74175	3.74175	3.74175	3.74175	3.74175	3.74175	3.74175	3.74175	3.74175	3.74175	3.74175	3.74175	3.74175	3.74175	3.74175	3.74175	3.74175	3.74175	3.74175	3.74175	3.74175	3.74175	3.74175	3.74175	3.74175	3.74175	3.74175	3.74175	3.74175	3.74175	3.74175	3.74175	3.74175	3.74175	3.74175	3.74175	3.74175	3.74175	3.74175	3.74175	3.74175	3.74175	3.74175	3.74175	3.74175	3.74175	3.74175	3.74175	3.74175	3.74175	3.74175	3.74175	3.74175	3.74175	3.74175	3.74175	3.74175	3.74175	3.74175	3.74175	3.74175	3.74175	3.74175	3.74175	3.74175	3.74175	3.74175	3.74175	3.74175	3.74175	3.74175	3.74175	3.74175	3.74175	3.74175	3.74175	3.74175	3.74175	3.74175	3.74175	3.74175	3.74175	3.74175	3.74175	3.74175	3.74175	3.74175	3.74175	3.74175	3.74175
ENSG00000138617	PARP16	7.75957	7.9304	8.12823	7.96988	7.24347	8.18482	6.9555	7.02923	7.33331	7.10476	7.06558	6.68269	7.10074	7.72556	7.56173	7.33426	7.32618	7.60556	7.62401	6.91506	8.00715	8.25534	8.45118	6.83653	6.92179	6.82141	6.90146	7.81669	7.4489	7.38114	6.8927	8.20991	8.30014	7.06524	7.04652	6.9739	6.8043	8.11254	8.11886	7.15876	7.82604	7.85898	7.21264	6.14271	7.99255	7.80285	7.36014	6.95166	7.44502	7.45562	7.31374	7.66702	6.8065	7.32444	8.41602	7.2102	7.2852	7.40812	8.25014	7.38195	7.06698	8.22414	7.96224	7.56833	7.62614	7.86306	6.47947	6.67089	7.56149	7.91792	7.25908	7.16547	7.77976	6.68119	7.22036	7.22743	7.19982	7.8432	7.46954	7.67283	8.09955	8.44472	7.30506	7.44192	5.9928	7.76328	7.44655	7.25279	7.13774	6.90449	7.30486	7.27019	7.22135	7.38365	8.00725	7.37727	7.01545	7.11965	6.35126	6.26636	6.22275	5.8212	7.68644	8.17095	7.90012	7.37301	7.09793	7.22747	7.22103	7.10989	7.53371	7.77201	6.83125	6.71481	7.48696	7.24051	7.61083	7.51123	5.7726
ENSG00000206903	SNORA24B	3.72325	3.72325	3.72325	3.72325	3.72325	3.72325	3.72325	3.72325	3.72325	3.72325	3.72325	3.72325	3.72325	3.72325	3.72325	3.72325	3.72325	4.0231	3.94295	3.75089	3.75089	3.75089	3.75089	3.75089	3.75089	3.75089	3.75089	3.65543	3.65543	4.21855	3.65543	3.71934	3.71934	3.71934	3.71934	3.71934	3.71934	3.81394	3.81394	3.81394	3.81394	3.81394	3.81394	3.81394	3.62386	4.03734	3.62386	3.62386	3.75258	3.75258	4.06542	3.75258	3.75258	3.67879	3.67879	4.08804	3.67879	3.72723	3.72723	3.72723	3.72723	3.74541	3.74541	3.74541	3.74541	3.74541	4.09869	3.74541	3.74541	3.74541	4.19452	3.74541	3.74541	4.05692	3.75184	3.75184	3.75184	3.75184	3.75184	3.75184	3.75125	3.75125	3.75125	3.75125	3.75125	3.81822	3.81822	3.81822	3.81822	3.81822	3.81822	3.81822	3.81822	3.81822	3.76649	4.14869	3.76649	3.76649	3.76649	3.76649	3.76649	3.76649	3.81822	3.79832	3.79832	3.79832	3.79832	3.79832	3.79832	3.79832	3.79113	3.79113	3.79113	4.21062	3.79113	3.79113	3.79113	3.79113	3.79113
ENSG00000199568	RNU5A-1	3.99343	3.99343	3.99343	4.31754	4.60629	3.99343	3.99343	3.99343	3.99343	3.99343	3.99343	3.99343	3.99343	3.99343	3.99343	3.99343	3.99343	3.99343	4.37323	4.95466	3.78418	3.77189	4.18286	2.93825	2.93825	2.93825	2.93825	3.98494	4.6584	3.98494	3.98494	4.03285	4.03285	4.03285	4.03285	4.03285	4.03285	4.05319	4.05319	4.29552	4.05319	4.05319	4.05319	4.05319	4.24047	4.39902	3.81623	3.81623	3.79885	4.38067	3.79885	4.09529	4.29933	3.69311	4.41207	4.31069	4.22414	3.90201	4.56592	3.90201	3.90201	4.48302	4.63959	3.99071	3.99071	3.99071	3.99071	3.99071	3.99071	3.99071	3.99071	3.99071	3.99071	3.99071	4.14961	4.14961	4.14961	4.69016	4.14961	4.58102	4.09161	4.09161	4.09161	4.09161	5.48536	3.82086	3.82086	4.1726	4.97564	4.19445	3.82086	4.30676	4.25303	3.82086	4.05848	4.05848	4.05848	4.05848	4.05848	4.05848	4.05848	4.40386	3.82086	4.0305	4.53246	4.0305	4.3207	4.0305	4.0305	4.0305	5.04503	3.85647	4.44045	3.85647	3.85647	3.85647	3.85647	4.44847	3.85647
ENSG00000259346	NA	3.8067	3.8067	3.8067	3.8067	3.8067	3.8067	3.8067	3.8067	3.8067	3.8067	3.8067	3.8067	4.06001	4.00002	3.8067	3.8067	3.8067	3.8067	3.8067	4.32289	4.20961	3.36368	3.36368	3.36368	3.36368	3.36368	3.36368	3.47592	4.25127	4.03903	3.81039	4.08446	3.68643	3.68643	3.68643	3.68643	3.68643	3.67278	4.07046	3.67278	4.06116	3.67278	3.67278	3.67278	3.76831	3.76831	3.76831	3.76831	4.1679	3.67602	3.67602	3.67602	3.67602	3.86776	3.86776	3.86776	3.86776	3.76831	3.76831	3.76831	3.76831	3.82017	3.82017	3.82017	3.82017	3.82017	3.82017	3.82017	3.82017	3.82017	3.82017	3.82017	3.82017	3.82017	3.97118	3.97118	3.97118	3.97118	3.97118	3.97118	3.8137	3.8137	3.8137	4.29247	3.8137	3.66647	4.31377	4.01822	3.66647	4.04007	3.66647	3.66647	3.66647	3.9905	4.26687	3.81221	3.81221	3.81221	3.81221	4.09602	3.81221	3.81221	3.66647	3.828	3.828	3.828	3.828	3.828	4.13431	3.828	3.87032	3.87032	3.87032	3.87032	3.87032	3.87032	3.87032	3.87032	3.87032
ENSG00000200156	RNU5B-1	3.96745	3.96745	3.96745	3.96745	4.32305	3.96745	3.96745	3.96745	3.96745	3.96745	3.96745	3.96745	3.96745	3.96745	4.28951	3.96745	3.96745	3.96745	3.96745	5.21274	3.38374	3.38374	4.1169	3.38374	3.38374	3.38374	3.38374	3.88794	4.56139	4.57548	3.88794	3.98478	3.98478	3.98478	3.98478	4.21997	3.98478	4.38894	3.85272	3.85272	3.85272	3.85272	3.85272	3.85272	4.02405	4.02405	4.02405	4.02405	3.9439	3.9439	3.9439	3.9439	4.27248	3.52246	4.16185	4.52603	4.43053	4.02405	4.02405	4.02405	4.02405	3.94809	4.40883	3.94809	3.94809	3.94809	3.94809	3.94809	3.94809	3.94809	3.94809	3.94809	3.94809	3.94809	3.84979	5.06488	3.84979	3.84979	3.84979	3.84979	3.7491	3.7491	3.7491	3.7491	5.42705	3.73389	3.73389	4.23012	6.43616	3.73389	3.73389	3.73389	3.73389	3.73389	4.09995	4.09995	4.09995	4.54073	4.09995	4.09995	4.09995	4.09995	3.73389	4.13076	4.13076	4.13076	4.42096	4.13076	4.13076	4.13076	5.08315	3.89459	4.30892	3.89459	4.57004	3.89459	3.89459	3.89459	3.89459
ENSG00000174498	IGDCC3	3.76625	3.76625	3.76625	3.76625	3.76625	3.76625	3.76625	3.76625	3.76625	3.76625	3.76625	3.76625	3.76625	3.76625	3.76625	3.76625	11.5329	11.6798	11.6785	4.40337	4.03791	3.72196	3.82299	2.45	2.98101	2.63157	2.12879	6.66867	7.09321	7.58448	6.49251	3.72492	3.72492	4.24627	4.23921	4.3851	4.31018	3.99499	3.61474	3.61474	3.61474	3.61474	10.7233	4.25595	4.07796	4.07796	4.07796	4.07796	3.94172	4.35451	5.75271	3.94172	4.2703	4.66459	4.29286	7.19115	7.73939	4.07796	4.07796	4.07796	4.07796	4.57337	3.72864	3.72864	3.72864	3.72864	4.71127	5.99444	4.21275	3.72864	4.04685	3.72864	11.1348	4.26613	3.34932	5.02344	3.34932	3.34932	7.55148	7.77578	3.75385	3.75385	3.75385	3.75385	3.75385	2.60089	10.6709	10.4269	9.45515	6.123	2.60089	3.08679	2.90705	3.05818	3.88831	5.86443	8.95291	7.90957	7.62859	8.97576	8.9306	11.1081	2.60089	2.85143	2.85143	8.54975	8.27849	9.00941	9.14277	10.2693	5.08342	5.08342	8.80795	6.43016	7.0766	6.70945	6.67034	6.24417	9.93505
ENSG00000103742	IGDCC4	3.69862	3.69862	3.69862	3.69862	3.69862	3.69862	4.27185	3.94531	5.41162	3.69862	4.05307	4.36266	4.85691	3.97181	4.37698	3.69862	6.03542	6.04235	5.86727	4.32078	4.91894	3.87671	2.71308	2.71308	2.71308	2.71308	2.71308	6.05379	7.51069	7.6269	6.46299	2.93033	3.08692	6.77648	6.74528	6.04593	6.01387	3.52418	3.54161	4.63072	5.8879	5.74178	4.72914	7.51041	3.97599	3.97599	5.55335	6.25146	4.5784	4.5784	6.81556	5.29831	7.12881	4.67714	5.34133	7.08163	6.61265	4.24421	4.90812	5.34067	5.26379	4.06853	4.52928	4.06853	4.06853	4.06853	6.19358	8.0065	4.55264	4.06853	5.3761	4.66961	5.64617	9.01775	4.2654	5.67664	3.37528	3.00841	8.39742	6.81582	3.55218	3.55218	3.55218	4.49714	3.55218	2.80743	9.11788	8.09551	8.49596	9.03916	4.93505	4.41427	4.84555	5.76111	4.75001	8.62402	6.27407	6.88516	7.3614	8.88791	8.93715	7.96096	5.21763	3.61065	3.1064	8.63292	8.64735	8.17623	8.33671	4.46465	4.44845	3.41219	8.43225	5.99845	8.17712	8.6418	8.17637	8.62743	6.31106
ENSG00000074603	DPP8	8.02013	7.93841	7.87393	8.02631	8.2836	8.23257	8.84579	8.88105	8.61927	9.03813	9.23155	9.1088	8.59397	8.70286	8.61745	8.83135	9.17544	8.96992	9.05891	8.63966	8.00185	7.96757	8.19139	9.5759	9.8018	9.77147	9.47273	8.00525	8.48391	8.64926	8.73766	8.06917	8.2571	8.44058	8.68087	8.49183	8.58979	7.98203	8.48245	8.57402	9.17556	8.87169	8.61336	8.86283	8.1711	7.93563	8.33981	9.01825	8.25176	8.09548	8.52886	8.41308	9.34279	8.29893	8.21186	8.52965	8.4771	8.47027	8.17824	8.2889	8.52738	8.64604	8.69077	8.77626	8.06815	8.14815	9.29755	9.29675	9.02184	6.82765	9.13633	8.41463	8.28649	8.95242	8.22007	8.33666	9.18639	8.93669	8.25659	8.3441	8.46847	7.86306	9.23479	9.34133	8.78026	8.06526	8.37772	8.13955	8.31812	8.22206	9.30039	9.21956	9.28129	9.05832	8.44704	8.37963	8.87005	8.19186	9.08562	8.71148	8.47361	7.73503	8.6287	7.87798	7.87482	8.7163	8.71848	8.80756	8.77961	8.65295	8.74669	8.00978	8.37294	8.64099	8.78634	8.77001	8.2097	8.30254	8.70862
ENSG00000270690	NA	3.67706	4.36045	3.67706	3.67706	3.67706	3.67706	3.67706	3.92375	3.67706	3.67706	3.67706	3.67706	3.67706	3.95025	3.67706	4.00423	3.67706	3.67706	3.67706	3.75851	3.75851	3.75851	3.75851	4.27452	4.17601	3.75851	3.75851	3.77039	3.77039	3.77039	3.77039	3.72298	3.72298	3.72298	3.72298	3.95817	4.06242	3.69752	3.69752	3.69752	3.69752	3.69752	3.97479	3.69752	3.73158	3.73158	3.73158	4.02002	3.8143	3.8143	3.8143	3.8143	3.8143	3.76643	3.76643	3.76643	3.76643	3.80369	3.80369	3.80369	3.80369	3.68061	3.68061	3.68061	3.68061	3.68061	4.179	4.0118	3.68061	3.68061	3.99882	3.68061	3.68061	3.68061	3.71322	3.71322	3.71322	3.71322	3.71322	3.71322	3.74152	3.74152	3.74152	3.74152	3.74152	3.71061	4.08641	3.71061	3.71061	3.71061	3.71061	3.71061	3.71061	3.71061	3.69352	4.23248	3.69352	3.69352	3.69352	3.69352	4.04598	3.69352	3.71061	3.7652	3.7652	3.7652	3.7652	3.7652	3.7652	3.7652	3.82085	3.82085	3.82085	3.82085	3.82085	3.82085	3.82085	3.82085	3.82085
ENSG00000259232	NA	3.94535	3.94535	3.94535	3.94535	4.55822	3.94535	4.18066	3.94535	3.94535	4.20185	3.94535	3.94535	3.94535	4.21854	4.17332	3.94535	3.94535	3.94535	3.94535	4.7685	3.80929	3.80929	3.80929	4.3253	4.52751	3.80929	4.3032	3.82934	3.82934	4.22878	3.82934	3.95338	3.95338	3.95338	3.95338	4.28562	3.95338	3.99088	3.99088	3.99088	3.99088	3.99088	3.99088	3.99088	4.25865	3.94248	3.84726	4.02695	4.39088	3.89901	3.89901	3.89901	3.89901	4.11093	4.28055	3.47057	4.01461	4.33972	3.75737	3.75737	4.22089	3.95525	3.95525	3.95525	4.44956	3.95525	3.95525	3.95525	4.43936	3.95525	3.95525	3.95525	3.95525	3.95525	4.10109	4.67296	3.45787	3.45787	3.45787	3.88928	3.26064	4.51673	3.26064	3.26064	4.65438	3.82463	4.35461	3.82463	4.19858	3.82463	3.82463	4.16903	3.82463	3.82463	3.95422	3.95422	3.95422	3.95422	4.2158	3.95422	3.95422	3.95422	3.82463	3.87076	4.37273	3.87076	3.87076	3.87076	3.87076	3.87076	4.39667	4.33338	4.18083	3.9516	3.36041	3.36041	3.36041	4.52116	4.16178
ENSG00000252217	NA	3.74006	3.74006	3.74006	3.74006	3.74006	3.74006	3.74006	3.74006	3.74006	3.74006	3.74006	3.74006	3.74006	3.74006	3.74006	3.74006	3.74006	3.74006	3.74006	3.74078	3.74078	3.74078	3.74078	3.74078	3.74078	4.59967	3.74078	3.77953	3.77953	3.77953	3.77953	3.73997	3.73997	3.73997	3.73997	3.73997	3.73997	3.71608	3.71608	3.71608	3.71608	3.71608	3.71608	3.71608	3.74017	3.74017	3.74017	3.74017	3.73547	3.73547	3.73547	3.73547	3.73547	3.76661	3.76661	3.76661	3.76661	3.74017	3.74017	3.74017	3.74017	3.72541	3.72541	3.72541	3.72541	3.72541	3.72541	3.72541	3.72541	3.72541	3.72541	3.72541	3.72541	3.72541	3.74109	3.74109	3.74109	3.74109	3.74109	3.74109	3.7409	3.7409	3.7409	3.7409	3.7409	3.6495	4.0253	3.6495	4.17689	3.6495	3.6495	3.6495	3.6495	3.6495	3.77305	3.77305	3.77305	3.77305	3.77305	3.77305	3.77305	3.77305	3.6495	3.76999	3.76999	3.76999	3.76999	3.76999	3.76999	3.76999	3.76918	3.76918	3.76918	3.76918	3.76918	3.76918	3.76918	3.76918	3.76918
ENSG00000074696	HACD3	10.9079	10.8007	11.3048	10.5739	10.6171	10.734	10.6681	10.9484	11.1061	10.7554	10.6533	10.5312	10.8737	10.533	10.9228	10.8606	10.7162	10.5052	10.527	11.083	10.7318	10.4739	11.0296	11.0353	11.8545	11.4052	11.7261	10.8253	10.6155	10.6167	10.1373	10.6295	10.6549	10.8077	10.9062	10.5	10.4962	10.8503	10.7924	10.1531	10.7272	10.6989	10.4048	10.5543	11.2227	11.2904	10.1871	10.1265	11.5573	10.3003	8.71247	11.1308	11.2249	10.9755	11.1136	10.1503	10.3299	10.9698	10.7573	10.5816	10.5181	11.0911	10.3234	10.5845	9.57928	10.2552	10.7065	10.8985	10.5895	10.4783	10.4869	10.5215	10.6167	9.93271	10.432	9.05797	10.7692	10.2201	12.0773	11.2133	11.3157	10.7921	10.1393	10.6315	9.59154	11.0851	10.6133	10.6029	10.4314	10.472	10.6603	10.5071	10.4695	10.4493	10.522	10.0047	10.0408	10.4426	9.85332	11.015	10.8963	12.0519	9.83324	11.1994	10.302	10.5913	10.4372	10.4249	10.4459	10.6486	10.0452	10.442	10.8158	10.641	10.6284	10.7833	10.7277	10.7567	10.2976
ENSG00000207449	RNU6-19P	3.80349	3.80349	3.80349	3.80349	3.80349	3.80349	3.96997	3.80349	3.80349	3.80349	3.80349	3.80349	3.80349	3.80349	3.80349	3.80349	3.80349	3.80349	3.80349	3.81676	3.81676	3.81676	3.81676	3.81676	3.81676	3.81676	3.81676	3.83459	3.83459	3.83459	3.83459	4.19126	3.63011	3.63011	3.63011	3.63011	3.63011	3.7449	4.14258	3.7449	3.7449	3.7449	3.7449	3.7449	3.93374	3.74938	3.96864	3.3359	3.77485	3.77485	3.77485	3.77485	3.77485	3.72633	3.72633	4.13558	3.72633	3.74691	3.74691	3.74691	3.74691	3.68178	3.68178	4.10721	3.68178	3.68178	3.68178	3.68178	3.68178	3.68178	3.99998	4.17372	3.68178	3.99329	3.83638	3.83638	3.83638	3.83638	3.83638	3.83638	3.82411	3.82411	3.82411	3.82411	3.82411	3.74507	3.74507	4.09682	3.74507	4.11867	3.74507	3.74507	3.74507	3.74507	4.18236	3.7277	3.7277	3.7277	3.7277	3.7277	3.7277	4.07308	3.74507	3.82466	3.82466	3.82466	3.82466	3.82466	3.82466	3.82466	3.81441	3.81441	3.81441	3.81441	3.81441	3.81441	3.81441	3.81441	3.81441
ENSG00000138614	INTS14	8.37264	8.51542	8.29	8.69007	8.42344	8.64093	8.10051	7.93004	8.18732	8.28993	8.09213	8.07062	8.03197	8.06004	7.97284	8.13076	8.95003	8.93924	8.97554	8.74773	8.33263	8.29308	8.55789	8.65977	8.92954	8.85069	8.52793	8.78405	8.02947	8.16125	8.56474	8.34131	7.93912	8.51162	8.52995	8.4685	8.43048	8.49625	8.43342	8.61919	9.3001	9.2855	8.6781	8.58887	8.49772	8.70912	7.97831	8.40816	8.52058	8.32691	8.54766	7.95936	9.18369	8.0466	8.38434	8.6099	8.62928	8.54975	8.5055	8.1688	8.36926	8.91923	8.49025	8.44317	8.24317	8.32267	8.78224	8.14258	8.50721	9.07067	8.67759	8.85149	9.20463	8.67457	8.53695	8.32539	8.46309	8.18091	8.38304	8.17855	8.82803	7.84745	8.69902	8.94425	8.0482	8.9181	8.02931	8.4982	8.25154	8.34469	8.82176	9.25998	8.79064	8.70581	8.00221	8.05274	8.35677	8.66247	8.51964	8.38696	8.65149	8.3877	8.63979	8.5136	8.49072	8.39439	8.4678	8.14025	8.28146	9.05312	8.27332	8.81107	8.59081	8.80589	8.33045	8.197	8.36759	8.20832	8.16081
ENSG00000074621	SLC24A1	6.2672	6.29738	7.19091	7.59728	6.55816	7.48584	7.10444	6.59074	7.07819	6.7706	6.85199	6.11982	6.42795	7.25348	7.37232	6.88831	7.98015	8.08107	8.25813	7.36272	6.41391	6.99142	7.0307	6.62405	6.34511	6.77287	6.51743	7.56464	6.81872	7.00485	6.90802	6.49223	6.23951	7.08478	7.11617	7.32537	7.37087	6.68094	7.20919	6.69932	8.94675	8.7303	7.27648	6.7224	7.09657	7.08364	6.74349	6.84046	7.24255	6.5474	6.91607	6.32024	8.23657	6.59673	7.43327	6.92293	7.17748	6.76112	7.41292	6.92396	6.66615	6.88889	6.80555	7.44206	6.80586	7.06714	6.96057	7.11876	7.87453	7.63349	7.46891	6.89831	8.41383	7.66275	6.69314	7.52021	7.78078	7.34081	7.23567	6.42576	7.43226	6.37241	7.53562	7.79547	7.5881	6.37976	7.5031	7.37347	7.66565	7.58734	7.30021	7.95004	7.20395	7.46755	7.21024	7.06392	6.96132	6.92246	7.15169	7.44639	6.75093	7.3545	6.99282	7.54745	6.51439	6.89249	6.85212	7.25516	7.27951	8.02633	6.79738	7.60336	7.23571	6.86948	6.92308	6.7976	7.08065	7.23269	7.01906
ENSG00000275638	NA	3.9938	3.9938	3.9938	3.9938	3.9938	3.9938	3.9938	3.9938	3.9938	3.9938	3.9938	3.9938	3.9938	3.9938	3.9938	3.9938	3.9938	3.9938	3.9938	4.01576	4.01576	4.01576	4.01576	4.01576	4.01576	4.01576	4.01576	4.08696	4.08696	4.08696	4.08696	3.99049	3.99049	3.99049	3.99049	3.99049	3.99049	3.97451	3.97451	3.97451	3.97451	3.97451	3.97451	3.97451	3.99681	3.99681	3.99681	3.99681	3.88552	4.33473	4.41057	3.8515	3.38318	4.02344	4.30087	3.99367	3.93493	3.99681	3.99681	3.99681	3.99681	3.98635	3.98635	3.98635	3.98635	3.98635	3.98635	3.98635	3.98635	3.98635	3.98635	3.98635	3.98635	3.98635	4.52684	3.43009	3.79696	4.19021	4.02229	3.95749	3.15385	4.88174	3.79037	3.63262	4.54759	4.02976	4.02976	4.02976	4.02976	4.02976	4.02976	4.02976	4.02976	4.02976	3.97285	3.97285	3.97285	3.97285	3.97285	3.97285	3.97285	3.97285	4.02976	3.75706	4.25903	4.35667	4.16679	4.06419	4.06337	3.75706	4.54678	3.35821	3.94219	3.7777	4.03367	4.41792	4.23626	4.64789	3.35821
ENSG00000174485	DENND4A	9.9692	9.8716	8.71688	9.14456	9.37369	9.73279	9.29529	9.47413	9.815	9.49562	9.31927	9.31152	9.82738	9.55896	9.69967	9.68742	9.26253	9.0464	8.96692	9.54149	8.82544	10.2754	9.08856	9.76399	10.1619	10.0242	9.94273	8.45121	9.30806	9.25422	9.08375	9.40094	9.49525	9.60867	9.80943	8.95241	9.01694	9.07982	9.38259	8.7375	9.22305	8.95483	10.0211	8.34849	9.61194	9.12061	9.21393	9.62807	9.7609	9.67982	10.0874	9.00586	7.94975	9.52468	9.42963	8.98539	8.70209	9.69053	8.92843	9.5554	9.4002	9.87558	9.70799	9.56513	9.10043	8.58844	10.1496	10.2835	9.80469	6.69672	10.098	9.17811	8.60253	8.33756	8.68199	9.88817	8.64008	7.96421	8.2075	8.77277	9.38922	8.89563	8.81742	8.63361	8.90694	10.1797	8.08349	8.34624	8.37386	8.38161	9.29971	9.5222	9.24476	9.38706	8.71484	10.542	8.35468	7.9872	9.11905	7.2543	7.03453	6.88064	8.99022	9.71609	9.06272	8.73155	8.79086	9.05051	9.15225	9.07689	9.41731	9.37467	8.92014	9.16058	9.62984	9.67874	9.40113	9.34884	5.99152
ENSG00000238311	SNORD13E	3.98975	3.98975	3.98975	3.98975	3.98975	3.98975	3.98975	3.98975	3.98975	4.24625	3.98975	3.98975	3.98975	3.98975	3.98975	3.98975	3.98975	3.98975	4.30015	4.03638	4.03638	4.03638	4.03638	4.03638	4.62479	4.03638	4.53029	3.77144	3.77144	3.77144	4.10592	4.18364	3.62249	3.85666	3.88065	3.95473	3.62249	3.92652	3.92652	3.92652	3.92652	3.92652	3.92652	3.92652	3.99209	4.15064	3.88612	3.56786	4.07399	4.29234	4.02368	3.58212	3.58212	4.23475	3.93098	3.84364	3.65262	4.33594	3.75359	3.75359	3.75359	3.90055	3.90055	3.90055	4.59628	3.90055	3.90055	3.90055	3.90055	3.90055	3.90055	3.90055	3.90055	3.90055	4.48292	3.8397	3.8397	3.8397	4.32435	4.3671	3.96262	3.96262	3.96262	3.96262	3.96262	4.31548	3.79807	3.79807	3.79807	3.79807	3.79807	3.79807	3.79807	3.79807	3.61834	4.00054	4.06228	3.61834	3.87992	3.61834	3.61834	3.61834	3.79807	3.89303	3.89303	3.89303	3.89303	3.89303	3.89303	3.89303	4.88134	4.31169	3.9227	3.75821	3.33872	3.33872	4.40626	3.33872	3.33872
ENSG00000264737	MIR4511	3.78703	3.78703	3.78703	3.78703	3.78703	3.78703	3.78703	3.78703	3.78703	3.78703	3.78703	3.78703	3.78703	3.78703	3.78703	3.78703	3.78703	3.78703	3.78703	3.79347	3.79347	3.79347	3.79347	3.79347	3.79347	3.79347	3.79347	3.75262	3.75262	3.75262	3.75262	3.75442	3.75442	3.75442	3.75442	3.75442	3.75442	3.77055	3.77055	3.77055	3.77055	3.77055	3.77055	3.77055	4.08236	3.65813	3.65813	3.65813	3.7518	3.7518	3.7518	3.7518	3.7518	3.76624	3.76624	3.76624	3.76624	3.76419	3.76419	3.76419	3.76419	3.75367	3.75367	3.75367	3.75367	3.75367	3.75367	3.75367	3.75367	3.75367	3.75367	3.75367	3.75367	3.75367	3.75923	3.75923	3.75923	3.75923	4.10273	3.75923	3.78063	3.78063	3.78063	3.78063	3.78063	3.75407	3.75407	3.75407	3.75407	3.75407	3.75407	3.75407	3.75407	3.75407	3.70612	3.70612	3.70612	3.70612	3.70612	3.70612	3.70612	3.70612	3.75407	3.75959	3.75959	3.75959	3.75959	3.75959	3.75959	3.75959	3.55621	4.52918	3.55621	3.55621	3.55621	3.55621	3.55621	4.1482	3.55621
ENSG00000103769	RAB11A	10.1934	9.52822	9.75538	9.88036	9.78294	9.53747	10.4064	10.818	10.4468	10.0963	10.2642	10.5663	10.782	9.77874	10.0391	10.1288	9.41936	9.45193	9.55793	9.91095	9.55894	9.74683	9.46477	10.0937	10.1835	10.2814	10.0918	10.029	10.1826	10.2266	10.6292	9.49437	9.58707	10.6192	10.6596	11.1982	11.2062	9.34684	9.23673	10.0438	11.5822	11.2744	10.1328	10.1353	9.62333	9.49374	10.8754	11.0601	9.91175	9.70205	9.89649	10.7628	10.4444	9.87928	9.69108	10.3346	10.3671	10.0961	9.63448	10.5997	10.7224	9.30303	9.11487	9.59963	9.63105	9.9479	10.4374	10.4194	10.5613	10.3951	11.1183	10.891	9.64519	10.2164	9.60489	8.84956	11.6371	11.3356	9.82538	9.54934	9.94058	9.64783	11.5348	11.3672	10.9378	10.078	10.4857	10.2583	10.653	10.1561	10.8391	10.7575	10.6951	10.5592	8.72189	9.29644	11.2356	11.2526	10.5953	9.79772	9.76416	10.1773	10.5599	9.90611	9.63662	10.3918	10.1573	10.4399	10.4043	9.96239	9.28126	9.52934	10.7137	10.3272	10.5194	10.5837	10.1572	10.2831	10.1424
ENSG00000261544	NA	4.16859	4.16859	4.16859	4.16859	4.87454	4.16859	4.16859	4.41528	4.45516	4.16859	4.16859	4.16859	4.16859	4.44178	4.39656	4.16859	4.16859	4.16859	4.16859	3.85458	3.85458	5.01821	4.58774	4.37059	4.68116	3.85458	3.85458	3.68749	4.36095	4.47896	3.92427	3.86008	4.53731	4.26478	4.22469	3.86008	4.19952	4.07613	4.07613	4.07613	4.07613	4.07613	4.07613	4.07613	4.64888	4.05104	4.05104	4.05104	4.62215	4.34262	3.92983	3.92983	3.92983	4.39982	4.35049	3.86492	4.12425	4.03453	4.69843	4.03453	4.03453	4.39781	4.36625	3.9055	3.9055	3.9055	3.9055	4.63975	3.9055	3.9055	4.22371	3.9055	3.9055	3.9055	3.22843	4.44352	3.22843	3.76899	3.71308	3.65985	3.31255	5.37688	3.31255	3.79132	3.31255	4.57798	4.221	4.04277	4.06498	4.21791	3.69103	4.03542	3.69103	4.01506	3.77663	4.3156	3.77663	3.77663	4.03821	3.77663	3.77663	3.77663	3.69103	4.01381	4.51577	4.01381	4.01381	4.01381	4.32012	4.01381	5.11265	4.85272	3.22335	4.72916	3.22335	3.98091	3.84894	4.51303	3.22335
ENSG00000259924	NA	4.72453	4.31045	4.63923	4.86949	4.66605	4.92468	5.09942	5.119	4.71506	4.67272	4.74402	5.10121	4.92702	4.85442	4.98881	5.19446	5.08792	4.90697	4.79983	5.48779	4.52858	4.52858	4.52858	5.04459	4.94608	4.52858	4.52858	4.60684	4.02992	4.42936	5.36405	4.74447	4.22782	4.36026	4.67991	4.58899	4.30397	4.95685	4.57659	4.57659	4.57659	4.57659	4.57659	4.57659	4.67499	5.07352	4.39542	4.07715	5.40007	4.93761	4.98018	4.04385	3.64402	4.53404	4.85035	4.85156	4.40866	4.55687	5.0343	4.23845	4.39147	5.06211	4.82991	4.7946	4.36917	4.36917	4.97808	5.10342	4.85328	4.36917	4.68738	4.86112	4.70672	4.36917	4.39391	6.55515	2.06163	2.45488	2.45581	2.37316	3.82271	4.50686	3.23087	2.77897	3.78289	4.83485	4.69323	4.31744	4.84483	4.31744	4.66331	4.66183	4.74961	4.31744	4.66728	5.20701	4.21263	4.21263	4.58205	4.49643	4.46217	4.69992	4.31744	4.55967	4.55967	4.86109	4.55967	4.55967	4.86598	4.55967	5.94503	5.0589	4.16225	4.96903	4.1666	3.7742	4.95796	5.06961	3.81801
ENSG00000249271	NA	3.7594	3.7594	3.7594	3.7594	3.7594	3.7594	3.7594	3.7594	3.7594	3.7594	3.7594	3.7594	3.7594	4.03259	3.7594	3.7594	3.7594	3.7594	3.7594	3.75449	3.75449	3.75449	3.75449	3.75449	3.75449	3.75449	3.75449	3.43267	4.20803	3.83211	3.90465	3.66973	3.66973	3.90389	3.66973	3.90492	3.91002	3.7303	3.7303	3.97262	3.7303	3.7303	3.7303	3.7303	3.77963	3.77963	3.77963	3.77963	3.73576	3.73576	3.73576	3.73576	4.06434	3.81441	3.81441	3.81441	3.81441	3.77963	3.77963	3.77963	3.77963	3.78172	3.78172	3.78172	3.78172	3.78172	3.78172	3.78172	3.78172	3.78172	3.78172	3.78172	3.78172	3.78172	3.76652	3.76652	3.76652	3.76652	3.76652	3.76652	3.759	3.759	3.759	3.759	3.759	3.6829	3.6829	4.03465	4.21029	4.0565	3.6829	3.6829	3.6829	3.6829	3.75868	4.29764	3.75868	3.75868	3.75868	3.75868	3.75868	3.75868	3.6829	3.82507	3.82507	3.82507	3.82507	3.82507	3.82507	3.82507	3.83805	3.83805	3.83805	3.83805	3.83805	3.83805	3.83805	3.83805	3.83805
ENSG00000283249	NA	3.74175	3.74175	3.74175	3.74175	3.74175	3.74175	3.74175	3.74175	3.74175	3.74175	3.74175	3.74175	3.74175	3.74175	3.74175	3.74175	3.74175	3.74175	3.74175	3.74175	3.74175	3.74175	3.74175	3.74175	3.74175	3.74175	3.74175	3.74175	3.74175	3.74175	3.74175	3.74175	3.74175	3.74175	3.74175	3.74175	3.74175	3.74175	3.74175	3.74175	3.74175	3.74175	3.74175	3.74175	3.74175	3.74175	3.74175	3.74175	3.74175	3.74175	3.74175	3.74175	3.74175	3.74175	3.74175	3.74175	3.74175	3.74175	3.74175	3.74175	3.74175	3.74175	3.74175	3.74175	3.74175	3.74175	3.74175	3.74175	3.74175	3.74175	3.74175	3.74175	3.74175	3.74175	3.74175	3.74175	3.74175	3.74175	3.74175	3.74175	3.74175	3.74175	3.74175	3.74175	3.74175	3.74175	3.74175	3.74175	3.74175	3.74175	3.74175	3.74175	3.74175	3.74175	3.74175	3.74175	3.74175	3.74175	3.74175	3.74175	3.74175	3.74175	3.74175	3.74175	3.74175	3.74175	3.74175	3.74175	3.74175	3.74175	3.74175	3.74175	3.74175	3.74175	3.74175	3.74175	3.74175	3.74175	3.74175
ENSG00000157890	MEGF11	3.67983	4.07683	3.67983	3.67983	4.03543	4.18259	4.25306	4.02828	3.67983	3.93633	3.67983	3.67983	3.67983	4.4447	4.39417	4.56385	4.05678	4.04674	4.11796	4.50643	4.01871	4.00642	3.17277	4.05737	4.39296	5.14951	4.74061	4.02543	4.88979	4.58855	4.02543	4.12852	3.7229	4.0902	4.11826	4.06563	4.36073	3.60044	3.78084	3.75954	5.43037	5.44748	3.49746	3.22019	3.78055	3.78055	4.3296	4.2785	3.88479	3.88479	4.19763	4.18123	3.88479	3.72628	3.72628	5.19802	4.27033	3.75139	4.4153	4.25112	3.75139	3.72062	3.72062	4.32012	4.56872	3.72062	4.0739	4.6976	4.06373	4.25241	4.55264	4.32169	4.30265	3.72062	4.01485	4.01485	4.01485	4.01485	4.01485	4.01485	3.95937	3.95937	3.95937	3.95937	3.95937	4.08493	4.7813	4.84477	4.60564	4.60467	4.25441	4.33052	4.17645	4.12643	3.92165	4.98184	3.92165	4.23393	4.8838	5.82943	5.59327	6.06663	3.56752	3.9771	3.9771	4.86874	4.62174	4.28423	4.28341	3.9771	4.29736	4.29736	4.29736	4.29736	4.29736	4.29736	4.29736	4.88936	5.65287
ENSG00000263512	MIR4311	3.74178	3.74178	3.74178	3.74178	3.74178	3.74178	3.74178	3.74178	3.74178	3.74178	3.74178	3.74178	3.74178	3.74178	3.74178	3.74178	3.74178	3.74178	3.74178	3.74169	3.74169	3.74169	3.74169	3.74169	3.74169	3.74169	3.74169	3.74202	3.74202	3.74202	3.74202	3.71263	3.71263	3.71263	3.9708	3.71263	3.71263	3.7422	3.7422	3.7422	3.7422	3.7422	3.7422	3.7422	3.75217	3.75217	3.75217	3.75217	3.74646	3.74646	3.74646	3.74646	3.74646	3.74191	3.74191	3.74191	3.74191	3.75217	3.75217	3.75217	3.75217	3.74228	3.74228	3.74228	3.74228	3.74228	3.74228	3.74228	3.74228	3.74228	3.74228	3.74228	3.74228	3.74228	3.74206	3.74206	3.74206	3.74206	3.74206	3.74206	3.74183	3.74183	3.74183	3.74183	3.74183	3.74225	3.74225	3.74225	3.74225	3.74225	3.74225	3.74225	3.74225	3.74225	3.7423	3.7423	3.7423	3.7423	3.7423	3.7423	3.7423	3.7423	3.74225	3.74198	3.74198	3.74198	3.74198	3.74198	3.74198	3.74198	3.74224	3.74224	3.74224	3.74224	3.74224	3.74224	3.74224	3.74224	3.74224
ENSG00000261318	NA	3.75335	3.75335	3.75335	3.75335	3.75335	3.75335	3.75335	3.75335	3.75335	4.11562	3.75335	3.75335	3.75335	3.75335	3.75335	3.75335	3.75335	3.75335	3.75335	3.75618	3.75618	3.75618	3.75618	3.75618	3.75618	3.75618	3.75618	3.7682	3.7682	3.7682	3.7682	3.71304	3.71304	3.9472	3.71304	3.71304	3.71304	3.76769	3.76769	3.76769	3.76769	3.76769	3.76769	3.76769	3.75309	3.75309	3.75309	3.75309	3.65137	3.65137	3.96421	3.65137	3.91985	3.76419	3.76419	3.76419	3.76419	3.75309	3.75309	3.75309	3.75309	3.76632	3.76632	3.76632	3.76632	3.76632	3.76632	3.76632	3.76632	3.76632	3.76632	3.76632	3.76632	3.76632	3.7607	3.7607	3.7607	3.7607	3.7607	3.7607	3.75788	3.75788	3.75788	3.75788	3.75788	3.77278	3.77278	3.77278	3.77278	3.77278	3.77278	3.77278	3.77278	3.77278	3.75794	3.75794	3.75794	3.75794	3.75794	3.75794	3.75794	3.75794	3.77278	4.19633	3.69209	3.69209	3.69209	3.69209	3.69209	3.69209	3.68004	3.68004	3.68004	3.68004	3.68004	4.4376	3.68004	3.68004	3.68004
ENSG00000166938	DIS3L	8.11452	8.02254	8.79494	8.39038	8.51524	8.85441	8.79873	8.58596	8.06	8.48077	8.36157	8.14019	7.8177	8.66371	8.72451	8.78398	9.21839	9.15702	9.10711	8.34895	8.89625	8.47424	8.65296	9.16802	9.52611	9.32889	9.8182	8.97522	8.03272	7.91802	8.23836	8.42137	8.21266	8.31074	8.21988	7.91317	7.92966	8.76751	8.83722	8.28212	8.85284	8.97501	8.2132	7.47513	8.98612	9.02867	7.24116	7.8409	8.36425	8.44786	8.35688	7.58857	8.79603	9.12182	8.38229	7.90283	8.16007	8.35028	8.19276	8.26747	8.28633	9.41312	8.68176	8.92281	8.2193	8.58394	7.79895	8.85385	8.20628	8.39603	8.39973	8.44208	8.96103	7.40967	7.92189	8.64974	7.82627	6.97403	8.63631	8.33396	8.93708	8.69499	7.19731	7.19718	6.69131	8.50818	8.29982	8.79513	7.66573	8.18351	8.53399	8.65605	8.08575	8.10518	9.16886	8.63448	7.65501	8.21173	7.64241	9.0201	9.03084	8.3584	8.31488	8.37137	8.19317	8.53579	8.3519	8.36456	8.42788	8.57514	8.20025	8.49715	8.10059	8.73409	8.16835	8.17446	8.54825	8.5316	8.56228
ENSG00000260773	NA	3.84383	3.84383	3.84383	4.16794	3.84383	4.63293	4.13186	4.09053	4.1304	3.84383	4.40219	4.201	4.09714	4.11703	4.07181	4.07542	4.22078	4.44035	4.06353	4.10059	4.10059	4.10059	4.10059	4.10059	4.81882	4.95948	4.10059	4.05987	4.05987	4.05987	4.05987	3.6798	4.23442	4.0845	4.25404	4.14863	4.15874	4.48563	4.41608	3.97386	4.00657	4.20194	3.73153	3.9951	4.08302	4.19658	4.11792	3.98314	4.20658	3.92705	4.65698	4.10406	3.70423	4.03554	4.13552	4.07306	4.04965	3.74654	4.67752	3.74654	4.21006	3.73154	4.38042	3.73154	4.81653	4.446	4.34045	4.46579	4.21565	3.73154	4.50333	4.57566	4.06909	4.04306	4.47235	4.78502	3.56993	3.56993	3.56993	3.87555	3.50906	4.76516	3.50906	3.50906	3.50906	4.10453	3.58712	4.28551	3.96107	4.114	4.18337	4.35012	4.01929	4.14603	4.80614	4.55412	4.07494	3.631	4.08284	4.03172	4.06215	3.631	4.21856	4.06935	4.06935	4.06935	4.06935	4.06935	4.06935	4.06935	4.55129	3.94455	3.94455	3.94455	3.94455	3.94455	3.94455	4.77608	3.94455
ENSG00000075131	TIPIN	6.0902	5.75276	6.04471	6.03544	5.60486	5.7957	6.34441	6.40765	5.64808	5.86069	6.52313	6.7682	5.97651	6.08179	6.15296	6.15971	6.20419	6.04084	6.27868	6.20539	5.44364	5.76133	5.33086	6.22981	6.89547	7.14467	6.9877	5.79336	5.40941	5.40067	5.92998	5.42359	5.59059	6.56354	6.55843	6.06493	6.02626	5.71943	5.68965	6.89509	6.3891	7.04099	6.05542	7.28048	5.70957	6.25162	5.71739	6.1204	5.80994	5.82051	6.34819	5.85976	7.0171	5.6674	5.30885	5.7009	5.92555	5.1701	5.61192	6.48156	6.5354	5.97371	5.59435	6.06598	5.62623	5.23758	6.20645	6.89589	6.01957	6.41322	6.46778	6.87342	7.86443	6.88264	5.78184	5.7611	4.84716	4.20601	6.05984	5.83703	5.69814	5.41678	4.5969	4.87587	4.74619	5.7662	5.42234	5.87095	5.53759	5.1199	7.2813	7.54458	7.1367	7.01981	5.81139	7.00757	5.22791	5.61237	5.81412	7.92367	8.12047	7.59295	5.39672	5.69637	5.39978	5.44778	5.44148	5.70274	5.69758	7.02757	5.43323	4.93905	6.67372	6.62702	5.70563	5.71304	6.10655	5.53434	8.35254
ENSG00000252712	SCARNA14	3.75483	3.75483	3.75483	3.75483	3.75483	3.75483	3.75483	3.75483	3.75483	3.75483	3.75483	3.75483	3.75483	3.75483	3.75483	3.75483	3.75483	3.75483	3.75483	3.75349	3.75349	3.75349	3.75349	3.75349	3.75349	3.75349	3.75349	3.74707	3.74707	3.74707	3.74707	3.75351	3.75351	3.75351	3.75351	3.75351	3.75351	3.76579	3.76579	3.76579	3.76579	3.76579	3.76579	3.76579	3.7535	3.7535	3.7535	3.7535	3.75362	3.75362	3.75362	3.75362	3.75362	3.53483	4.00653	3.53483	3.92066	3.7535	3.7535	3.7535	3.7535	3.7657	3.7657	3.7657	3.7657	3.7657	3.7657	3.7657	3.7657	3.7657	3.7657	3.7657	3.7657	3.7657	3.76983	3.76983	3.76983	3.76983	3.76983	3.76983	3.75962	3.75962	3.75962	3.75962	3.75962	3.73038	3.73038	3.73038	3.73038	3.73038	3.73038	3.73038	4.03654	3.73038	3.80874	3.80874	3.80874	3.80874	3.80874	3.80874	3.80874	3.80874	3.73038	3.74918	3.74918	3.74918	3.74918	3.74918	3.74918	3.74918	3.71438	3.71438	3.71438	3.71438	3.71438	3.71438	3.71438	3.71438	4.18098
ENSG00000223271	NA	3.76512	3.76512	3.76512	3.76512	3.76512	3.76512	3.76512	3.76512	3.76512	3.76512	3.76512	3.76512	3.76512	3.76512	3.76512	3.76512	3.76512	3.76512	3.76512	3.76173	3.76173	3.76173	3.76173	3.76173	3.76173	3.76173	3.76173	3.78961	3.78961	3.78961	3.78961	3.76271	3.76271	3.76271	3.76271	3.76271	3.76271	3.76509	3.76509	3.76509	3.76509	3.76509	3.76509	3.76509	3.76246	3.76246	3.76246	3.76246	3.76812	3.76812	3.76812	3.76812	3.76812	3.78031	3.78031	3.78031	3.78031	3.76246	3.76246	3.76246	3.76246	3.7865	3.7865	3.7865	3.7865	3.7865	3.7865	3.7865	3.7865	3.7865	3.7865	3.7865	3.7865	3.7865	3.40799	4.62308	3.40799	3.40799	3.40799	3.40799	3.62908	3.62908	3.62908	3.62908	3.62908	3.74308	3.74308	4.09482	3.74308	3.74308	3.74308	3.74308	3.74308	3.74308	3.81035	3.81035	3.81035	3.81035	3.81035	3.81035	3.81035	3.81035	3.74308	3.78442	3.78442	3.78442	3.78442	3.78442	3.78442	3.78442	3.78895	3.78895	3.78895	3.78895	3.78895	3.78895	3.78895	3.78895	3.78895
ENSG00000240821	RPL9P25	3.74175	3.74175	3.74175	3.74175	3.74175	3.74175	3.74175	3.74175	3.74175	3.74175	3.74175	3.74175	3.74175	3.74175	3.74175	3.74175	3.74175	3.74175	3.74175	3.74175	3.74175	3.74175	3.74175	3.74175	3.74175	3.74175	3.74175	3.74175	3.74175	3.74175	3.74175	3.74175	3.74175	3.74175	3.74175	3.74175	3.74175	3.74175	3.74175	3.74175	3.74175	3.74175	3.74175	3.74175	3.74175	3.74175	3.74175	3.74175	3.74175	3.74175	3.74175	3.74175	3.74175	3.74175	3.74175	3.74175	3.74175	3.74175	3.74175	3.74175	3.74175	3.74175	3.74175	3.74175	3.74175	3.74175	3.74175	3.74175	3.74175	3.74175	3.74175	3.74175	3.74175	3.74175	3.74175	3.74175	3.74175	3.74175	3.74175	3.74175	3.74175	3.74175	3.74175	3.74175	3.74175	3.74175	3.74175	3.74175	3.74175	3.74175	3.74175	3.74175	3.74175	3.74175	3.74175	3.74175	3.74175	3.74175	3.74175	3.74175	3.74175	3.74175	3.74175	3.74175	3.74175	3.74175	3.74175	3.74175	3.74175	3.74175	3.74175	3.74175	3.74175	3.74175	3.74175	3.74175	3.74175	3.74175	3.74175
ENSG00000169032	MAP2K1	10.3056	10.0329	10.6624	9.55147	9.0412	9.56853	9.94257	9.81764	9.38968	9.50055	9.67476	10.2993	9.68813	9.45261	8.63561	8.6784	8.84685	8.82413	8.82812	9.77213	9.36639	10.2831	9.8533	8.94112	9.46092	9.06018	9.74742	10.0099	8.46482	8.47871	8.62375	10.3906	10.2692	9.15777	9.05757	9.24308	9.24533	9.84967	8.91201	8.90232	9.11738	9.0792	9.48639	9.34318	10.0163	9.18375	9.59391	9.70659	10.5483	9.08613	7.74204	9.77876	9.61476	9.44567	9.45799	8.88655	9.01957	9.64328	9.75663	9.56427	9.53633	10.0783	9.27494	9.50729	10.0971	9.45423	8.46007	8.37263	8.04177	9.21208	8.23823	8.83958	9.08616	9.57719	8.83814	8.46317	11.0919	10.4098	8.45165	9.15142	10.1587	10.4348	10.4992	10.0932	9.27032	9.25324	8.62976	8.77467	8.67799	8.1967	9.06412	9.05975	9.18219	9.23275	8.79057	8.28638	8.76632	8.76013	8.5248	9.15686	9.29631	8.82908	9.13493	10.2086	10.4491	8.28378	8.27676	8.6683	8.58604	8.42579	9.71117	9.93594	8.40383	8.43622	7.96771	8.14307	8.98233	9.01131	9.03752
ENSG00000261102	NA	3.66096	3.66096	4.31435	3.66096	3.66096	3.66096	3.66096	3.66096	3.66096	3.66096	3.66096	3.66096	3.66096	3.85428	3.66096	3.66096	3.66096	3.66096	3.66096	3.75057	3.75057	3.75057	3.75057	3.75057	3.75057	3.75057	3.75057	3.76501	3.76501	3.76501	3.76501	3.74966	3.74966	3.74966	3.74966	3.74966	3.74966	3.74858	3.74858	3.74858	3.74858	3.74858	3.74858	3.74858	3.74989	3.74989	3.74989	3.74989	3.74469	3.74469	3.74469	3.74469	3.74469	3.76019	3.76019	3.76019	3.76019	3.74989	3.74989	3.74989	3.74989	3.71153	3.71153	3.71153	3.71153	3.71153	3.71153	3.71153	3.71153	3.71153	4.16064	3.71153	3.71153	3.71153	3.73568	3.73568	3.73568	3.73568	3.73568	3.73568	3.74498	3.74498	3.74498	3.74498	3.74498	3.72862	3.72862	4.08036	3.72862	3.72862	3.72862	3.72862	3.72862	3.72862	3.75606	3.75606	3.75606	3.75606	3.75606	3.75606	3.75606	3.75606	3.72862	3.75428	3.75428	3.75428	3.75428	3.75428	3.75428	3.75428	3.75737	3.75737	3.75737	3.75737	3.75737	3.75737	3.75737	3.75737	3.75737
ENSG00000243404	NA	3.8962	3.8962	4.22498	3.8962	4.39784	3.8962	3.8962	3.8962	3.8962	3.8962	4.14715	3.8962	3.8962	4.16939	4.12417	3.8962	3.8962	3.8962	3.8962	3.28767	4.1336	4.69526	4.02082	3.28767	4.00589	3.28767	3.28767	4.13176	3.72246	4.1219	3.72246	4.54869	3.66951	4.07421	3.66951	3.66951	4.14845	3.88022	3.88022	3.88022	3.88022	4.15261	3.88022	3.88022	3.7025	4.11598	3.7025	4.4033	4.03274	4.12269	3.54087	4.05254	4.26941	3.96121	3.96121	3.96121	3.96121	3.81509	4.479	3.81509	3.81509	4.45935	3.61461	4.21412	3.61461	3.61461	4.31602	3.61461	4.09872	3.61461	3.61461	3.61461	3.95217	4.42953	3.88508	3.88508	3.88508	3.88508	3.88508	3.88508	3.97837	3.97837	3.97837	3.97837	3.97837	4.16058	3.96265	4.03896	3.96006	4.07622	3.92066	3.43268	3.73883	3.75671	4.14616	4.23047	3.6915	3.6915	3.6915	3.6915	3.94104	4.03688	3.79917	3.8594	4.36136	3.8594	3.8594	3.8594	3.8594	3.8594	3.9306	3.9306	3.9306	3.9306	3.9306	3.9306	3.9306	3.9306	3.9306
ENSG00000261351	NA	4.95045	4.7097	5.02643	5.25461	4.92441	5.4824	4.84704	4.83168	4.31479	4.77131	4.69307	4.54227	4.6424	4.85353	4.83287	4.7179	4.9297	4.81211	4.57054	5.59964	5.21965	5.19574	4.44612	4.55069	4.34097	4.868	4.98771	5.10428	4.85107	4.94461	4.81016	5.06274	4.92721	4.91176	4.68246	4.57376	4.78252	5.50465	4.92076	5.26711	4.43629	4.9268	4.44012	4.48631	5.02647	4.99525	5.03247	4.53133	5.20277	5.39784	5.28078	3.91504	4.27666	4.94285	5.16107	4.9132	4.94335	4.89118	5.02645	4.75277	4.91511	5.59158	4.91916	5.32645	4.88032	5.29477	4.68782	4.37286	4.24862	5.12327	4.89434	4.98548	4.72323	4.443	4.0041	5.67822	4.63618	4.92989	4.5963	4.30972	5.05064	5.66792	3.60359	4.91804	4.60751	4.99353	4.50706	4.9994	5.01454	4.60086	4.82242	4.6937	5.12061	5.04141	5.56835	5.2272	4.47166	4.46724	4.53279	4.77303	4.93743	4.6114	4.74591	5.36631	5.61014	4.86072	4.69566	4.51804	4.83415	4.46154	5.07718	4.22894	3.94889	4.54493	5.1228	5.00293	5.62117	5.58752	4.65418
ENSG00000174446	SNAPC5	8.12421	7.74187	7.99177	8.1088	8.04367	7.51739	7.6305	7.3252	6.79378	7.09935	7.13521	7.05703	7.00029	6.92303	6.83566	7.08106	6.80838	6.68438	6.73768	7.99428	7.69747	7.93688	7.87419	7.01989	7.05964	7.10008	7.52028	8.13731	7.26688	7.14025	7.37329	7.31647	7.31317	8.01931	8.04528	7.99923	7.82537	8.1208	7.19662	7.79272	7.51666	7.74314	7.03166	6.87579	8.38805	7.92741	7.28933	7.53033	8.50694	8.0754	7.42142	6.49636	7.03311	7.90616	7.02776	7.64745	7.86473	7.42474	7.6889	7.73124	8.29025	8.32797	8.01985	7.8665	8.02053	7.96098	6.60948	6.94857	7.51288	7.78278	7.31881	7.64192	6.63624	6.72643	7.87772	7.26758	6.81403	6.91398	7.51396	6.80014	7.99904	8.05992	6.52459	6.46296	6.8356	8.27655	7.07389	7.1537	7.25255	7.51281	7.59113	7.75236	7.28768	7.2981	7.5053	7.70812	7.05892	7.19913	7.09168	8.18611	7.73011	6.98252	7.32475	7.95479	7.94265	7.1386	7.20789	7.35126	7.27075	7.10949	7.60846	7.78228	6.9973	6.91478	7.39946	7.20353	7.86769	7.87241	7.22592
ENSG00000266589	MIR4512	3.9623	3.9623	3.9623	3.9623	3.9623	3.9623	3.9623	3.9623	3.9623	4.2188	3.9623	3.9623	3.9623	4.15562	4.46997	3.9623	3.9623	3.9623	3.9623	3.44026	4.62061	4.27391	3.44026	3.95627	3.44026	3.44026	3.44026	3.88099	3.88099	3.88099	3.88099	3.78559	3.78559	4.11639	4.04375	4.02078	4.02589	4.1131	3.73284	3.97517	4.00788	4.00524	4.01011	3.73284	3.85638	3.85638	3.85638	4.26362	3.80155	4.21434	3.80155	3.80155	4.07002	4.18071	3.80898	3.80898	3.80898	4.39495	3.8126	3.8126	3.8126	3.84816	3.84816	3.84816	3.84816	3.84816	3.84816	4.17936	3.84816	3.84816	3.84816	3.84816	4.32446	3.84816	3.57795	3.57795	3.57795	3.57795	3.57795	4.00937	4.80143	3.35438	3.35438	3.35438	3.35438	3.77647	3.77647	4.12821	3.77647	3.77647	4.37272	3.77647	4.08262	3.77647	3.70826	4.09047	3.70826	3.70826	4.07769	3.70826	3.70826	3.70826	3.77647	3.77479	3.77479	3.77479	4.065	4.08192	4.0811	3.77479	4.59844	3.74646	3.74646	4.16594	3.74646	3.74646	3.74646	3.74646	3.74646
ENSG00000174444	RPL4	12.834	12.9252	12.5705	13.3766	12.8852	13.244	12.3378	12.6244	12.9954	12.7373	13.0146	12.9597	13.2126	11.9551	12.1991	12.3851	13.9452	13.9834	13.9993	13.5123	12.8667	13.0761	12.3033	13.1081	13.5817	13.7543	13.8475	13.5674	12.2599	12.2931	12.5241	12.514	12.4675	13.3955	13.3435	13.2927	13.2541	12.6608	12.2065	13.4319	13.8948	13.9648	14.2034	13.3427	12.9259	13.3977	13.096	12.6536	12.9456	13.0989	14.2866	13.1163	13.5341	12.8153	12.4108	12.8323	12.9573	13.0403	13.3115	13.0296	12.6919	13.2604	13.0239	13.1546	13.3086	13.4829	14.0441	14.2454	12.0667	13.4536	12.6461	13.5087	14.6193	13.664	13.3703	12.319	12.3289	10.8806	14.409	14.7841	13.0315	13.2538	11.8094	11.1901	10.7993	13.1993	12.8917	12.2791	12.1437	11.5113	13.4266	13.3982	13.4228	13.3924	12.7579	13.8117	12.0927	13.4635	12.6833	14.2108	14.1835	14.4101	14.6592	13.0999	13.1826	12.5473	12.7002	12.5906	12.5729	13.501	12.5486	12.2959	14.3602	14.4841	12.652	12.7064	12.8881	12.777	14.0693
ENSG00000199574	SNORD18C	3.74175	3.74175	3.74175	3.74175	3.74175	3.74175	3.74175	3.74175	3.74175	3.74175	3.74175	3.74175	3.74175	3.74175	3.74175	3.74175	3.74175	3.74175	3.74175	3.74175	3.74175	3.74175	3.74175	3.74175	3.74175	3.74175	3.74175	3.74175	3.74175	3.74175	3.74175	3.74175	3.74175	3.74175	3.74175	3.74175	3.74175	3.74175	3.74175	3.74175	3.74175	3.74175	3.74175	3.74175	3.74175	3.74175	3.74175	3.74175	3.74175	3.74175	3.74175	3.74175	3.74175	3.74175	3.74175	3.74175	3.74175	3.74175	3.74175	3.74175	3.74175	3.74175	3.74175	3.74175	3.74175	3.74175	3.74175	3.74175	3.74175	3.74175	3.74175	3.74175	3.74175	3.74175	3.74175	3.74175	3.74175	3.74175	3.74175	3.74175	3.74175	3.74175	3.74175	3.74175	3.74175	3.74175	3.74175	3.74175	3.74175	3.74175	3.74175	3.74175	3.74175	3.74175	3.74175	3.74175	3.74175	3.74175	3.74175	3.74175	3.74175	3.74175	3.74175	3.74175	3.74175	3.74175	3.74175	3.74175	3.74175	3.74175	3.74175	3.74175	3.74175	3.74175	3.74175	3.74175	3.74175	3.74175	3.74175
ENSG00000280554	NA	3.74175	3.74175	3.74175	3.74175	3.74175	3.74175	3.74175	3.74175	3.74175	3.74175	3.74175	3.74175	3.74175	3.74175	3.74175	3.74175	3.74175	3.74175	3.74175	3.74175	3.74175	3.74175	3.74175	3.74175	3.74175	3.74175	3.74175	3.74175	3.74175	3.74175	3.74175	3.74175	3.74175	3.74175	3.74175	3.74175	3.74175	3.74175	3.74175	3.74175	3.74175	3.74175	3.74175	3.74175	3.74175	3.74175	3.74175	3.74175	3.74175	3.74175	3.74175	3.74175	3.74175	3.74175	3.74175	3.74175	3.74175	3.74175	3.74175	3.74175	3.74175	3.74175	3.74175	3.74175	3.74175	3.74175	3.74175	3.74175	3.74175	3.74175	3.74175	3.74175	3.74175	3.74175	3.74175	3.74175	3.74175	3.74175	3.74175	3.74175	3.74175	3.74175	3.74175	3.74175	3.74175	3.74175	3.74175	3.74175	3.74175	3.74175	3.74175	3.74175	3.74175	3.74175	3.74175	3.74175	3.74175	3.74175	3.74175	3.74175	3.74175	3.74175	3.74175	3.74175	3.74175	3.74175	3.74175	3.74175	3.74175	3.74175	3.74175	3.74175	3.74175	3.74175	3.74175	3.74175	3.74175	3.74175	3.74175
ENSG00000202529	SNORD18B	3.74175	3.74175	3.74175	3.74175	3.74175	3.74175	3.74175	3.74175	3.74175	3.74175	3.74175	3.74175	3.74175	3.74175	3.74175	3.74175	3.74175	3.74175	3.74175	3.74175	3.74175	3.74175	3.74175	3.74175	3.74175	3.74175	3.74175	3.74175	3.74175	3.74175	3.74175	3.74175	3.74175	3.74175	3.74175	3.74175	3.74175	3.74175	3.74175	3.74175	3.74175	3.74175	3.74175	3.74175	3.74175	3.74175	3.74175	3.74175	3.74175	3.74175	3.74175	3.74175	3.74175	3.74175	3.74175	3.74175	3.74175	3.74175	3.74175	3.74175	3.74175	3.74175	3.74175	3.74175	3.74175	3.74175	3.74175	3.74175	3.74175	3.74175	3.74175	3.74175	3.74175	3.74175	3.74175	3.74175	3.74175	3.74175	3.74175	3.74175	3.74175	3.74175	3.74175	3.74175	3.74175	3.74175	3.74175	3.74175	3.74175	3.74175	3.74175	3.74175	3.74175	3.74175	3.74175	3.74175	3.74175	3.74175	3.74175	3.74175	3.74175	3.74175	3.74175	3.74175	3.74175	3.74175	3.74175	3.74175	3.74175	3.74175	3.74175	3.74175	3.74175	3.74175	3.74175	3.74175	3.74175	3.74175	3.74175
ENSG00000199673	SNORD16	3.74175	3.74175	3.74175	3.74175	3.74175	3.74175	3.74175	3.74175	3.74175	3.74175	3.74175	3.74175	3.74175	3.74175	3.74175	3.74175	3.74175	3.74175	3.74175	3.74175	3.74175	3.74175	3.74175	3.74175	3.74175	3.74175	3.74175	3.74175	3.74175	3.74175	3.74175	3.74175	3.74175	3.74175	3.74175	3.74175	3.74175	3.74175	3.74175	3.74175	3.74175	3.74175	3.74175	3.74175	3.74175	3.74175	3.74175	3.74175	3.74175	3.74175	3.74175	3.74175	3.74175	3.74175	3.74175	3.74175	3.74175	3.74175	3.74175	3.74175	3.74175	3.74175	3.74175	3.74175	3.74175	3.74175	3.74175	3.74175	3.74175	3.74175	3.74175	3.74175	3.74175	3.74175	3.74175	3.74175	3.74175	3.74175	3.74175	3.74175	3.74175	3.74175	3.74175	3.74175	3.74175	3.74175	3.74175	3.74175	3.74175	3.74175	3.74175	3.74175	3.74175	3.74175	3.74175	3.74175	3.74175	3.74175	3.74175	3.74175	3.74175	3.74175	3.74175	3.74175	3.74175	3.74175	3.74175	3.74175	3.74175	3.74175	3.74175	3.74175	3.74175	3.74175	3.74175	3.74175	3.74175	3.74175	3.74175
ENSG00000200623	SNORD18A	3.74175	3.74175	3.74175	3.74175	3.74175	3.74175	3.74175	3.74175	3.74175	3.74175	3.74175	3.74175	3.74175	3.74175	3.74175	3.74175	3.74175	3.74175	3.74175	3.74175	3.74175	3.74175	3.74175	3.74175	3.74175	3.74175	3.74175	3.74175	3.74175	3.74175	3.74175	3.74175	3.74175	3.74175	3.74175	3.74175	3.74175	3.74175	3.74175	3.74175	3.74175	3.74175	3.74175	3.74175	3.74175	3.74175	3.74175	3.74175	3.74175	3.74175	3.74175	3.74175	3.74175	3.74175	3.74175	3.74175	3.74175	3.74175	3.74175	3.74175	3.74175	3.74175	3.74175	3.74175	3.74175	3.74175	3.74175	3.74175	3.74175	3.74175	3.74175	3.74175	3.74175	3.74175	3.74175	3.74175	3.74175	3.74175	3.74175	3.74175	3.74175	3.74175	3.74175	3.74175	3.74175	3.74175	3.74175	3.74175	3.74175	3.74175	3.74175	3.74175	3.74175	3.74175	3.74175	3.74175	3.74175	3.74175	3.74175	3.74175	3.74175	3.74175	3.74175	3.74175	3.74175	3.74175	3.74175	3.74175	3.74175	3.74175	3.74175	3.74175	3.74175	3.74175	3.74175	3.74175	3.74175	3.74175	3.74175
ENSG00000174442	ZWILCH	5.9866	6.09767	6.81016	6.13889	6.15141	6.82972	6.64629	6.55953	6.46157	6.52268	6.8934	7.3834	6.58648	5.96334	6.61202	6.78991	7.39473	7.16862	7.21958	6.39551	6.61664	5.43629	6.16945	8.62709	9.12401	8.90028	9.52141	6.19664	6.83139	6.76888	6.91	5.24259	5.62466	7.09555	7.1387	6.44506	6.51215	5.78051	6.28305	7.66249	7.46426	7.68355	7.46868	8.29525	6.41796	6.42149	6.16757	6.17682	5.74655	6.28624	7.40291	6.21487	9.05107	6.32874	5.84097	7.10871	6.73215	6.8037	6.19388	6.02253	6.16372	6.84377	6.61874	6.58504	6.13556	6.37983	7.59608	8.25948	6.82468	5.90136	7.3547	6.76333	8.43379	8.66817	6.55682	5.87629	6.49557	5.5072	7.0158	6.83678	6.38609	5.84281	6.16592	6.42603	5.61233	5.03088	6.98029	7.25419	6.63861	6.2693	8.50674	8.23719	8.25625	8.19014	5.93416	7.94391	6.64543	6.94198	7.19014	9.59364	9.6892	9.47837	6.4308	6.25433	5.89446	6.80251	6.54858	6.8856	6.89456	8.05564	6.12786	5.71437	7.75497	8.10627	7.14318	7.0816	6.51389	6.87521	9.69736
ENSG00000188501	LCTL	3.81275	3.81275	4.14153	3.81275	3.81275	4.42698	3.97923	4.36173	4.21737	4.06925	4.24633	3.81275	4.17053	4.08595	3.81275	4.21303	5.06433	4.89117	5.10661	4.18027	4.64841	4.0547	3.22105	3.22105	4.37505	4.07994	4.19511	5.06652	4.07992	4.47936	4.3167	4.27112	3.58598	4.28246	4.10027	4.35765	4.33819	3.80227	4.10656	3.66434	3.96963	4.02755	4.32806	6.65323	4.29815	3.87391	3.87391	4.44796	4.15964	4.15964	4.6012	4.74945	4.95607	4.236	4.236	4.236	4.62183	4.73711	3.91895	3.91895	3.91895	3.94417	4.3621	3.87729	3.45186	4.32258	5.06503	4.91004	3.45186	3.45186	4.28389	3.80056	5.0295	6.576	3.57816	5.25228	3.57816	3.57816	4.7393	5.95265	3.85813	3.85813	3.85813	3.85813	3.85813	4.08783	4.88342	4.65945	4.77854	4.21396	4.25732	4.58502	4.37162	4.02771	4.63133	4.38911	4.72794	4.16243	4.77849	6.70197	6.33571	6.279	4.29766	3.96343	3.96343	4.94585	4.72371	4.39697	4.49201	5.03034	3.2856	3.2856	4.49698	4.93069	5.65144	5.28828	4.76441	4.57528	6.16354
ENSG00000259471	LINC01169	3.86678	4.65351	4.43382	4.32418	3.86678	4.22318	4.70431	4.41575	3.86678	4.22905	3.86678	4.30367	4.12009	4.25256	4.09475	3.86678	4.87013	5.00076	5.25468	3.92706	4.1482	4.13147	4.80241	2.96785	2.96785	2.96785	2.96785	4.01235	4.01235	4.01235	4.01235	4.12785	4.12785	4.12785	4.12785	4.36304	4.12785	4.17407	4.47836	3.79381	3.79381	3.79381	5.31727	3.79381	3.77144	4.48283	4.32049	4.17868	4.21776	4.13868	4.54419	4.02233	3.72589	4.44694	4.09631	4.20146	3.62461	4.2765	4.62512	3.69415	4.15767	3.80506	3.80506	4.64701	4.65317	4.91846	3.80506	4.27242	4.14817	3.80506	4.25417	3.80506	4.62279	4.11657	5.33629	3.70814	3.70814	3.70814	5.90105	4.13956	5.04308	3.59603	3.59603	3.59603	3.59603	4.24067	3.72326	3.72326	4.09721	4.09686	4.06914	3.72326	3.72326	4.04729	4.33137	4.41568	3.87671	3.87671	3.87671	3.87671	3.87671	3.87671	4.08976	4.6925	4.32964	3.82768	3.82768	3.82768	3.82768	4.89459	5.06655	3.74634	3.74634	3.74634	3.74634	3.74634	4.37193	4.33834	3.74634
ENSG00000137834	SMAD6	5.92699	6.89847	7.35345	6.91741	7.40765	7.82408	6.13863	7.20022	7.11568	6.8016	6.3453	7.1882	7.15288	6.98048	6.52074	6.33284	7.09734	7.11919	7.10138	6.88671	7.57434	6.8426	6.93604	6.62057	6.11845	6.23719	5.66891	7.65508	8.26487	8.32565	7.72175	5.87562	6.48525	8.43492	8.28396	8.38181	8.48336	7.02185	6.51254	4.77471	5.98326	5.38838	6.36514	7.58005	7.12813	8.1576	7.20422	7.54243	6.32188	5.97937	9.1378	7.97614	7.91543	6.86342	7.12287	8.44005	8.29846	7.37052	7.36229	6.77154	8.52804	6.11284	7.2539	8.37552	8.00254	9.09655	7.00399	7.67883	6.10289	5.17996	5.27551	3.9668	6.88904	8.12263	8.90159	8.56327	8.64183	7.73937	7.81141	6.98384	6.67293	7.23246	8.81842	7.51491	8.77461	5.94583	9.81455	9.42678	8.98425	9.28105	4.85563	4.8211	4.88191	4.45647	8.56207	8.98751	7.78448	7.8571	8.81275	7.21335	7.97749	6.45997	5.27526	7.69075	7.41117	8.10233	8.26679	7.47974	7.47368	8.00075	9.09739	6.76052	7.10021	8.27865	8.32938	8.34877	7.2478	7.78923	7.80376
ENSG00000274995	NA	3.8166	3.8166	3.8166	3.8166	3.8166	3.8166	3.8166	4.06329	3.8166	3.8166	3.8166	3.8166	3.8166	3.8166	3.8166	3.8166	3.8166	3.8166	3.8166	3.82117	3.82117	3.82117	3.82117	3.82117	3.82117	3.82117	3.82117	3.89226	3.89226	3.89226	3.89226	3.66996	3.66996	3.90413	3.92812	4.07643	4.0094	3.77668	3.77668	3.77668	3.77668	3.77668	3.77668	3.77668	3.86254	3.86254	3.86254	3.86254	3.76697	3.76697	3.76697	3.76697	3.95695	3.70646	3.84638	3.88639	4.03504	3.86254	3.86254	3.86254	3.86254	3.74485	3.74485	3.74485	3.74485	3.74485	3.74485	3.74485	4.08796	3.74485	3.74485	3.74485	3.74485	3.74485	3.91572	3.91572	4.28259	3.91572	3.91572	4.22134	3.71567	3.71567	3.71567	3.71567	5.39362	3.6158	4.3612	4.39478	4.14319	3.6158	3.6158	3.6158	3.6158	3.6158	3.72996	3.72996	4.1739	3.72996	3.72996	3.72996	4.08243	3.72996	3.6158	3.87338	3.87338	3.87338	3.87338	3.87338	3.87338	3.87338	4.94187	3.62166	3.62166	3.62166	3.62166	3.62166	3.62166	4.21366	3.62166
ENSG00000270490	LETM1P1	3.73174	3.73174	3.73174	3.73174	3.73174	3.73174	3.89821	3.73174	3.73174	3.73174	3.73174	3.73174	4.23643	3.73174	4.0538	3.73174	4.03981	3.73174	3.73174	3.73792	3.73792	3.73792	3.73792	4.62252	4.15542	3.73792	3.73792	3.73943	4.13059	4.30255	3.73943	3.57163	3.57163	3.57163	3.93624	4.09523	4.1065	3.77059	3.77059	4.01292	3.77059	3.77059	3.77059	3.77059	3.79109	3.79109	3.79109	3.79109	3.72436	3.72436	3.72436	3.72436	3.99283	3.80151	3.80151	3.80151	4.18734	3.79109	3.79109	3.79109	3.79109	3.72569	3.72569	3.72569	3.72569	3.72569	3.72569	3.72569	3.72569	3.72569	3.72569	4.07439	3.72569	4.16539	3.82214	3.82214	3.82214	3.82214	3.82214	4.34954	3.7695	3.7695	3.7695	3.7695	3.7695	3.69289	4.06869	3.69289	4.33705	4.51926	3.69289	4.03729	3.69289	3.69289	4.17295	3.71829	3.71829	3.71829	4.08772	3.71829	3.96783	4.06367	3.69289	3.93286	3.93286	3.93286	3.93286	3.93286	3.93286	3.93286	3.54725	3.54725	3.54725	3.54725	3.54725	4.3048	5.13417	4.13924	3.54725
ENSG00000277152	NA	4.09571	4.09571	4.09571	4.09571	4.09571	4.09571	4.09571	4.69636	4.09571	4.35221	4.09571	4.34859	4.09571	4.5267	4.84417	4.78466	4.09571	4.09571	4.09571	3.80104	3.80104	3.80104	5.04565	3.80104	5.02123	4.99899	4.29495	3.96101	5.27436	4.84323	3.96101	3.74554	3.74554	4.54725	4.62725	4.72553	4.71889	4.07989	4.07989	4.07989	4.07989	4.35228	4.07989	4.07989	4.10886	4.52235	4.42713	4.10886	4.10595	4.02687	4.48727	4.27238	4.14874	4.70418	4.90149	4.07112	3.83254	4.17592	4.17592	4.17592	4.63944	4.30263	3.81032	3.81032	3.81032	3.81032	3.81032	4.27768	4.87367	4.18741	4.6981	4.15901	3.81032	4.34781	4.30344	4.87531	4.17767	4.58601	4.25242	4.09164	3.68367	3.68367	4.99889	4.50557	5.78369	3.52863	5.16627	5.28417	5.15895	5.15752	3.52863	3.87302	3.9608	3.52863	4.00487	4.54383	4.00487	4.54367	4.52591	4.00487	4.00487	4.00487	4.16007	4.19909	4.19909	4.19909	4.70007	4.72908	4.63148	4.19909	4.60671	4.52183	3.75363	4.09501	4.11655	3.92721	5.32319	5.39912	3.16966
ENSG00000259437	NA	3.74961	3.74961	3.74961	3.74961	3.74961	3.74961	3.74961	3.74961	3.74961	3.74961	3.74961	3.74961	3.74961	3.74961	3.74961	3.74961	3.74961	3.74961	3.74961	3.75293	3.75293	3.75293	3.75293	3.75293	3.75293	3.75293	3.75293	3.80025	3.80025	3.80025	3.80025	3.71896	3.71896	3.95313	3.71896	4.05121	3.71896	3.71889	3.71889	3.71889	3.71889	3.71889	3.71889	3.71889	3.79826	3.79826	3.79826	3.79826	3.66055	3.66055	3.97339	3.95699	3.66055	3.66655	4.13825	3.66655	3.66655	3.79826	3.79826	3.79826	3.79826	3.70266	3.70266	3.70266	3.70266	3.70266	3.70266	4.27383	3.70266	3.70266	3.70266	3.70266	3.70266	3.70266	3.74253	3.74253	3.74253	3.74253	3.74253	4.04815	3.74903	3.74903	3.74903	3.74903	3.74903	3.67725	3.67725	4.029	4.05121	3.67725	3.67725	3.67725	3.67725	3.67725	3.80276	3.80276	3.80276	3.80276	3.80276	3.80276	3.80276	3.80276	3.67725	3.78756	3.78756	3.78756	3.78756	3.78756	3.78756	3.78756	3.74193	3.74193	3.74193	3.74193	3.74193	3.74193	4.36752	3.74193	3.74193
ENSG00000259289	SMASR	4.10505	3.69096	3.69096	3.69096	3.69096	3.69096	3.69096	4.23994	3.69096	3.69096	3.69096	3.69096	3.69096	3.69096	3.69096	3.69096	3.90901	3.69096	3.69096	3.75769	3.75769	3.75769	3.75769	3.75769	3.75769	3.75769	3.75769	3.7493	3.7493	3.7493	3.7493	3.76095	3.76095	3.76095	3.76095	3.99614	3.76095	3.76482	3.76482	3.76482	4.03986	3.76482	3.76482	3.76482	3.78954	3.78954	3.78954	3.78954	3.65888	3.65888	4.10044	3.95532	3.65888	3.7521	3.7521	3.7521	3.7521	3.78954	3.78954	3.78954	3.78954	3.80081	3.80081	3.80081	3.80081	3.80081	3.80081	3.80081	4.14392	3.80081	3.80081	3.80081	3.80081	3.80081	4.30378	3.66056	3.66056	3.66056	3.66056	3.66056	3.72126	3.72126	3.72126	3.72126	3.72126	3.73969	3.73969	3.73969	3.73969	3.73969	3.73969	3.73969	3.73969	3.73969	4.16279	3.70813	3.70813	3.70813	3.70813	3.70813	3.95767	3.70813	4.25662	3.75281	3.75281	3.75281	3.75281	3.75281	3.75281	3.75281	3.77092	3.77092	3.77092	3.77092	3.77092	3.77092	3.77092	3.77092	3.77092
ENSG00000259347	NA	6.83753	6.57361	8.2826	8.64724	7.14175	8.09321	6.65589	7.48445	8.54208	8.49344	8.30864	7.63578	7.32485	7.85399	7.11327	7.0946	7.26111	7.67227	7.49143	7.31697	7.86235	7.35281	8.15004	4.98507	4.68267	3.98176	4.55778	7.15059	7.15113	7.15722	5.21058	8.173	8.07209	7.45154	7.60401	6.0382	6.0175	7.75457	7.20971	6.34936	7.84327	7.74917	8.28669	4.07023	7.55637	7.12834	8.19469	6.46931	6.85298	8.37828	8.10917	6.08473	3.63465	8.00947	9.48228	5.15527	5.36004	6.48948	7.68488	8.05374	7.12061	7.83133	6.47401	7.62696	7.36747	7.40336	5.10957	6.64373	8.8813	8.62044	7.92575	7.46935	6.61673	4.64196	6.61898	9.26504	4.99893	5.02204	8.0454	7.137	7.86929	7.50897	4.1746	5.09771	5.6662	8.88414	6.36147	6.17975	6.79589	6.8984	6.57792	5.96426	6.67059	6.90791	9.14816	7.19999	5.5295	5.55375	5.23083	4.63688	4.66731	4.58154	5.71819	8.95144	8.29412	6.86911	6.53009	5.29736	5.42997	6.62679	6.16755	7.31987	4.93684	5.19263	7.40791	7.15251	7.85543	7.53363	3.96724
ENSG00000259246	NA	4.03394	4.03394	4.03394	4.49134	4.53558	4.74145	4.40537	4.28063	4.43855	4.54494	4.73763	4.8623	4.03394	4.86567	4.54161	4.36111	4.34201	4.24616	4.25364	4.2016	5.04217	3.24238	4.81972	3.96834	3.8308	4.10127	4.08982	4.02475	4.02475	4.02475	4.02475	4.86771	4.36564	3.91676	3.95058	3.58596	3.58596	3.96449	4.64903	4.30679	4.23953	4.23688	4.24176	3.96449	4.1363	4.35723	3.85673	4.11251	3.84391	4.66134	4.15675	3.84391	3.84391	4.33969	5.41816	3.37172	3.37172	4.37663	3.79428	4.49757	3.79428	4.46652	3.97421	4.39964	3.97421	3.97421	3.97421	3.97421	4.6557	4.3513	4.52316	3.97421	3.97421	3.97421	3.61159	4.82668	3.61159	3.61159	4.62365	3.61159	3.66586	4.92196	3.66586	3.66586	3.66586	4.09652	4.09652	4.09652	4.09652	4.09652	4.09652	4.09652	4.09652	4.09652	4.54617	3.76499	3.76499	3.76499	3.76499	3.76499	3.76499	3.76499	4.09652	4.53299	4.32539	3.82343	3.82343	3.82343	3.82343	4.44863	3.53147	4.88364	3.53147	3.53147	4.20692	3.53147	4.40952	4.54319	3.53147
ENSG00000166949	SMAD3	9.23284	9.36303	8.81127	9.42604	8.94274	9.81782	9.56283	9.77685	10.6355	9.70182	10.2628	10.2662	10.2349	9.64219	9.45495	9.06863	10.1466	10.0373	10.0149	8.65025	9.40827	9.50132	9.29681	9.11185	8.90557	8.87055	8.87439	8.9969	10.2443	10.1453	9.80975	9.23409	9.19469	9.23756	9.26488	10.6057	10.5934	9.10154	9.99556	9.50029	10.0831	9.84007	10.8498	9.84876	9.15549	8.97884	9.98568	10.1593	9.35369	9.15599	9.42554	9.69088	11.0567	8.7927	9.92153	9.95495	9.74721	9.50001	8.98723	9.87425	9.91783	9.09658	9.25216	9.64381	9.12991	9.16401	9.73701	9.85489	10.049	9.91882	9.73915	9.62519	10.0046	10.9961	9.5728	9.99736	11.4408	11.1466	8.75354	9.20547	9.03633	8.84094	11.9112	11.4424	11.9051	8.49443	9.76327	9.63894	9.95879	9.93993	9.91762	9.38612	10.4142	10.4955	9.68368	8.8656	10.5846	9.82153	9.97877	8.22862	8.24759	7.06405	11.7093	9.23072	9.1686	9.88112	9.90669	10.2223	10.2023	9.96197	9.43877	9.04633	9.21422	9.46049	10.029	9.86875	10.0987	10.0846	7.86839
ENSG00000259202	NA	3.7918	3.7918	3.7918	3.7918	4.14741	3.7918	3.7918	3.7918	3.7918	3.7918	4.04275	4.04468	3.7918	3.7918	3.7918	3.7918	3.7918	3.7918	3.7918	4.35217	3.39295	4.2266	3.39295	4.71836	5.23117	5.21785	4.74658	3.89622	3.89622	3.89622	3.89622	3.51157	3.51157	3.74574	3.87619	3.84382	3.99052	3.81512	3.81512	3.81512	3.81512	3.81512	3.81512	3.81512	4.21408	3.89792	3.48443	3.48443	3.79334	3.79334	3.79334	3.79334	3.79334	3.87787	3.87787	3.87787	3.87787	3.53747	4.46845	3.53747	3.53747	3.80024	3.80024	3.80024	3.80024	3.80024	3.80024	3.80024	4.28435	3.80024	3.80024	3.80024	3.80024	3.80024	3.91	3.91	3.91	3.91	3.91	3.91	3.86698	3.86698	3.86698	3.86698	3.86698	3.62934	4.27664	4.12557	4.00329	4.00293	3.62934	3.97373	3.62934	3.62934	4.25856	3.80391	3.80391	3.80391	3.80391	3.80391	3.80391	4.14929	3.62934	3.87889	3.87889	3.87889	3.87889	3.87889	3.87889	3.87889	3.87783	3.87783	3.87783	3.87783	3.87783	3.87783	3.87783	3.87783	3.87783
ENSG00000103591	AAGAB	7.75982	8.60302	8.7579	8.3987	8.30232	7.48969	9.14534	9.24411	8.77516	8.86557	9.14986	9.30997	8.97414	8.6438	8.90916	9.04575	7.74252	7.90338	7.71616	8.183	8.2649	7.88826	8.27792	9.75694	10.4939	10.4431	10.7577	8.12401	8.62816	8.5768	8.74378	7.92737	8.04979	9.09968	9.06452	9.11754	9.11654	8.19412	8.03378	9.29452	8.99884	8.71787	7.97099	9.35007	7.98999	8.12017	8.98679	9.24429	8.40317	8.3602	7.9473	9.02467	9.46891	8.31337	7.80241	8.59949	8.87126	8.6383	8.20305	8.69498	8.80491	8.26047	8.65688	7.55644	8.06379	7.88903	9.1807	8.93643	8.74636	8.77653	9.20397	8.86393	8.05049	8.76093	8.47028	7.65262	9.22977	8.87032	7.7059	7.18297	8.11627	7.80407	9.19452	9.37588	9.54646	8.64088	8.15227	8.54939	8.32256	8.33857	9.36049	9.46792	9.12996	9.07943	7.2648	8.32602	9.1799	9.03009	8.84139	8.8682	9.08581	8.677	9.06487	8.09769	8.09862	8.66108	8.62957	8.56874	8.6065	8.12126	7.95262	7.79687	8.79051	9.13257	8.56201	8.73939	8.52708	8.66687	9.05827
ENSG00000242634	NA	3.69891	3.69891	3.69891	3.69891	4.05451	3.69891	3.69891	3.69891	3.69891	3.69891	3.69891	3.69891	3.69891	3.69891	3.69891	3.69891	3.69891	3.69891	3.69891	3.75147	3.75147	3.75147	3.75147	3.75147	3.75147	3.75147	4.24539	3.81233	3.81233	3.81233	3.81233	3.789	3.789	3.789	3.789	3.789	3.789	3.76247	3.76247	3.76247	3.76247	3.76247	3.76247	3.76247	3.66732	3.66732	4.11651	3.66732	3.77083	3.77083	3.77083	3.77083	3.77083	3.79204	3.79204	3.79204	3.79204	3.77962	3.77962	3.77962	3.77962	3.75075	3.75075	3.75075	3.75075	3.75075	3.75075	3.75075	3.75075	3.75075	4.06895	3.75075	3.75075	3.75075	4.21	3.56678	3.56678	3.56678	3.56678	3.56678	3.68221	3.68221	3.68221	3.68221	3.68221	3.76172	3.76172	3.76172	3.76172	4.13531	3.76172	3.76172	3.76172	3.76172	3.81737	3.81737	3.81737	3.81737	3.81737	3.81737	3.81737	3.81737	3.76172	3.66397	3.66397	3.96538	3.95417	3.66397	3.97028	3.66397	3.80119	3.80119	3.80119	3.80119	3.80119	3.80119	3.80119	3.80119	3.80119
ENSG00000103599	IQCH	4.33026	4.79314	5.15397	5.4647	5.16245	5.77444	4.97195	4.91451	4.765	4.98147	4.70104	4.99458	4.78175	5.11974	4.98595	4.93189	4.56544	4.12839	4.40556	4.17861	5.60597	5.34224	5.42323	6.75635	6.79641	6.97908	6.53437	5.65758	4.69865	4.64529	4.34631	4.20227	5.15161	5.46663	5.30224	5.56387	5.53623	5.25292	5.09631	5.17205	5.36203	4.79927	4.61567	5.33971	5.12795	5.59985	4.87956	5.14157	5.18479	5.27013	4.70962	4.8445	5.67584	4.8867	4.23338	5.50648	5.122	5.30133	5.04961	5.2045	5.19349	5.53569	4.88277	5.14745	5.3272	5.3618	4.95517	5.21893	4.65403	5.01906	5.20969	5.15041	4.44883	5.18501	5.05048	5.32407	4.85206	4.79447	4.33348	3.84882	5.07023	5.35108	5.00467	5.47624	3.62318	4.86954	5.14254	4.57621	4.18488	4.18427	5.44953	5.68049	5.37807	5.55206	5.23855	4.63145	4.66424	4.7093	4.60379	5.04848	5.0223	5.33489	5.33277	5.73164	4.94351	4.80716	4.87612	4.69821	4.74053	3.74271	5.33348	5.42904	5.19888	4.02334	4.76272	4.58617	4.88868	4.99191	4.58459
ENSG00000259673	IQCH-AS1	6.78935	6.23598	6.55096	6.61633	6.28261	6.72327	6.37259	5.85898	6.12627	5.82561	5.37856	5.84014	5.83036	6.81984	6.97318	6.01758	6.69342	6.74719	6.69486	6.92285	6.65152	6.87097	6.52572	7.38784	6.94402	7.33665	7.76095	6.04369	6.52082	6.30115	6.05205	6.48926	6.12137	6.24611	6.23444	6.1891	6.03013	7.04784	7.25782	5.77444	6.24877	6.25271	5.49239	5.17176	7.3881	7.02936	5.34526	5.63524	6.59665	6.70821	7.28286	5.26364	5.46575	6.47279	7.37336	5.86206	5.89394	6.39788	6.33802	6.4107	6.25137	7.75951	6.15575	7.30621	6.06269	6.84505	6.13255	6.15378	6.77892	5.7833	6.4402	5.81382	5.97405	5.09116	5.8924	6.47526	5.79098	5.49501	6.32568	4.90502	7.25673	7.04053	5.77856	5.97268	3.1484	6.48755	6.0867	6.14288	6.20522	6.56095	5.63034	5.99012	5.75717	6.02341	7.6731	6.49544	5.3664	5.54769	6.00504	5.41303	5.30843	5.46204	5.60428	6.6079	6.74718	6.11288	5.85784	6.17592	6.35662	6.1529	6.8245	6.89138	6.57233	6.61578	5.20308	6.14505	6.46466	6.30536	5.10237
ENSG00000189227	C15orf61	6.17824	6.06884	5.32464	6.37577	5.90083	6.40491	5.60896	4.95758	5.1475	5.39922	4.85596	5.08944	5.16629	5.36751	5.33902	5.47492	5.93057	6.37685	6.34175	5.64061	5.93703	7.09308	5.62768	5.46697	5.25529	5.03862	4.79053	6.21583	6.01259	6.16329	5.70999	6.20896	6.01683	5.41594	5.35	5.73539	5.6022	6.11739	5.88215	5.45795	6.36235	6.67352	6.04019	5.81524	6.11648	6.10728	5.30086	5.71465	5.683	5.85305	6.11271	5.63347	6.37642	5.82168	5.76387	6.25723	6.32449	5.62932	6.45718	5.18239	5.97037	6.25603	5.88275	5.75842	6.96332	7.55752	5.7367	5.51781	5.91414	6.79676	5.77108	6.33198	5.93665	5.46953	6.0691	7.07541	5.99844	6.58244	6.75605	6.92879	6.93201	5.78611	5.90694	6.09014	5.45196	6.22565	6.14967	6.27615	5.98048	6.28175	5.79878	5.7044	5.42228	5.64575	6.6182	6.00173	6.13783	6.2209	5.81306	5.52601	5.57828	5.19743	6.66282	6.26725	6.59746	5.82765	5.71468	5.96228	5.68404	6.28356	6.43432	5.89719	5.9313	6.00033	5.86208	5.82943	6.02383	5.94922	5.46656
ENSG00000270964	NA	5.00947	4.5818	4.78073	5.47085	4.99751	5.55906	4.72665	4.17294	4.63791	4.68926	4.74685	4.37506	4.06159	4.45569	4.62438	4.63967	4.76899	4.60143	5.05595	4.92493	4.26885	5.70885	5.40915	3.59988	3.68926	2.46906	4.21723	5.12859	4.73457	4.55775	5.06728	4.52801	5.20524	5.29639	5.0423	5.26455	5.2023	5.22876	5.37323	4.81131	4.97765	4.93933	4.5014	4.50754	5.0912	5.81656	4.38802	5.05156	5.11519	4.84334	5.23145	4.77182	4.76448	4.96629	4.97276	4.85051	4.97317	4.39477	5.108	5.32973	5.51485	5.63851	4.48995	4.26649	5.47335	5.74204	4.76237	4.64371	4.85202	5.0051	4.29018	5.01894	4.58917	5.05355	5.63467	4.00652	4.6386	5.06974	4.96278	4.74834	5.31232	5.4013	5.34661	4.48461	3.33697	5.23433	4.74369	4.60457	4.64244	4.82466	5.11972	4.83223	4.95086	4.71691	4.64072	4.16293	4.90441	5.33883	4.85839	4.2447	4.43478	4.15419	4.88443	5.35628	4.68243	4.76509	4.78751	4.77973	4.58527	5.19929	4.94536	5.7621	4.49308	4.73952	4.856	4.66666	4.78715	4.74064	3.9091
ENSG00000137764	MAP2K5	6.90169	7.93475	7.71069	8.04678	7.66157	7.71799	7.20875	7.19601	7.38157	7.21267	7.21916	6.63895	7.11267	7.32797	7.1246	7.29486	8.13363	8.35671	8.30846	7.23263	7.69532	7.8667	8.1437	6.17904	5.83424	5.51692	5.55627	7.92894	7.58518	7.54571	7.35615	7.92573	8.02595	7.21733	7.2515	7.42046	7.60532	7.54516	7.49392	7.19572	8.17767	8.17348	7.90293	7.27566	7.567	7.62204	7.87619	7.3925	8.1305	7.65516	7.63162	7.3153	7.59528	7.71545	7.82763	7.52679	7.52024	7.29171	7.79614	7.69916	7.67073	7.4465	7.90138	7.65159	7.83877	8.49949	7.55752	7.60884	7.09606	7.43851	7.27619	6.99518	8.36316	7.93124	7.3938	8.02508	7.63987	8.13971	7.19788	6.51566	7.89097	7.82426	8.08678	7.27414	7.69335	7.69082	8.06535	7.61459	7.01729	7.09612	7.33398	7.73079	7.12478	7.2649	7.40517	7.57061	7.42333	7.85672	7.68695	7.75095	7.49589	7.49539	8.64866	7.97271	7.75502	7.46749	7.66448	7.62985	7.67851	7.66458	7.95293	7.71814	7.29495	7.34661	7.69218	7.26983	7.69931	7.81326	7.48371
ENSG00000259512	NA	3.84005	3.84005	3.84005	3.84005	3.84005	4.45428	3.84005	3.84005	3.84005	4.20232	3.84005	3.84005	3.84005	4.03337	3.84005	3.84005	3.84005	3.84005	3.84005	3.95946	3.95946	3.95946	3.95946	3.95946	4.37697	3.95946	3.95946	3.7037	4.09486	3.7037	3.94047	3.83721	3.83721	3.83721	4.09537	3.83721	3.83721	3.78791	3.78791	3.78791	3.78791	3.78791	3.78791	3.78791	4.21822	3.79398	3.79398	3.79398	4.36304	3.67072	3.98356	3.67072	3.67072	4.13644	4.06317	3.97584	3.39898	3.61818	4.28209	3.61818	4.0817	3.7375	4.52897	3.7375	3.7375	3.7375	3.7375	3.7375	3.7375	3.7375	3.7375	3.7375	3.7375	3.7375	3.83449	3.83449	3.83449	3.83449	3.83449	3.83449	3.9126	3.9126	3.9126	3.9126	3.9126	3.52249	4.26789	4.01872	4.04988	3.89608	3.52249	3.52249	3.52249	3.52249	3.79414	4.17634	3.79414	3.79414	3.79414	3.79414	3.79414	3.79414	3.88899	4.29448	3.79024	3.79024	3.79024	3.79024	3.79024	3.79024	4.27307	4.3607	3.66632	3.66632	3.66632	3.66632	3.66632	3.66632	4.13293
ENSG00000188779	SKOR1	4.49786	4.08377	4.08377	4.40788	4.87113	4.08377	4.3718	4.51002	4.57851	4.44604	4.43822	4.33665	4.08377	4.7747	4.08377	4.31536	4.96966	5.03957	4.92357	4.50828	3.75586	4.98482	4.46992	3.05447	3.15508	3.52646	2.32851	4.03316	4.9773	5.31919	4.36764	4.63238	4.07124	4.64173	4.58552	4.73142	4.55018	4.74724	4.30414	4.24876	4.51781	4.62089	4.58052	4.17002	4.82066	4.13448	4.55317	4.52765	4.24447	4.87867	4.69487	4.32844	3.93128	4.31788	4.39041	4.95075	4.71213	3.68208	4.97767	4.77854	4.59767	3.72116	5.36249	4.56311	5.35344	5.11043	4.57613	3.72116	4.20527	4.55511	4.17027	4.32224	4.46926	4.41245	4.64548	4.95815	3.74306	3.74306	3.74306	4.04868	3.46727	5.5316	3.46727	3.94604	3.46727	3.9835	5.14371	4.58978	4.51089	4.62704	4.47148	4.4694	4.28966	4.83039	4.29017	4.68052	4.8133	4.80653	4.61193	4.97751	4.44302	3.83551	4.50043	4.15752	4.86391	4.67772	4.9178	4.68751	4.5899	4.78273	4.85313	4.69553	4.58513	4.00115	5.1511	4.00115	5.06868	4.59315	4.00115
ENSG00000259410	NA	3.72269	3.72269	3.72269	3.72269	3.72269	3.72269	3.72269	3.72269	3.72269	3.72269	3.72269	3.72269	3.72269	3.72269	3.72269	3.72269	4.20842	4.35484	4.47589	3.53416	4.3801	3.53416	3.53416	3.53416	3.53416	3.53416	3.53416	3.8137	3.8137	3.8137	3.8137	3.74594	3.74594	3.74594	3.74594	3.74594	3.74594	3.72914	3.72914	3.72914	3.72914	3.72914	4.34538	3.72914	3.74587	3.74587	3.74587	3.74587	3.74757	3.74757	3.74757	3.74757	3.74757	3.6468	3.6468	4.22366	3.6468	3.74587	3.74587	3.74587	3.74587	3.7238	3.7238	3.7238	3.7238	3.7238	3.7238	3.7238	3.7238	3.7238	3.7238	3.7238	4.54153	3.7238	3.74861	3.74861	3.74861	3.74861	3.74861	3.74861	3.74676	3.74676	3.74676	3.74676	3.74676	3.7399	3.7399	4.09164	3.7399	3.7399	3.7399	3.7399	3.7399	3.7399	3.80377	3.80377	3.80377	3.80377	3.80377	3.80377	3.80377	3.80377	3.7399	3.87676	3.87676	3.87676	3.87676	3.87676	3.87676	3.87676	3.79662	3.79662	3.79662	3.79662	3.79662	3.79662	3.79662	3.79662	3.79662
ENSG00000245719	SKOR1-AS1	3.76854	3.76854	3.76854	3.76854	3.76854	3.76854	3.76854	3.76854	3.76854	4.02504	3.76854	3.76854	3.76854	3.76854	3.76854	3.76854	4.0766	3.76854	4.07894	4.52578	3.56656	3.56656	3.56656	3.56656	3.56656	3.56656	3.56656	3.6755	4.22702	4.36304	3.6755	3.82782	3.82782	3.82782	3.82782	4.06301	4.06812	3.83556	3.83556	3.83556	4.11059	3.83556	3.83556	3.83556	3.8819	3.8819	3.8819	3.8819	3.71263	3.71263	3.71263	4.30244	3.90261	3.61357	3.61357	4.31777	4.15762	3.8819	3.8819	3.8819	3.8819	3.78433	3.78433	4.20976	3.78433	3.78433	3.78433	3.78433	3.78433	4.16142	3.78433	3.78433	3.78433	3.78433	4.2412	3.33878	3.33878	4.09889	3.68228	3.33878	3.77354	3.77354	3.77354	3.77354	3.77354	3.87463	4.25042	3.87463	3.87463	3.87463	3.87463	3.87463	3.87463	3.87463	3.63718	4.01939	4.8608	3.63718	3.63718	3.63718	3.98965	3.63718	4.24112	3.85022	3.85022	3.85022	3.85022	4.28375	4.15653	3.85022	3.84532	3.84532	3.84532	3.84532	3.84532	3.84532	4.4709	3.84532	3.84532
ENSG00000206625	RNU6-1	3.82697	3.82697	3.82697	3.82697	3.82697	3.82697	3.82697	3.82697	3.82697	3.82697	3.82697	3.82697	3.82697	3.82697	3.82697	3.82697	3.82697	3.82697	3.82697	3.83679	3.83679	3.83679	3.83679	3.83679	3.83679	3.83679	3.83679	3.53121	3.92237	3.93065	3.76799	3.88154	3.88154	3.88154	3.88154	4.21379	3.88154	4.04392	3.90538	3.85	3.89607	3.78009	3.78497	3.87992	3.91188	3.91188	3.91188	3.91188	3.49958	3.49958	4.03934	4.37689	4.03424	4.28457	3.64421	3.64421	3.64421	3.91188	3.91188	3.91188	3.91188	3.8544	3.8544	3.8544	3.8544	3.8544	3.8544	3.8544	3.8544	3.8544	3.8544	3.8544	3.8544	3.8544	3.79715	3.79715	3.79715	3.79715	4.14065	4.10277	3.82192	3.82192	3.82192	3.82192	3.82192	3.69196	3.69196	3.69196	3.69196	3.69196	4.03784	3.69196	4.22028	4.01599	3.60831	3.60831	3.60831	3.92059	4.06015	3.89211	3.85785	4.20372	4.05846	3.72374	4.2257	3.72374	3.72374	3.72374	3.72374	3.72374	3.81873	3.81873	3.81873	3.81873	3.81873	3.81873	3.81873	3.81873	3.81873
ENSG00000261702	NA	3.74175	3.74175	3.74175	3.74175	3.74175	3.74175	3.74175	3.74175	3.74175	3.74175	3.74175	3.74175	3.74175	3.74175	3.74175	3.74175	3.74175	3.74175	3.74175	3.74175	3.74175	3.74175	3.74175	3.74175	3.74175	3.74175	3.74175	3.74175	3.74175	3.74175	3.74175	3.74175	3.74175	3.74175	3.74175	3.74175	3.74175	3.74175	3.74175	3.74175	3.74175	3.74175	3.74175	3.74175	3.74175	3.74175	3.74175	3.74175	3.74175	3.74175	3.74175	3.74175	3.74175	3.74175	3.74175	3.74175	3.74175	3.74175	3.74175	3.74175	3.74175	3.74175	3.74175	3.74175	3.74175	3.74175	3.74175	3.74175	3.74175	3.74175	3.74175	3.74175	3.74175	3.74175	3.74175	3.74175	3.74175	3.74175	3.74175	3.74175	3.74175	3.74175	3.74175	3.74175	3.74175	3.74175	3.74175	3.74175	3.74175	3.74175	3.74175	3.74175	3.74175	3.74175	3.74175	3.74175	3.74175	3.74175	3.74175	3.74175	3.74175	3.74175	3.74175	3.74175	3.74175	3.74175	3.74175	3.74175	3.74175	3.74175	3.74175	3.74175	3.74175	3.74175	3.74175	3.74175	3.74175	3.74175	3.74175
ENSG00000260109	NA	3.77385	3.77385	3.77385	3.77385	3.77385	3.77385	3.77385	3.77385	3.77385	3.77385	3.77385	3.77385	3.77385	3.77385	3.77385	3.77385	3.77385	3.77385	3.77385	3.76708	3.76708	3.76708	3.76708	3.76708	3.76708	3.76708	3.76708	3.8207	3.8207	3.8207	3.8207	3.7692	3.7692	3.7692	3.7692	3.7692	3.7692	3.78119	3.78119	3.78119	3.78119	3.78119	3.78119	3.78119	3.76867	3.76867	3.76867	3.76867	3.78086	3.78086	3.78086	3.78086	3.78086	3.70637	3.70637	3.70637	4.0922	3.76867	3.76867	3.76867	3.76867	3.81074	3.81074	3.81074	3.81074	3.81074	3.81074	3.81074	3.81074	3.81074	3.81074	3.81074	3.81074	3.81074	3.28689	4.96101	3.28689	3.28689	3.28689	3.28689	3.58701	3.58701	3.58701	3.58701	3.58701	3.76815	3.76815	3.76815	4.1421	3.76815	3.76815	3.76815	3.76815	3.76815	3.85001	3.85001	3.85001	3.85001	3.85001	3.85001	3.85001	3.85001	3.76815	3.81084	3.81084	3.81084	3.81084	3.81084	3.81084	3.81084	3.81774	3.81774	3.81774	3.81774	3.81774	3.81774	3.81774	3.81774	3.81774
ENSG00000033800	PIAS1	8.17615	7.68892	8.40146	8.61249	8.49343	9.26181	8.84636	8.38934	8.79565	8.79439	8.54596	8.35355	8.48448	9.49432	8.97948	9.05258	9.43383	9.10746	9.14501	8.23893	8.23211	9.28766	8.64699	9.54806	9.32116	9.45627	9.18632	8.29446	9.11171	9.08068	9.22043	8.42449	8.28318	8.47509	8.55702	8.73686	8.7976	8.49021	9.00859	8.70742	9.19937	8.94071	8.60869	8.4776	8.63639	8.69569	8.48076	8.42571	7.81073	8.02349	9.59852	9.05278	8.95678	7.8763	8.38303	9.5263	9.4878	9.45945	8.64427	8.13974	7.99507	9.57767	8.72662	8.55052	8.62881	7.62751	9.42719	9.53711	8.80144	7.44235	9.16709	8.98953	8.68005	8.58597	8.07826	8.67087	8.54419	9.33183	8.91601	8.19428	8.76502	8.28454	9.12733	9.02883	9.04108	8.22209	9.06073	8.85217	8.97291	8.73151	9.47112	9.13201	9.12898	8.95182	8.48416	8.58074	9.56571	8.78978	9.12603	8.84335	8.53323	7.83104	8.44788	9.17213	8.74881	9.00531	9.05129	8.89087	8.93059	8.449	9.46679	9.26254	8.68946	8.79433	9.30126	8.97752	8.58511	8.43805	8.45329
ENSG00000260007	NA	3.98378	4.38078	4.55082	4.62799	4.48542	4.69129	4.5801	4.33223	4.62044	4.8237	4.99872	4.64781	4.64892	5.08493	4.90878	4.21537	5.2011	5.42504	5.2939	4.71508	4.56176	4.21506	4.95875	4.51223	4.88065	5.20631	5.18411	4.45431	5.00583	5.14185	5.19572	4.63733	4.6979	4.25325	4.2808	4.03381	4.00134	4.46855	5.1568	4.96749	5.1008	4.96657	4.41111	4.38758	4.40362	4.57174	4.46574	4.12377	4.34558	4.92481	4.39347	4.51201	4.58225	4.56761	4.96244	5.00351	4.81514	4.48775	5.21987	4.04851	3.80874	5.19834	4.35082	4.80457	4.39767	4.70252	5.3151	5.67087	4.94954	4.35144	4.9391	4.78191	4.79751	4.23943	4.94297	4.29975	5.18677	5.58833	5.66758	6.0094	4.72127	4.72127	5.17317	4.72127	5.72519	3.99437	5.2833	4.82177	4.90399	5.30902	5.04722	5.23502	5.17174	5.06861	5.30692	4.4537	4.86271	4.85537	5.79226	5.54948	5.63553	5.40652	4.23167	4.42633	4.78307	5.0972	5.26699	5.04488	5.04202	4.79961	5.09254	4.05627	5.20188	4.98163	5.20622	4.81383	5.12381	4.64827	6.00139
ENSG00000129007	CALML4	3.97405	3.97405	3.97405	3.97405	3.97405	3.97405	4.20936	4.3225	3.97405	4.23055	3.97405	4.22693	4.41168	4.24724	4.52961	4.48971	4.1921	4.39735	4.28445	3.9649	3.9649	3.9649	3.9649	3.9649	4.55331	4.82378	3.9649	4.19277	4.19277	4.19277	4.52725	3.6868	3.6868	4.38328	4.31503	3.6868	4.16574	3.87218	4.26986	4.11451	4.34713	4.41458	4.14945	4.13575	3.87997	3.87997	3.87997	4.28721	3.40466	4.11488	4.90359	4.18095	3.82824	3.82242	4.51532	4.20149	4.151	4.36266	4.47547	3.5445	3.5445	3.73572	4.19647	3.73572	3.73572	3.73572	4.59069	4.71271	4.56663	3.73572	4.50751	4.42815	4.31776	4.27322	3.77779	3.77779	4.58959	5.67298	5.02673	5.0031	4.07376	4.07376	4.07376	5.30828	5.4675	3.35821	4.18936	4.5459	4.71121	4.51193	4.42978	4.37282	4.51495	4.2618	4.40625	3.88996	4.38555	4.32463	4.82283	3.99776	4.36079	4.10317	3.98966	3.89137	3.89137	3.89137	4.18158	4.69506	4.69296	4.51658	4.31213	3.70538	4.28936	4.29657	4.38084	3.70538	4.58343	4.7171	4.62692
ENSG00000128973	CLN6	7.05505	6.67581	7.80206	7.53733	8.17869	7.73552	7.5218	7.72197	7.5388	7.70693	7.86509	8.0372	7.83716	7.27015	7.34552	7.3417	7.41484	7.42633	7.41378	6.57603	7.11628	7.4951	8.52808	6.68869	6.16072	6.19195	5.76971	7.44566	7.23776	7.34586	8.12346	6.85017	6.9326	8.18108	8.03566	6.93796	6.97022	6.94026	7.25749	8.54625	8.22356	8.56464	6.72136	7.47206	7.74862	7.68878	7.13778	6.80755	7.20526	6.9565	7.76767	7.34553	8.07623	7.62848	7.37251	7.52822	7.47779	7.73189	7.70422	7.27315	6.67347	7.448	7.27016	7.46357	7.66187	7.41173	7.65637	8.01477	7.7717	7.81929	7.70607	8.25825	8.4708	7.06325	6.67075	7.91622	6.99956	7.462	8.86372	8.93343	7.83888	7.25184	7.11917	7.30885	6.68191	6.87966	8.07903	8.2204	7.92399	8.24657	7.7625	7.86399	8.1736	7.63148	7.38928	8.05895	7.28686	7.95161	7.51742	8.34274	8.60817	10.4866	6.28785	7.41054	7.72122	7.26429	7.44603	7.51181	7.47252	7.88523	7.88252	7.82404	8.30806	8.23078	6.81167	6.61905	7.85066	7.57749	9.23141
ENSG00000260602	NA	3.60429	3.60429	3.60429	4.3901	3.60429	4.5335	3.60429	3.60429	4.0089	3.60429	3.60429	3.60429	3.60429	3.60429	3.60429	3.60429	3.60429	3.60429	3.60429	3.87177	3.87177	3.87177	3.87177	3.87177	3.87177	3.87177	3.87177	4.12286	3.71356	3.71356	3.71356	3.7908	3.7908	3.7908	4.04896	3.7908	3.7908	3.91233	4.21662	3.53208	3.80711	3.53208	3.53208	3.79564	3.84331	3.84331	3.84331	3.84331	3.70817	3.70817	4.02101	4.00461	3.70817	3.73806	3.73806	3.73806	4.12389	3.61057	4.54154	3.61057	3.61057	4.39785	3.70491	3.70491	3.70491	3.70491	3.70491	3.70491	3.70491	3.70491	3.70491	3.70491	3.70491	4.01643	3.86466	3.86466	3.86466	3.86466	3.86466	4.17028	3.8691	3.8691	3.8691	3.8691	3.8691	3.7711	3.7711	3.7711	3.7711	3.7711	3.7711	3.7711	3.7711	3.7711	4.17082	3.71616	3.71616	3.71616	3.71616	3.71616	3.71616	3.71616	3.7711	3.79623	3.79623	3.79623	3.79623	3.79623	3.79623	3.79623	3.7332	3.7332	3.7332	3.7332	3.7332	3.7332	3.7332	4.3252	3.7332
ENSG00000260657	NA	3.62725	3.62725	3.95603	3.62725	3.98285	3.98365	3.99868	3.62725	3.62725	3.62725	3.62725	3.62725	3.62725	3.82057	4.08178	3.62725	3.62725	3.62725	3.62725	3.56278	4.40871	3.56278	3.56278	3.56278	3.56278	3.56278	4.05669	3.83777	4.22893	3.83777	3.83777	3.73801	3.73801	3.97218	3.73801	3.73801	3.73801	3.73875	3.73875	3.73875	4.01379	3.73875	3.73875	3.73875	3.77634	3.77634	3.77634	3.77634	3.71425	3.71425	4.02709	3.71425	3.71425	3.78534	3.78534	3.78534	4.17117	3.77634	3.77634	3.77634	3.77634	4.18707	3.69476	3.69476	3.69476	3.69476	3.69476	4.02595	3.69476	3.69476	3.69476	4.04346	3.69476	3.69476	3.76122	3.76122	3.76122	3.76122	3.76122	4.06685	3.76937	3.76937	3.76937	3.76937	3.76937	3.79405	4.32402	3.79405	3.79405	3.79405	3.79405	3.79405	4.10021	3.79405	3.86971	3.86971	4.31365	3.86971	3.86971	3.86971	3.86971	4.21509	3.79405	3.76564	3.76564	4.28584	3.76564	3.76564	4.07195	3.76564	3.65639	3.65639	3.65639	3.65639	3.65639	4.7161	3.65639	4.24838	4.31345
ENSG00000169018	FEM1B	9.60137	8.8621	9.0251	9.24175	9.67242	9.5864	9.08298	8.97443	9.57055	9.78843	9.41701	9.05382	8.86419	9.92421	9.87376	9.53729	9.16068	9.09076	9.06734	9.4945	9.07697	9.70679	9.44285	11.0069	10.8392	11.0541	10.979	9.83557	9.85712	9.7136	9.46166	9.45084	9.47894	8.75282	9.04927	9.03073	8.95985	9.13941	9.43969	8.8287	10.277	9.96252	8.82193	9.79253	9.37108	8.99127	9.48773	8.94142	9.84758	8.88391	9.40609	9.02975	9.67616	9.27649	9.46362	9.90233	9.84324	9.77604	9.5778	8.86568	8.57199	9.98731	9.33865	9.43304	9.10398	8.90863	9.52197	9.75756	9.93633	8.84271	9.93503	9.69768	8.43655	9.41521	8.81714	9.39751	9.74975	9.70655	9.64837	9.43515	9.81327	9.02909	9.85777	9.6346	9.73757	9.33392	9.88274	9.72537	9.87525	9.99996	9.5873	9.54284	9.53066	9.73611	9.26389	9.17313	9.95399	9.43923	9.94179	10.391	10.1419	10.5359	9.58406	9.04772	8.95434	10.2829	10.1091	9.81512	9.93517	8.87523	9.67175	10.3476	9.18876	9.35529	9.73481	9.71297	9.55863	9.50622	10.1371
ENSG00000137809	ITGA11	4.8191	4.85288	4.5503	3.82131	4.60867	4.43554	4.64301	5.06578	5.49526	4.69749	3.82131	4.71967	5.05184	4.48561	4.82173	4.28302	4.43401	4.12116	4.13171	4.92086	2.74108	4.14868	6.25347	9.13053	9.01185	9.20268	9.15575	5.12966	6.24107	6.54425	4.91982	3.80608	4.36071	6.72655	6.639	6.62412	6.41258	5.61249	4.33371	5.09215	5.23267	4.71836	4.72523	13.1546	4.40957	3.81173	6.08141	7.49783	5.18225	4.91987	6.30899	6.93295	8.60642	4.1505	3.91622	6.62052	6.55732	4.79027	6.46646	5.29001	5.25379	4.22608	4.159	4.08346	5.60294	4.5346	5.98606	4.2211	5.59258	7.03102	5.78592	8.80267	4.14046	11.6605	6.23629	5.99798	4.36675	4.91709	4.21932	4.88947	4.11205	4.11205	7.72153	4.11205	4.11205	3.42808	5.64048	4.67906	7.01957	7.35162	6.53325	5.63274	6.77438	6.64033	6.194	6.77233	5.91285	5.65994	4.99245	4.53703	5.39434	4.82224	11.0195	4.28533	4.04033	5.74126	6.33503	7.08521	6.39154	3.80455	4.82416	5.71674	5.03783	4.21741	6.02484	6.59395	5.99443	5.81994	5.01878
ENSG00000286770	NA	3.74465	3.74465	3.74465	3.74465	3.74465	3.74465	3.74465	3.74465	3.74465	3.74465	3.74465	3.74465	3.74465	3.74465	3.74465	3.74465	3.74465	3.74465	3.74465	3.74363	3.74363	3.74363	3.74363	3.74363	3.74363	3.74363	3.74363	3.65596	4.04712	3.65596	3.65596	3.74397	3.74397	3.74397	3.74397	3.74397	3.74397	3.7469	3.7469	3.7469	3.7469	3.7469	3.7469	3.7469	3.74388	3.74388	3.74388	3.74388	3.74582	3.74582	3.74582	3.74582	3.74582	3.75038	3.75038	3.75038	3.75038	3.74388	3.74388	3.74388	3.74388	3.74751	3.74751	3.74751	3.74751	3.74751	3.74751	3.74751	3.74751	3.74751	3.74751	3.74751	3.74751	3.74751	3.74729	3.74729	3.74729	3.74729	3.74729	3.74729	3.745	3.745	3.745	3.745	3.745	3.75153	3.75153	3.75153	3.75153	3.75153	3.75153	3.75153	3.75153	3.75153	3.75371	3.75371	3.75371	3.75371	3.75371	3.75371	3.75371	3.75371	3.75153	3.75178	3.75178	3.75178	3.75178	3.75178	3.75178	3.75178	3.75207	3.75207	3.75207	3.75207	3.75207	3.75207	3.75207	3.75207	3.75207
ENSG00000103647	CORO2B	4.26946	4.26946	4.92285	4.26946	4.62507	4.26946	4.96928	6.47952	7.59359	7.39033	7.68531	6.68189	7.25138	5.41586	5.31671	5.12436	5.2278	5.28871	5.344	4.51921	5.00734	4.09781	3.71648	5.33078	5.06326	5.32699	4.64336	4.12397	4.98833	5.08752	5.25597	3.34513	3.52913	7.47807	7.36629	5.43854	5.45588	5.36559	4.43562	4.03794	5.66976	5.83005	5.47342	7.68136	4.47573	3.71743	6.45367	5.9949	3.63691	3.14504	5.99209	6.54401	8.07321	3.28961	4.22097	6.1057	5.13453	6.51836	4.98382	4.81965	4.31991	5.11205	5.08049	4.61974	6.70874	6.35367	4.61974	4.61974	4.61974	4.99683	4.61974	5.52941	6.16704	7.52336	5.92501	5.28178	8.42639	7.53677	5.28178	7.42974	4.75814	4.75814	7.43483	6.74766	7.64761	2.86532	3.94973	4.67761	4.46456	5.23432	6.41181	6.3958	6.25889	6.7297	5.86242	5.79871	5.06176	4.86963	4.69675	6.32108	6.27771	6.34831	7.39441	3.93837	3.43412	5.58713	5.80614	4.96079	5.14725	5.44908	4.42451	5.31709	4.96337	4.40895	4.96771	5.10217	5.29657	4.40976	6.41604
ENSG00000271232	NA	3.74327	3.74327	3.74327	3.74327	3.74327	3.74327	3.74327	3.74327	3.74327	3.74327	3.74327	3.74327	3.74327	3.74327	3.74327	3.74327	3.74327	3.74327	3.74327	3.73907	3.73907	3.73907	3.73907	3.73907	3.73907	3.73907	3.73907	3.7302	3.7302	3.7302	3.96698	3.73944	3.73944	3.73944	3.73944	3.73944	3.73944	3.75185	3.75185	3.75185	3.75185	3.75185	3.75185	3.75185	3.73935	3.73935	3.73935	3.73935	3.74149	3.74149	3.74149	3.74149	3.74149	3.67616	3.67616	3.67616	4.06199	3.73935	3.73935	3.73935	3.73935	3.74918	3.74918	3.74918	3.74918	3.74918	3.74918	3.74918	3.74918	3.74918	3.74918	3.74918	3.74918	3.74918	3.74974	3.74974	3.74974	3.74974	3.74974	3.74974	3.74307	3.74307	3.74307	3.74307	3.74307	3.77564	3.77564	3.77564	3.77564	3.77564	3.77564	3.77564	3.77564	3.77564	3.77086	3.77086	3.77086	3.77086	3.77086	3.77086	3.77086	3.77086	3.77564	3.77922	3.77922	3.77922	3.77922	3.77922	3.77922	3.77922	3.70008	3.70008	3.70008	3.70008	3.70008	3.70008	4.32566	3.70008	3.70008
ENSG00000140350	ANP32A	10.1538	9.91824	9.87213	10.5629	10.1133	10.1222	8.94173	9.29765	9.16058	9.33895	9.61012	9.79521	9.26797	9.2361	9.00939	8.97072	9.79434	10.0679	10.0609	10.344	10.0707	9.63858	9.75083	10.4753	10.5949	10.3701	10.5197	10.7645	9.72737	9.82224	9.62109	9.98919	9.97978	10.1703	10.1825	9.63375	9.65728	9.98123	9.6086	10.1229	9.99743	10.2996	10.5028	10.4273	10.0744	10.0451	9.86562	9.77232	10.0678	9.89513	10.215	9.7863	10.2339	9.81949	9.8988	10.0805	10.0927	9.68981	9.78641	10.2077	10.0735	9.71433	9.69526	10.0345	9.36367	9.81077	9.92044	10.0157	10.0489	10.405	10.0006	10.019	10.7166	10.7955	10.1061	9.59723	9.72779	9.43523	9.34316	8.97452	9.90729	9.66679	9.80382	9.76318	9.99738	9.98661	10.4232	10.2136	10.0493	9.73149	10.133	10.4457	10.039	10.0178	9.56066	10.5769	9.34619	10.0861	9.90397	11.3272	11.3478	10.7026	9.74724	10.0112	9.59117	10.0424	9.93904	9.87953	9.9607	10.7767	9.78327	9.84613	9.94412	9.73292	10.4138	10.5047	10.0303	10.0263	10.7718
ENSG00000265195	MIR4312	3.88654	3.88654	3.88654	3.88654	3.88654	3.88654	3.88654	3.88654	3.88654	3.88654	3.88654	3.88654	4.13985	4.31753	4.28058	3.88654	3.88654	3.88654	3.88654	3.90442	3.90442	3.90442	3.90442	3.90442	4.49284	3.90442	3.90442	3.92996	3.92996	3.92996	3.92996	3.8109	3.8109	3.8109	3.8109	4.04609	3.8109	3.88414	3.88414	3.88414	3.88414	3.88414	3.88414	3.88414	4.25073	3.52108	3.52108	4.16185	3.80856	3.80856	3.80856	3.80856	3.99854	4.10378	3.73205	3.73205	4.11789	4.30044	3.71809	3.71809	3.71809	3.64465	3.64465	4.24416	3.64465	3.64465	4.14304	3.64465	3.98776	4.17644	3.96286	3.99335	3.64465	3.64465	3.72958	3.72958	3.72958	3.72958	3.72958	4.16099	3.83885	3.83885	3.83885	3.83885	3.83885	3.52353	4.17082	4.30251	4.05091	4.16707	3.52353	3.86792	4.13246	3.84756	3.57159	3.9538	3.57159	4.01237	3.94102	3.57159	3.92406	3.91698	3.52353	3.91621	3.91621	3.91621	3.91621	3.91621	3.91621	3.91621	4.63638	4.1422	4.03179	3.44781	3.44781	3.44781	4.0734	4.27935	3.44781
ENSG00000258484	SPESP1	5.18889	4.84943	3.79188	6.03036	4.85058	4.3766	4.8227	4.01986	5.05996	4.99447	6.07297	5.37393	6.20256	5.76895	6.63989	5.81114	3.32791	3.54012	3.32791	4.59313	4.59313	4.59313	5.32629	4.59313	4.59313	4.59313	4.59313	4.86628	3.66893	3.66893	3.66893	5.24108	4.93452	4.6135	4.90137	4.84167	4.77145	5.46381	5.46083	4.23635	4.23635	4.23635	4.23635	5.69024	4.59841	4.81934	4.98957	5.0209	4.79553	4.71048	4.47473	4.93867	5.53213	4.89211	5.13739	3.46055	3.46055	4.53308	4.53308	5.03282	5.32924	4.89558	4.45952	4.1113	4.45266	3.77711	3.62264	4.29711	5.56874	6.01992	5.58375	5.92535	3.26935	5.11493	4.70153	4.5214	3.30631	4.36953	3.30631	4.15986	5.26377	3.81673	5.06118	3.81673	3.81673	4.60556	4.23381	3.93826	3.96046	3.58651	5.4712	5.19335	4.32961	4.23057	4.42378	5.06847	3.6426	3.6426	3.6426	3.92641	3.99507	3.6426	5.49119	5.14662	5.00015	3.54866	3.54866	3.54866	3.54866	3.54866	4.49763	3.64565	5.08433	4.47607	3.64565	3.64565	4.27124	3.64565	4.44702
ENSG00000259286	NA	3.77447	3.77447	3.77447	3.77447	3.77447	3.77447	3.77447	3.77447	4.06104	3.77447	3.77447	3.77447	3.77447	3.77447	3.77447	3.77447	3.77447	3.77447	3.77447	3.77119	3.77119	3.77119	3.77119	4.2872	3.77119	3.77119	3.77119	3.26294	4.20708	4.30063	3.73492	3.67365	3.67365	3.90782	3.67365	4.0059	3.91395	3.81643	3.81643	3.81643	4.09147	3.81643	3.81643	3.81643	3.79888	3.79888	3.79888	3.79888	3.74223	3.74223	4.05507	3.74223	3.93221	3.7234	4.1951	3.7234	3.7234	3.79888	3.79888	3.79888	3.79888	3.77883	3.77883	3.77883	3.77883	3.77883	3.77883	3.77883	3.77883	3.77883	4.32779	3.77883	3.77883	4.21853	3.78475	3.78475	3.78475	3.78475	4.2694	4.09037	3.77628	3.77628	3.77628	3.77628	3.77628	3.70096	4.07676	4.05271	3.70096	4.07455	3.70096	3.70096	4.13313	4.15826	3.82202	4.20423	3.82202	3.82202	3.82202	3.82202	3.82202	3.82202	3.70096	3.76753	3.76753	3.76753	4.05774	3.76753	4.07384	3.76753	3.87551	3.87551	3.87551	3.87551	3.87551	3.87551	3.87551	3.87551	3.87551
ENSG00000285919	NA	3.74538	3.74538	3.74538	3.74538	3.74538	3.74538	3.74538	3.74538	3.74538	3.74538	3.74538	3.74538	3.74538	3.74538	3.74538	3.74538	3.74538	3.74538	3.74538	3.74406	3.74406	3.74406	3.74406	3.74406	3.74406	3.74406	3.74406	3.7335	3.7335	3.7335	3.7335	3.71709	3.71709	3.71709	3.71709	3.71709	3.95739	3.74344	3.74344	3.98577	3.74344	3.74344	3.74344	3.74344	3.75387	3.75387	3.75387	3.75387	3.74897	3.74897	3.74897	3.74897	3.74897	3.73702	3.73702	3.73702	3.73702	3.75387	3.75387	3.75387	3.75387	3.77186	3.77186	3.77186	3.77186	3.77186	3.77186	3.77186	3.77186	3.77186	3.77186	3.77186	3.77186	3.77186	3.75462	3.75462	3.75462	3.75462	3.75462	3.75462	3.74802	3.74802	3.74802	3.74802	3.74802	3.7007	3.7007	3.7007	3.7007	3.7007	4.04658	4.0451	3.7007	3.7007	3.73993	3.73993	3.73993	3.73993	3.73993	3.73993	3.73993	3.73993	3.7007	3.73658	3.73658	3.73658	3.73658	3.73658	3.73658	3.73658	3.73904	3.73904	3.73904	3.73904	3.73904	3.73904	3.73904	3.73904	3.73904
ENSG00000255346	NOX5	3.92556	3.92556	4.25434	3.92556	3.92556	3.92556	3.92556	3.92556	3.92556	3.92556	4.17651	3.92556	3.92556	4.46953	4.3801	3.92556	3.92556	3.92556	3.92556	4.03163	4.03163	4.03163	4.03163	4.03163	4.03163	4.03163	4.03163	3.91912	4.69447	4.48224	3.91912	3.75014	3.75014	4.27149	4.19611	4.41033	4.5382	4.60783	4.75615	4.07161	4.45998	4.07161	4.07161	4.44383	4.08759	4.37475	3.66335	4.36415	3.43583	4.14605	3.97559	4.31313	4.72346	4.14129	4.54839	4.02627	4.00286	3.83155	4.49546	4.33128	3.83155	3.83002	4.12918	3.33771	4.31253	3.84546	3.8361	3.6689	5.3466	5.20557	5.06446	5.65059	3.33771	4.25837	4.86974	4.8148	3.50755	3.14069	3.14069	3.14069	3.64819	3.64819	3.64819	4.59315	3.64819	3.95881	5.40494	4.45504	4.4862	3.95881	4.79624	4.3032	4.39098	4.4161	4.45164	3.99698	4.62238	3.99698	3.99698	3.99698	4.24652	3.99698	4.47574	4.61691	3.75209	4.3517	4.16182	4.28208	4.28068	3.75209	3.78768	4.48206	3.78768	3.78768	3.78768	3.78768	4.66572	5.19187	3.78768
ENSG00000288068	NA	3.84753	3.84753	3.84753	3.84753	3.84753	3.84753	3.84753	3.84753	3.84753	3.84753	3.84753	3.84753	3.84753	3.84753	4.40309	3.84753	3.84753	3.84753	3.84753	3.85004	3.85004	3.85004	3.85004	3.85004	3.85004	3.85004	3.85004	4.12418	3.71488	3.71488	3.71488	3.58338	3.97676	3.91418	3.948	3.91563	4.16865	3.96082	3.96082	3.96082	3.96082	3.96082	3.96082	3.96082	4.21901	3.79478	3.79478	3.79478	3.63721	3.63721	4.33139	4.22701	3.82718	4.12489	3.60062	3.60062	3.98646	3.90084	3.90084	3.90084	3.90084	3.72774	4.18849	3.72774	3.72774	3.72774	3.72774	3.72774	4.55865	4.37725	4.17685	3.72774	3.72774	4.16744	4.8314	3.3137	3.3137	3.3137	3.3137	3.61933	3.64891	3.64891	3.64891	3.64891	3.64891	3.85918	3.85918	3.85918	3.85918	3.85918	4.20506	3.85918	3.85918	3.85918	3.75654	4.29551	3.75654	3.75654	3.75654	3.75654	3.75654	3.75654	4.22568	3.82395	3.82395	3.82395	3.82395	3.82395	3.82395	3.82395	3.84783	3.84783	3.84783	3.84783	3.84783	3.84783	3.84783	3.84783	3.84783
ENSG00000273851	NA	3.78572	3.78572	3.78572	3.78572	3.78572	3.78572	3.78572	3.78572	3.78572	3.78572	3.78572	3.78572	3.78572	3.97904	3.78572	3.78572	3.78572	3.78572	3.78572	3.77961	3.77961	3.77961	3.77961	3.77961	3.77961	3.77961	3.77961	3.54462	3.93577	4.23215	3.54462	3.73451	3.73451	3.73451	3.99267	3.73451	3.73451	3.80358	3.80358	3.80358	3.80358	3.80358	3.80358	3.80358	3.77806	3.77806	3.77806	3.77806	3.68009	4.09288	3.68009	3.68009	3.87006	3.80273	3.80273	3.80273	3.80273	3.77806	3.77806	3.77806	3.77806	3.81827	3.81827	3.81827	3.81827	3.81827	3.81827	3.81827	3.81827	3.81827	3.81827	3.81827	3.81827	3.81827	4.41904	3.51661	3.51661	3.51661	3.51661	3.51661	3.68099	3.68099	3.68099	3.68099	3.68099	3.81645	3.81645	3.81645	3.81645	3.81645	3.81645	3.81645	3.81645	3.81645	3.77383	3.77383	3.77383	4.08611	3.77383	3.77383	3.77383	3.77383	3.81645	3.80865	3.80865	3.80865	3.80865	3.80865	3.80865	3.80865	3.7662	3.7662	3.7662	4.18569	3.7662	3.7662	3.7662	3.7662	3.7662
ENSG00000259265	NA	3.80139	3.80139	3.80139	3.80139	3.80139	3.80139	3.80139	3.80139	3.80139	3.80139	3.80139	4.05427	4.0547	3.80139	3.80139	3.80139	3.80139	3.80139	3.80139	3.80936	3.80936	3.80936	3.80936	3.80936	3.80936	3.80936	3.80936	3.74108	3.74108	3.74108	3.97786	3.77164	3.77164	3.77164	3.77164	3.77164	4.11108	3.72709	4.12476	3.72709	3.72709	3.72709	3.72709	3.72709	3.8235	3.8235	3.8235	3.8235	3.81874	3.81874	3.81874	3.81874	3.81874	3.8033	3.8033	3.8033	3.8033	3.8235	3.8235	3.8235	3.8235	3.78244	4.24319	3.78244	3.78244	3.78244	3.78244	3.78244	3.78244	3.78244	3.78244	3.78244	3.78244	3.78244	3.86076	4.43263	3.21754	3.21754	3.21754	3.21754	3.58743	3.58743	3.58743	3.58743	3.58743	3.78497	3.78497	3.78497	3.78497	3.78497	3.78497	3.78497	3.78497	3.78497	3.76555	4.14776	3.76555	3.76555	3.76555	3.76555	3.76555	3.76555	3.78497	3.79902	3.79902	3.79902	3.79902	3.79902	3.79902	3.79902	3.81142	3.81142	3.81142	3.81142	3.81142	3.81142	3.81142	3.81142	3.81142
ENSG00000212766	EWSAT1	4.86513	4.82519	4.19613	3.86735	3.86735	4.48158	4.44059	3.86735	4.27196	4.22962	4.36738	3.86735	4.12066	4.53165	3.86735	4.19452	3.86735	3.86735	3.86735	4.72446	4.52385	4.05909	4.14008	3.41147	3.31296	3.75435	2.89546	4.46347	4.3107	4.15862	3.75918	4.05742	4.4508	4.8258	4.42203	4.46389	4.47267	4.45953	4.60784	4.78517	3.9233	4.58568	3.9233	3.9233	4.61961	4.02177	4.47096	4.59582	4.97871	3.89634	4.10563	4.40679	3.86269	3.73838	4.77538	4.14762	4.28242	4.13613	4.80004	4.63587	4.13613	3.80943	4.45831	4.5411	3.80943	4.31718	4.16271	3.80943	5.17582	4.91656	4.79826	4.58178	3.80943	4.12094	3.98637	5.82403	3.34315	3.34315	3.93535	3.34315	3.97985	3.97985	3.97985	3.97985	3.97985	5.09148	4.33351	3.95772	3.95772	4.33131	4.55397	4.44362	3.95772	4.41501	4.6789	4.34476	4.0308	4.02764	3.58686	4.38082	4.40453	4.352	3.95772	4.83842	4.23439	3.73243	3.73243	4.26241	4.47589	3.73243	4.18274	4.27038	3.99033	3.99548	4.72594	3.57599	4.64353	4.16799	4.0426
ENSG00000259222	NA	3.79024	3.79024	3.79024	3.79024	3.79024	3.79024	3.79024	3.79024	3.79024	3.79024	3.79024	3.79024	3.79024	3.79024	3.79024	3.79024	3.79024	3.79024	3.79024	3.78211	3.78211	3.78211	3.78211	3.78211	3.78211	3.78211	3.78211	3.79922	3.79922	3.79922	3.79922	3.78457	3.78457	3.78457	3.78457	3.78457	3.78457	3.81935	3.81935	3.81935	3.81935	3.81935	3.81935	3.81935	3.78395	3.78395	3.78395	3.78395	3.79813	3.79813	3.79813	3.79813	3.79813	3.79351	3.79351	3.79351	3.79351	3.78395	3.78395	3.78395	3.78395	3.85035	3.85035	3.85035	3.85035	3.85035	3.85035	3.85035	3.85035	3.85035	3.85035	3.85035	3.85035	3.85035	4.20861	4.32696	3.11187	3.11187	3.11187	3.11187	3.53077	3.53077	3.53077	3.53077	3.53077	3.7871	3.7871	3.7871	3.7871	3.7871	4.13298	3.7871	3.7871	3.7871	3.84596	3.84596	3.84596	3.84596	3.84596	3.84596	3.84596	3.84596	3.7871	3.79863	3.79863	3.79863	3.79863	3.79863	3.79863	3.79863	3.80824	3.80824	3.80824	3.80824	3.80824	3.80824	3.80824	3.80824	3.80824
ENSG00000138604	GLCE	8.44831	9.50601	8.4594	8.55942	8.47483	9.58898	8.39269	9.07672	9.90485	9.92889	9.74543	9.34018	8.90167	9.81282	9.34273	8.69248	8.36191	8.6099	8.41783	9.48701	8.29009	8.67314	9.30315	10.4596	10.6903	10.7392	10.8839	8.97679	8.93191	8.86312	8.21812	9.3822	9.40432	8.58503	8.63713	7.42318	7.52887	8.76444	9.49069	9.66531	10.3637	10.0058	8.98366	8.56568	8.364	8.76124	8.69947	8.59401	8.97033	8.9015	8.37106	8.10523	9.57933	8.23403	9.73167	8.55555	8.72316	8.48568	9.06688	8.84488	8.02128	9.68331	9.05977	8.86024	7.85969	8.13997	8.89097	9.06236	10.5883	9.79951	10.5098	10.1424	7.62943	8.27481	7.54353	9.01357	9.02397	9.32261	7.82106	8.09272	8.88695	9.08899	8.74629	9.64797	8.87749	10.2156	8.09458	7.92639	7.78973	8.30839	10.1623	10.2009	9.82993	10.1485	9.08411	8.25859	8.89811	8.47295	7.78159	6.96074	7.31279	7.65822	10.8235	8.63301	8.09235	8.72573	8.62527	9.62543	9.58556	7.59029	8.22288	8.8983	8.10995	8.1205	9.21806	9.4682	9.07403	8.79136	6.83949
ENSG00000261634	PAQR5-DT	3.83618	3.83618	3.83618	3.83618	3.83618	3.83618	4.00266	3.83618	4.58712	3.83618	4.08713	4.19335	4.19396	4.80439	4.51454	3.83618	4.05423	3.83618	3.83618	3.62805	3.62805	3.62805	4.3612	4.354	4.45462	4.826	4.12196	3.51623	4.29158	4.07935	3.98821	3.80074	3.80074	4.0349	3.80074	3.80074	4.04103	3.73395	3.73395	3.73395	4.2089	4.6245	4.01122	3.73395	4.01759	3.28794	3.83699	4.30827	3.67843	3.67843	4.49674	3.67843	4.05757	3.79841	4.27012	3.79841	3.79841	3.86269	3.86269	3.86269	3.86269	3.76508	3.76508	3.76508	4.25939	3.76508	4.26346	4.23244	3.76508	4.14217	4.31403	4.11377	4.10263	3.76508	4.49352	3.5911	4.22318	3.5911	3.5911	4.02251	3.84726	3.84726	3.84726	3.84726	3.84726	3.909	3.909	3.909	4.28295	3.909	4.25487	3.909	3.909	3.909	4.28209	3.82744	3.82744	4.5204	4.08902	4.45804	4.1799	4.51337	4.27549	3.91091	3.91091	3.91091	4.20112	3.91091	3.91091	3.91091	3.87457	3.87457	3.87457	3.87457	3.87457	3.87457	3.87457	4.46656	4.7961
ENSG00000259504	NA	3.77727	3.77727	3.77727	3.77727	3.77727	3.77727	3.77727	3.77727	3.77727	3.77727	3.77727	4.03015	4.03057	4.05046	4.09933	3.77727	3.77727	3.77727	3.77727	3.77425	3.77425	3.77425	3.77425	3.77425	3.77425	3.77425	3.77425	3.42629	4.29065	3.98941	3.42629	3.8164	3.8164	4.05057	4.07456	3.8164	4.0567	3.76656	3.76656	3.76656	4.15494	3.76656	3.76656	3.76656	3.89744	3.89744	3.89744	3.89744	3.58963	3.58963	3.90247	4.59771	3.58963	3.57769	4.38768	3.57769	3.57769	3.89744	3.89744	3.89744	3.89744	3.81912	3.81912	3.81912	3.81912	3.81912	3.81912	3.81912	3.81912	4.19622	3.81912	3.81912	3.81912	3.81912	3.95125	3.95125	3.95125	3.95125	3.95125	3.95125	3.6664	3.6664	3.6664	3.6664	5.06015	3.79109	3.79109	3.79109	3.79109	3.79109	3.79109	3.79109	3.79109	4.11512	3.67628	4.05848	3.67628	3.98856	3.67628	3.96008	3.67628	3.67628	3.79109	3.78233	3.78233	3.78233	3.78233	3.78233	3.78233	3.78233	3.65852	3.65852	4.07285	4.078	3.65852	3.65852	3.65852	4.25052	3.65852
ENSG00000137819	PAQR5	4.61285	5.64443	5.07682	5.51664	6.87078	5.11562	8.52588	7.70142	9.71018	8.72136	9.05859	8.72919	8.94369	9.3035	9.34397	8.38652	5.97601	6.21515	5.8032	5.08706	5.75623	4.12784	6.84985	10.0294	10.1214	9.93532	10.1438	3.63398	6.70943	6.76313	8.39698	6.63771	6.63607	5.82424	5.82074	5.60103	5.72392	5.22911	4.86087	5.31943	8.76197	8.31398	6.45433	4.99488	4.88136	4.30867	7.175	7.21207	4.60827	4.52322	6.75368	6.70637	7.11413	6.81317	7.12496	5.14647	5.19141	5.67973	4.96099	6.40583	6.53055	5.92131	5.76198	5.67444	6.61754	5.28627	6.63216	7.29705	5.9382	5.88908	6.92979	5.70201	5.66739	5.58599	5.66436	5.60135	8.52983	9.24223	5.71383	7.02912	5.27541	5.27541	8.20252	9.98643	9.36829	6.25593	6.25001	5.99636	5.59005	5.28978	7.02427	7.12067	7.22906	6.67377	4.09559	4.54718	8.89487	8.20383	6.65356	5.37106	5.20867	6.20274	8.55639	5.93174	4.72573	6.55721	6.29208	6.92838	7.15576	6.08398	4.16363	6.48126	4.98376	5.18037	6.87985	7.62848	6.58822	6.53933	6.92041
ENSG00000259645	NA	3.76985	3.76985	3.76985	3.76985	4.38272	3.76985	3.76985	3.76985	3.76985	3.76985	3.76985	3.76985	4.12763	4.04304	4.09192	4.23156	3.76985	3.76985	3.76985	3.86028	3.86028	3.86028	3.86028	3.86028	4.94315	5.68517	4.35419	3.84338	3.84338	3.84338	3.84338	4.09867	4.33241	3.71464	3.82423	3.71641	3.64938	3.88475	3.88475	3.88475	4.15978	4.15714	3.88475	3.88475	3.60372	3.60372	4.30975	4.01096	3.72624	3.72624	4.03908	4.14474	3.91621	3.96176	4.25422	3.59003	3.59003	3.88204	3.88204	3.88204	3.88204	3.81526	3.81526	3.81526	3.81526	3.81526	3.81526	3.81526	3.81526	3.81526	4.36421	4.16396	3.81526	4.12677	3.79031	3.79031	3.79031	3.79031	3.79031	4.39819	3.83404	3.83404	3.83404	3.83404	3.83404	3.77954	3.77954	3.77954	3.77954	3.77954	4.12542	3.77954	4.38848	3.77954	3.60924	3.60924	4.05319	3.92152	4.06109	3.60924	3.60924	3.60924	4.50678	3.7502	3.7502	3.7502	3.7502	4.05733	4.05651	3.7502	3.81915	3.81915	3.81915	3.81915	3.81915	3.81915	3.81915	3.81915	3.81915
ENSG00000259426	KIF23-AS1	3.76656	3.76656	3.76656	3.76656	3.76656	3.76656	4.95657	4.41458	4.46289	3.76656	4.47026	4.3821	4.38313	4.63974	4.32212	4.55966	4.41582	4.32505	4.25595	3.79949	3.79949	3.79949	3.79949	5.67398	5.70942	6.14676	6.08401	4.6205	3.91621	4.31565	4.65762	3.52632	4.47566	4.18366	4.20401	4.58161	4.20061	3.94969	3.94969	4.29199	4.22473	4.33434	4.34121	5.55551	3.63757	3.63757	4.71696	4.39332	3.5108	3.5108	4.83061	4.38811	5.74493	3.52619	3.52619	5.09085	4.59606	3.75734	3.75734	4.46063	4.4101	3.81376	3.81376	3.81376	4.89875	4.32151	4.16704	4.47188	4.29787	5.03153	4.44639	4.65788	4.3958	5.1602	4.03397	5.65405	3.39075	3.39075	3.39075	3.39075	3.64621	3.64621	3.64621	3.64621	3.64621	3.6063	4.3517	4.58479	5.04584	4.76002	4.72773	4.2903	4.86715	3.6063	4.54539	4.47294	4.71613	4.71171	4.54258	5.05727	4.8321	4.77666	5.45595	3.86474	3.86474	4.59653	4.62502	4.61015	4.72015	3.86474	4.0653	4.0653	4.0653	5.07567	4.74075	4.0653	4.69089	4.0653	4.98684
ENSG00000207395	NA	3.74175	3.74175	3.74175	3.74175	3.74175	3.74175	3.74175	3.74175	3.74175	3.74175	3.74175	3.74175	3.74175	3.74175	3.74175	3.74175	3.74175	3.74175	3.74175	3.74175	3.74175	3.74175	3.74175	3.74175	3.74175	3.74175	3.74175	3.74175	3.74175	3.74175	3.74175	3.74175	3.74175	3.74175	3.74175	3.74175	3.74175	3.74175	3.74175	3.74175	3.74175	3.74175	3.74175	3.74175	3.74175	3.74175	3.74175	3.74175	3.74175	3.74175	3.74175	3.74175	3.74175	3.74175	3.74175	3.74175	3.74175	3.74175	3.74175	3.74175	3.74175	3.74175	3.74175	3.74175	3.74175	3.74175	3.74175	3.74175	3.74175	3.74175	3.74175	3.74175	3.74175	3.74175	3.74175	3.74175	3.74175	3.74175	3.74175	3.74175	3.74175	3.74175	3.74175	3.74175	3.74175	3.74175	3.74175	3.74175	3.74175	3.74175	3.74175	3.74175	3.74175	3.74175	3.74175	3.74175	3.74175	3.74175	3.74175	3.74175	3.74175	3.74175	3.74175	3.74175	3.74175	3.74175	3.74175	3.74175	3.74175	3.74175	3.74175	3.74175	3.74175	3.74175	3.74175	3.74175	3.74175	3.74175	3.74175
ENSG00000137807	KIF23	4.55258	3.96894	7.25787	3.96894	4.58181	5.82721	6.2582	5.57759	6.50145	6.79438	7.2228	7.38648	6.93934	5.64603	5.48	6.75357	8.1652	7.78549	7.79651	5.02057	5.31529	4.52055	4.71316	7.44851	8.00254	7.99691	8.17433	4.53015	6.85774	7.05682	6.92885	3.77572	4.3576	6.89159	6.96946	6.35056	6.39041	4.6529	4.85822	7.68294	7.08596	7.66627	8.09133	9.15256	4.89541	4.76717	6.67332	5.92416	4.51023	3.81791	9.21046	5.95528	10.3424	4.66044	3.8805	7.36717	7.53079	5.74383	5.53227	5.58651	5.39745	5.82296	6.14902	6.04745	5.43795	5.61294	7.67859	8.82293	5.75318	5.84935	6.37135	7.0007	8.98139	10.4222	6.3891	6.25258	4.47101	4.35637	6.23355	6.48728	4.31144	4.31144	5.2046	5.62589	5.31536	3.93753	7.00867	7.30681	6.84183	5.39636	8.4769	8.56207	8.33008	7.68437	5.00686	9.61456	6.89379	6.72847	7.09508	10.199	9.9701	9.63184	7.19282	5.51223	4.2113	6.87987	6.70911	6.80823	6.87519	8.28047	5.99184	5.44448	7.75039	8.14145	7.02111	6.79361	6.12528	6.31636	10.7087
ENSG00000259191	NA	3.76981	3.76981	3.76981	3.76981	3.76981	3.76981	3.76981	3.76981	3.76981	3.76981	3.76981	4.02269	3.76981	3.76981	3.76981	3.76981	3.76981	3.76981	3.76981	3.75425	3.75425	3.75425	3.75425	3.75425	4.47247	3.75425	4.60168	3.61725	4.00841	4.01669	3.61725	3.70317	3.70317	4.16998	3.70317	3.70317	4.04261	3.67822	3.67822	3.67822	3.67822	4.06287	3.95549	3.67822	3.81672	3.81672	3.81672	3.81672	3.73049	3.73049	3.73049	4.02693	3.73049	3.79468	3.79468	3.79468	3.79468	3.81672	3.81672	3.81672	3.81672	3.73353	3.73353	3.73353	3.73353	3.73353	4.08682	4.06473	3.73353	3.73353	3.73353	3.73353	3.73353	3.73353	3.74432	3.74432	3.74432	3.74432	3.74432	3.74432	3.75052	3.75052	3.75052	3.75052	3.75052	3.56663	3.56663	4.26503	3.94059	3.56663	3.91251	4.16036	3.56663	3.89066	3.74726	3.74726	3.74726	4.05954	3.74726	3.74726	3.74726	4.34267	3.56663	3.80712	3.80712	3.80712	3.80712	3.80712	3.80712	3.80712	3.83728	3.83728	3.83728	3.83728	3.83728	3.83728	3.83728	3.83728	3.83728
ENSG00000137818	RPLP1	12.7255	13.1597	12.3102	12.6304	12.9109	12.1511	11.0032	11.6624	11.4154	11.5913	11.7258	11.8231	11.9576	10.2908	10.3781	10.5455	11.9718	12.6901	12.7222	12.6261	12.39	13.0599	11.8628	11.454	11.0697	11.2779	10.8649	13.1454	11.8286	11.6939	11.1241	12.5267	12.5899	12.6326	12.2401	12.4023	12.3571	12.1935	11.4799	12.4017	13.1971	13.1753	12.8071	12.6208	12.6058	13.0518	12.2449	11.9565	12.569	12.361	12.8221	13.3324	12.2283	12.0842	11.9008	12.2958	12.2268	12.0827	12.9388	12.575	12.2626	12.4558	12.3549	12.3013	13.562	13.614	12.9024	12.9425	11.2234	12.5333	11.8136	12.7964	13.8177	12.9444	13.938	12.635	11.4044	11.0107	13.9877	13.7986	12.1736	12.6904	11.3833	10.6196	11.8834	12.9543	12.1614	11.701	11.3436	10.8014	12.4467	12.3692	12.3663	12.1924	12.4199	12.8846	11.6103	12.7089	12.0607	12.659	13.2432	12.6322	13.7535	12.1223	13.0419	11.6277	11.8267	11.8311	11.6656	12.7183	12.4474	12.0972	13.2206	13.2982	11.3862	11.6033	11.9408	11.944	13.0202
ENSG00000207119	LOC124903594	3.79065	3.79065	3.79065	3.79065	3.79065	3.79065	3.79065	3.79065	3.79065	4.04715	3.79065	3.79065	3.79065	3.79065	3.79065	3.79065	3.79065	3.79065	4.10105	3.80103	3.80103	3.80103	3.80103	3.80103	3.80103	3.80103	3.80103	3.60897	4.16048	4.00841	3.60897	3.79511	3.79511	3.79511	3.79511	3.79511	3.79511	4.0441	4.06153	3.66385	3.66385	3.66385	3.66385	3.66385	3.79659	3.79659	3.79659	3.79659	3.76255	3.76255	3.76255	3.76255	3.76255	3.99235	4.09233	3.62062	3.62062	3.79659	3.79659	3.79659	3.79659	3.71023	3.71023	3.71023	3.71023	3.71023	3.71023	3.71023	3.71023	3.71023	4.02844	3.71023	4.04778	3.71023	3.76108	3.76108	3.76108	3.76108	3.76108	3.76108	3.78605	3.78605	3.78605	3.78605	3.78605	3.69139	3.69139	4.04313	4.06534	3.69139	3.69139	3.69139	3.99755	3.69139	3.78789	3.78789	3.78789	3.78789	3.78789	3.78789	3.78789	3.78789	3.69139	3.84616	3.84616	3.84616	3.84616	3.84616	3.84616	3.84616	3.64922	3.64922	3.64922	3.64922	3.64922	4.40678	4.27481	3.64922	3.64922
ENSG00000259215	NA	3.78886	3.78886	3.78886	3.78886	3.78886	3.78886	4.38518	3.78886	3.78886	3.78886	3.78886	4.14603	3.78886	4.36541	4.18291	3.78886	4.09693	4.21216	4.27824	3.65676	4.5027	3.65676	3.65676	4.17277	3.65676	3.65676	3.65676	3.73466	3.73466	3.73466	3.97144	4.36524	3.68009	4.0848	3.68009	4.08656	4.21497	4.14493	4.16235	3.76467	4.15305	3.76467	3.76467	3.76467	3.90892	3.90892	3.90892	4.19736	3.80945	3.80945	3.80945	4.22795	3.80945	4.11539	3.59113	3.59113	3.97696	3.74022	3.74022	4.23995	4.20374	4.18915	3.69684	3.69684	3.69684	3.69684	3.69684	4.02803	4.03996	3.69684	4.01505	4.04554	4.03439	4.00836	3.73564	3.73564	3.73564	4.2762	3.73564	3.73564	3.91987	3.91987	3.91987	3.91987	3.91987	3.74261	3.74261	3.74261	3.74261	3.74261	4.08848	3.74261	4.17477	4.1999	4.07138	3.99892	3.61672	3.61672	3.61672	3.61672	3.61672	3.61672	3.74261	3.83568	3.83568	3.83568	3.83568	3.83568	3.83568	3.83568	4.2526	3.64586	3.64586	3.64586	3.64586	3.64586	4.27144	3.64586	3.64586
ENSG00000245750	DRAIC	7.71422	7.10131	8.54443	5.86636	5.38117	4.99722	6.17135	7.0233	6.05898	6.75492	6.3673	6.57302	7.1564	6.54087	6.53787	6.4101	4.35294	4.34711	4.62427	6.90923	6.83573	7.09596	6.38848	5.61553	6.04643	6.57722	6.31213	6.77278	5.46906	5.31051	4.8515	6.43938	6.80352	6.74824	7.05668	6.11948	6.36505	7.5467	7.12372	6.3891	5.95878	7.10072	4.38685	4.29009	8.89585	5.92435	5.53455	6.21878	6.90886	6.6387	4.70976	5.78782	4.22003	6.49945	8.20438	5.17876	4.12978	5.23209	6.85731	7.78457	6.69955	5.91488	5.55638	6.38769	6.45247	7.90926	3.75595	3.87003	6.71186	8.99426	6.32547	8.19016	3.74022	4.02214	7.01031	5.57302	4.87538	4.89848	5.11898	4.78934	6.66662	7.94787	3.58919	3.58919	4.98293	8.0289	4.75132	4.75132	5.12527	5.57769	6.83806	6.52776	6.77245	6.57559	7.01275	3.51131	4.4891	5.7451	5.15797	3.79512	4.00855	4.19724	4.75132	8.31485	7.9401	4.6428	4.83175	4.90608	5.08428	2.71848	4.84936	6.35466	3.0792	4.17473	5.71136	5.47996	6.40679	6.3763	3.57097
ENSG00000259457	NA	3.77691	3.77691	3.77691	3.77691	4.27855	3.77691	3.77691	3.77691	3.77691	3.77691	3.77691	4.02979	3.77691	4.2079	3.77691	3.77691	3.77691	3.77691	3.99661	3.49899	3.49899	4.33264	4.23215	3.49899	3.49899	4.35788	3.49899	3.90331	3.90331	3.90331	4.23779	3.55061	4.41976	3.55061	3.80877	3.55061	3.55061	3.83069	4.51523	4.07301	3.83069	4.10308	3.83069	3.83069	4.7788	3.62197	3.20848	3.49693	3.81385	3.81385	3.81385	3.81385	3.81385	3.95485	3.95485	3.95485	3.95485	3.56224	3.56224	4.41947	3.56224	3.72412	3.72412	3.72412	3.72412	3.72412	3.72412	3.72412	4.40561	4.83125	4.04232	4.6944	3.72412	3.72412	3.89905	3.89905	3.89905	3.89905	3.89905	3.89905	3.89383	3.89383	3.89383	3.89383	3.89383	4.49228	3.97487	3.97487	3.97487	3.97487	4.32074	3.97487	3.97487	3.97487	4.26459	3.80993	3.80993	3.80993	4.07152	3.80993	3.80993	3.80993	3.97487	3.63349	3.63349	4.65788	4.21102	4.24434	3.63349	3.63349	3.83274	3.83274	3.83274	3.83274	3.83274	4.5903	3.83274	3.83274	3.83274
ENSG00000259496	NA	3.82489	3.82489	3.82489	3.82489	3.82489	3.82489	3.82489	3.82489	3.82489	3.82489	3.82489	3.82489	3.82489	3.82489	3.82489	3.82489	3.82489	3.82489	3.82489	3.83317	3.83317	3.83317	3.83317	3.83317	3.83317	3.83317	3.83317	3.78176	3.78176	3.78176	3.78176	3.78094	3.78094	3.78094	3.78094	3.78094	3.78094	3.80417	3.80417	3.80417	3.80417	3.80417	3.80417	3.80417	4.24238	3.64454	3.64454	3.64454	3.79259	3.79259	3.79259	3.79259	3.79259	3.79889	3.79889	3.79889	3.79889	3.794	3.794	3.794	3.794	3.78072	3.78072	3.78072	3.78072	3.78072	3.78072	3.78072	3.78072	3.78072	3.78072	3.78072	3.78072	3.78072	3.59246	3.59246	3.59246	3.59246	3.59246	3.59246	4.46047	3.41673	3.41673	3.41673	3.41673	3.78343	3.78343	3.78343	3.78343	3.78343	3.78343	3.78343	3.78343	3.78343	3.74311	3.74311	3.74311	3.74311	3.74311	3.74311	3.74311	3.74311	3.78343	3.79045	3.79045	3.79045	3.79045	3.79045	3.79045	3.79045	4.31287	3.70612	3.70612	3.70612	3.70612	3.70612	3.70612	3.70612	3.70612
ENSG00000259309	NA	3.77847	3.77847	3.77847	3.77847	3.77847	3.77847	3.77847	3.77847	3.77847	3.77847	3.77847	3.77847	3.77847	3.77847	3.77847	3.77847	3.77847	3.77847	3.77847	3.7741	3.7741	3.7741	3.7741	3.7741	3.7741	3.7741	3.7741	3.61636	4.00752	4.0158	3.61636	3.75039	3.75039	3.75039	3.75039	3.75039	3.75039	3.81052	3.81052	3.81052	3.81052	3.81052	3.81052	3.81052	4.38604	3.54641	3.54641	3.54641	3.78994	3.78994	3.78994	3.78994	3.78994	3.70425	3.70425	3.70425	4.09008	3.63138	3.63138	4.13112	3.63138	3.77104	3.77104	3.77104	3.77104	3.77104	3.77104	3.77104	4.11416	3.77104	3.77104	3.77104	3.77104	3.77104	3.76994	3.76994	3.76994	3.76994	3.76994	3.76994	3.77254	3.77254	3.77254	3.77254	3.77254	3.7874	3.7874	3.7874	3.7874	3.7874	3.7874	3.7874	3.7874	3.7874	3.75992	3.75992	3.75992	3.75992	4.0215	3.75992	3.75992	3.75992	4.15389	3.80638	3.80638	3.80638	3.80638	3.80638	3.80638	3.80638	3.79893	3.79893	3.79893	3.79893	3.79893	3.79893	3.79893	3.79893	3.79893
ENSG00000140332	TLE3	8.67422	9.87513	8.15587	8.21687	7.69574	6.83761	6.38402	6.64902	5.82181	6.67464	5.91647	6.28609	6.87561	7.29499	7.48423	7.17282	9.15521	9.34212	9.30454	8.63382	7.2904	9.27465	7.7172	6.34782	5.91078	6.09185	5.99845	9.57216	9.4278	9.40661	7.73835	8.10351	8.37155	7.90185	7.81244	7.4008	7.43805	7.65088	7.06771	9.66371	7.51353	8.15815	9.45041	10.0729	8.83357	7.40305	8.49328	7.01321	9.16897	9.27426	8.2121	7.50329	6.74794	6.73725	7.64683	10.3726	10.3119	8.20571	8.31747	8.29978	6.92016	6.33077	9.19043	8.31252	9.28655	8.36694	7.46161	7.54201	7.64235	8.74076	7.94978	8.97302	9.23705	9.54333	8.36325	9.2088	7.84732	9.15025	6.61685	7.70684	7.54057	8.15459	9.38611	8.56697	9.45047	8.34001	10.3099	10.2347	8.53493	8.13287	7.99538	7.8838	8.37325	8.24809	6.79741	8.54906	9.7944	9.51461	9.67771	10.1457	9.70198	8.90199	9.50774	8.4655	8.19599	9.40093	9.44934	9.15064	9.03417	9.27708	9.84883	8.45395	7.47523	7.78809	9.0981	9.24531	8.75409	8.51701	9.81611
ENSG00000207965	MIR629	3.74185	3.74185	3.74185	3.74185	3.74185	3.74185	3.74185	3.74185	3.74185	3.74185	3.74185	3.74185	3.74185	3.74185	3.74185	3.74185	3.74185	3.74185	3.74185	3.74158	3.74158	3.74158	3.74158	3.74158	3.74158	3.74158	3.74158	3.74255	3.74255	3.74255	3.74255	3.78215	3.78215	3.78215	3.78215	3.78215	3.78215	3.74305	3.74305	3.74305	3.74305	3.74305	3.74305	3.74305	3.772	3.772	3.772	3.772	3.75542	3.75542	3.75542	3.75542	3.75542	3.74222	3.74222	3.74222	3.74222	3.64707	3.64707	4.14681	3.64707	3.74329	3.74329	3.74329	3.74329	3.74329	3.74329	3.74329	3.74329	3.74329	3.74329	3.74329	3.74329	3.74329	3.74265	3.74265	3.74265	3.74265	3.74265	3.74265	3.74198	3.74198	3.74198	3.74198	3.74198	3.74321	3.74321	3.74321	3.74321	3.74321	3.74321	3.74321	3.74321	3.74321	3.74336	3.74336	3.74336	3.74336	3.74336	3.74336	3.74336	3.74336	3.74321	3.74243	3.74243	3.74243	3.74243	3.74243	3.74243	3.74243	3.74317	3.74317	3.74317	3.74317	3.74317	3.74317	3.74317	3.74317	3.74317
ENSG00000200216	RNU6-745P	3.75492	3.75492	3.75492	3.75492	3.75492	3.75492	3.75492	3.75492	3.75492	3.75492	3.75492	3.75492	3.75492	3.75492	3.75492	3.75492	3.75492	3.75492	3.75492	3.75515	3.75515	3.75515	3.75515	3.75515	3.75515	3.75515	3.75515	3.75433	3.75433	3.75433	3.75433	3.72071	3.72071	3.72071	3.72071	3.72071	3.72071	3.7539	3.7539	3.7539	3.7539	3.7539	3.7539	3.7539	4.0475	3.62326	3.62326	3.62326	3.7434	3.7434	3.7434	3.7434	3.7434	3.7546	3.7546	3.7546	3.7546	3.72932	3.72932	3.72932	3.72932	3.75369	3.75369	3.75369	3.75369	3.75369	3.75369	3.75369	3.75369	3.75369	3.75369	3.75369	3.75369	3.75369	3.75424	3.75424	3.75424	3.75424	3.75424	3.75424	3.75481	3.75481	3.75481	3.75481	3.75481	3.75377	3.75377	3.75377	3.75377	3.75377	3.75377	3.75377	3.75377	3.75377	3.75364	3.75364	3.75364	3.75364	3.75364	3.75364	3.75364	3.75364	3.75377	3.75443	3.75443	3.75443	3.75443	3.75443	3.75443	3.75443	3.7538	3.7538	3.7538	3.7538	3.7538	3.7538	3.7538	3.7538	3.7538
ENSG00000259252	NA	3.77817	3.77817	3.77817	3.77817	3.77817	3.77817	3.77817	3.77817	3.77817	3.77817	3.77817	3.77817	3.77817	3.77817	3.77817	3.77817	3.77817	3.77817	3.77817	3.79283	3.79283	3.79283	3.79283	3.79283	3.79283	3.79283	3.79283	3.73713	3.73713	3.73713	3.73713	3.79039	3.79039	3.79039	3.79039	3.79039	3.79039	3.74192	3.74192	3.74192	3.74192	3.74192	3.74192	3.74192	3.791	3.791	3.791	3.791	3.77696	3.77696	3.77696	3.77696	3.77696	3.91657	4.01655	3.54484	3.54484	3.791	3.791	3.791	3.791	3.67258	3.67258	4.27209	3.67258	3.67258	3.67258	4.00377	3.67258	3.67258	3.67258	3.67258	3.67258	3.67258	3.73098	3.73098	3.73098	3.73098	4.07448	4.0366	3.76964	3.76964	3.76964	3.76964	3.76964	3.7236	3.7236	3.7236	3.7236	3.7236	3.7236	3.7236	3.7236	3.7236	3.73181	3.73181	3.73181	3.73181	3.73181	3.73181	3.73181	3.73181	3.7236	3.74411	3.74411	3.74411	3.74411	3.74411	3.74411	3.74411	3.75099	3.75099	3.75099	3.75099	3.75099	3.75099	3.75099	3.75099	3.75099
ENSG00000259503	NA	3.79143	3.79143	3.79143	4.11554	3.79143	3.79143	3.79143	3.79143	3.79143	3.79143	3.79143	3.79143	3.79143	3.79143	4.39089	3.79143	3.79143	3.79143	3.79143	5.00775	3.17875	4.0124	3.17875	3.17875	3.17875	3.17875	3.17875	3.71201	4.26352	3.71201	3.71201	3.74243	3.74243	3.74243	3.74243	3.74243	3.74243	3.85575	3.85575	3.85575	3.85575	3.85575	3.85575	3.85575	4.0861	3.66187	3.66187	3.66187	3.85913	3.85913	3.85913	3.85913	4.0491	3.75161	3.75161	3.75161	4.13744	3.53518	4.46616	3.53518	3.53518	3.68967	4.15041	3.68967	4.3854	3.68967	4.18805	4.15703	3.68967	3.68967	4.00787	3.68967	3.68967	4.00118	3.91086	3.91086	3.91086	3.91086	3.91086	3.91086	3.86933	3.86933	3.86933	3.86933	3.86933	3.78792	3.78792	3.78792	3.78792	3.78792	3.78792	4.13231	3.78792	3.78792	3.78212	4.54003	3.78212	3.78212	3.78212	3.78212	3.78212	3.78212	4.15441	3.84131	3.84131	3.84131	3.84131	3.84131	3.84131	3.84131	3.8986	3.8986	3.8986	3.8986	3.8986	3.8986	3.8986	3.8986	3.8986
ENSG00000259473	LINC02205	3.77068	3.77068	3.77068	3.77068	3.77068	3.77068	3.77068	3.77068	3.77068	3.77068	3.77068	3.77068	3.77068	3.77068	3.77068	3.77068	3.77068	3.77068	3.77068	3.76479	3.76479	3.76479	3.76479	3.76479	3.76479	3.76479	3.76479	3.45527	4.23063	4.14281	3.45527	3.76616	3.76616	3.76616	3.76616	3.76616	3.76616	3.78364	3.78364	3.78364	3.78364	3.78364	3.78364	3.78364	3.76582	3.76582	3.76582	3.76582	3.7737	3.7737	3.7737	3.7737	3.7737	3.80226	3.80226	3.80226	3.80226	3.76582	3.76582	3.76582	3.76582	3.78892	3.78892	3.78892	3.78892	3.78892	3.78892	3.78892	3.78892	3.78892	3.78892	3.78892	3.78892	3.78892	4.21587	3.57264	3.57264	3.57264	3.57264	3.57264	3.69274	3.69274	3.69274	3.69274	3.69274	3.8092	3.8092	3.8092	3.8092	3.8092	3.8092	3.8092	3.8092	3.8092	3.74466	3.74466	4.18861	3.74466	3.74466	3.74466	3.74466	3.74466	3.8092	3.81014	3.81014	3.81014	3.81014	3.81014	3.81014	3.81014	3.80154	3.80154	3.80154	3.80154	3.80154	3.80154	3.80154	3.80154	3.80154
ENSG00000287741	NA	3.77085	3.77085	3.77085	3.77085	3.77085	3.77085	3.77085	3.77085	3.77085	3.77085	3.77085	3.77085	3.77085	3.77085	3.77085	3.77085	3.77085	3.77085	3.77085	3.76563	3.76563	3.76563	3.76563	3.76563	3.76563	3.76563	3.76563	3.63877	4.31222	3.63877	3.63877	3.76645	3.76645	3.76645	3.76645	3.76645	3.76645	3.78238	3.78238	3.78238	3.78238	3.78238	3.78238	3.78238	3.76624	3.76624	3.76624	3.76624	3.77092	3.77092	3.77092	3.77092	3.77092	3.7933	3.7933	3.7933	3.7933	3.76624	3.76624	3.76624	3.76624	3.79324	3.79324	3.79324	3.79324	3.79324	3.79324	3.79324	3.79324	3.79324	3.79324	3.79324	3.79324	3.79324	4.40001	3.49758	3.49758	3.49758	3.49758	3.49758	3.66511	3.66511	3.66511	3.66511	3.66511	3.7294	3.7294	3.7294	3.7294	4.10299	3.7294	4.07379	3.7294	3.7294	3.75731	3.75731	3.75731	3.75731	4.01889	3.75731	3.75731	4.10269	3.7294	3.79948	3.79948	3.79948	3.79948	3.79948	3.79948	3.79948	3.80507	3.80507	3.80507	3.80507	3.80507	3.80507	3.80507	3.80507	3.80507
ENSG00000280639	LINC02204	3.89134	3.89134	3.89134	3.89134	3.89134	3.89134	3.89134	3.89134	3.89134	3.89134	3.89134	3.89134	3.89134	4.08466	3.89134	3.89134	4.19941	4.25825	4.27114	3.9277	3.9277	3.9277	3.9277	4.44371	4.8488	4.78658	3.9277	3.96826	3.96826	3.96826	3.96826	4.15968	3.59853	3.59853	3.85669	4.06737	3.83883	3.79023	4.1879	4.03255	4.1786	3.79023	4.65535	3.79023	4.08669	4.07593	3.66245	3.66245	3.618	4.0308	3.618	3.91445	4.32233	3.74035	4.21206	3.74035	4.12619	3.87188	3.87188	3.87188	3.87188	4.472	3.77906	4.20449	3.77906	3.77906	3.77906	3.77906	3.77906	4.15616	4.32802	3.77906	3.77906	4.21876	3.68619	3.68619	3.68619	3.68619	4.17084	3.99181	3.4446	4.7007	3.4446	3.4446	3.4446	3.49552	3.49552	3.84726	3.86947	4.53267	4.45818	4.25851	4.17509	4.21414	4.2252	3.77054	3.77054	3.77054	4.54695	4.17126	4.123	4.11592	4.01244	3.8581	3.8581	4.15951	4.50274	3.8581	3.8581	3.8581	3.76523	3.76523	3.76523	3.76523	3.76523	3.76523	3.76523	4.35722	4.88485
ENSG00000259227	NA	3.7255	3.7255	3.7255	3.7255	3.7255	3.7255	3.7255	3.7255	3.7255	3.7255	3.7255	3.7255	3.7255	3.7255	3.7255	3.7255	3.94355	3.7255	3.7255	3.73926	3.73926	3.73926	3.73926	3.73926	3.73926	3.73926	3.73926	3.7437	3.7437	3.7437	3.7437	3.74203	3.74203	3.74203	3.74203	3.74203	3.74203	3.75796	3.75796	3.75796	3.75796	3.75796	3.75796	3.75796	3.74134	3.74134	3.74134	3.74134	3.75725	3.75725	3.75725	3.75725	3.75725	3.74222	3.74222	3.74222	3.74222	3.74134	3.74134	3.74134	3.74134	3.72438	3.72438	3.72438	3.72438	3.72438	3.72438	3.72438	3.72438	3.72438	3.72438	3.72438	3.72438	4.0359	3.73356	3.73356	3.73356	3.73356	3.73356	3.73356	3.73712	3.73712	3.73712	3.73712	3.73712	3.75201	3.75201	3.75201	3.75201	3.75201	3.75201	3.75201	3.75201	3.75201	3.74121	3.74121	3.74121	3.74121	3.74121	3.74121	3.74121	3.74121	3.75201	3.74713	3.74713	3.74713	3.74713	3.74713	3.74713	3.74713	3.74197	3.74197	3.74197	3.74197	3.74197	3.74197	3.74197	3.74197	3.74197
ENSG00000281264	SALRNA3	3.74209	3.74209	3.74209	3.74209	3.74209	3.74209	3.74209	3.74209	3.74209	3.74209	3.74209	3.74209	3.74209	3.74209	3.74209	3.74209	3.74209	3.74209	3.74209	3.74217	3.74217	3.74217	3.74217	3.74217	4.15967	4.60105	3.74217	3.71324	4.1044	3.71324	3.71324	3.74126	3.74126	3.74126	3.74126	3.74126	3.74126	3.70798	3.70798	3.70798	3.70798	3.70798	3.70798	3.70798	3.74149	3.74149	3.74149	3.74149	3.73631	3.73631	3.73631	3.73631	3.73631	3.78808	3.78808	3.78808	3.78808	3.74149	3.74149	3.74149	3.74149	3.72273	3.72273	3.72273	3.72273	3.72273	3.72273	3.72273	3.72273	3.72273	3.72273	3.72273	3.72273	3.72273	3.7463	3.7463	3.7463	3.7463	3.7463	3.7463	3.74372	3.74372	3.74372	3.74372	3.74372	3.61166	3.61166	3.9634	4.25581	3.98525	3.61166	3.61166	3.61166	3.61166	3.80118	3.80118	3.80118	3.80118	3.80118	3.80118	3.80118	3.80118	3.61166	3.7946	3.7946	3.7946	3.7946	3.7946	3.7946	3.7946	3.79367	3.79367	3.79367	3.79367	3.79367	3.79367	3.79367	3.79367	3.79367
ENSG00000280515	SALRNA2	3.80272	3.80272	3.80272	3.80272	3.80272	3.80272	3.80272	3.80272	3.80272	3.80272	3.80272	3.80272	3.80272	3.80272	3.80272	3.80272	4.02077	3.80272	3.80272	4.54943	3.59021	3.59021	3.59021	3.59021	4.30844	3.59021	4.28538	3.80664	4.35816	3.80664	3.80664	3.69628	3.69628	3.69628	3.69628	4.02853	3.69628	3.71902	3.71902	3.71902	3.99406	3.71902	3.71902	3.71902	4.21511	3.89895	3.48546	3.48546	3.78151	3.78151	3.78151	3.78151	3.78151	3.90635	3.90635	3.90635	3.90635	3.77125	3.77125	3.77125	3.77125	3.66375	4.12449	4.08918	3.66375	3.66375	3.66375	3.66375	3.66375	3.66375	3.66375	4.01245	3.66375	3.66375	3.75652	3.75652	3.75652	3.75652	3.75652	3.75652	3.80246	3.80246	3.80246	3.80246	3.80246	3.46075	3.83655	4.23973	4.36447	4.36362	3.80663	3.46075	3.46075	3.46075	3.80428	3.80428	3.80428	3.80428	4.17371	3.80428	4.05382	4.14966	3.82725	3.91594	3.91594	3.91594	3.91594	3.91594	3.91594	3.91594	3.9048	3.9048	3.9048	3.9048	3.9048	3.9048	3.9048	3.9048	3.9048
ENSG00000137831	UACA	8.42441	7.79746	8.70019	8.85149	8.10068	8.73084	9.4226	9.69357	8.95833	9.27453	8.91323	9.30571	9.27974	9.53018	9.2536	8.50745	9.01324	9.11911	9.19935	8.90957	8.53799	8.06002	8.5008	9.2398	9.69929	9.91769	9.24975	9.38902	8.6197	8.72704	8.55305	8.0696	7.76323	8.47162	8.56007	9.19339	9.14336	8.64198	8.85617	8.39129	9.44805	8.66778	9.2505	8.02961	8.05068	7.88982	9.34576	8.81648	8.42479	8.21435	8.35111	7.68827	10.3271	8.98495	8.90304	8.56974	8.40428	9.45407	8.92417	7.95579	7.7687	8.76064	7.5548	8.80867	8.6316	8.04458	8.17369	8.24617	9.54702	6.25759	9.23807	8.30483	9.24695	10.1711	8.03419	8.50579	8.94688	9.40891	5.18909	5.93155	8.84748	8.3842	8.76022	8.77665	9.42811	6.43905	9.14284	9.00264	9.69785	9.58111	8.83164	8.71974	8.53272	8.566	8.7025	7.57699	9.50754	7.68228	9.91284	8.86619	8.70056	7.86667	9.60194	8.75969	8.3248	9.46798	9.23325	9.00287	8.88672	8.01925	9.38113	9.12938	7.1929	7.97744	8.71729	8.49711	8.79415	8.57787	8.86711
ENSG00000259532	NA	3.7223	3.7223	3.7223	4.04641	3.7223	3.7223	3.7223	3.7223	3.7223	3.7223	3.7223	3.7223	3.7223	3.91562	3.7223	3.7223	3.7223	3.7223	3.7223	3.76743	3.76743	3.76743	3.76743	3.76743	4.48566	3.76743	4.26134	3.67159	4.06275	4.07103	3.67159	3.92991	3.53187	3.53187	3.79003	3.86412	3.77217	3.72264	3.72264	3.72264	3.72264	3.72264	3.72264	3.72264	3.67224	3.67224	3.67224	3.96069	3.74362	3.74362	3.74362	3.74362	3.74362	3.8353	3.8353	3.8353	3.8353	3.57838	4.24228	3.57838	3.57838	3.70981	3.70981	3.70981	4.20413	4.21757	3.70981	3.70981	3.70981	3.70981	3.70981	3.70981	3.70981	3.70981	3.97722	3.97722	3.97722	3.97722	3.97722	3.97722	3.8461	3.8461	3.8461	3.8461	3.8461	3.49795	3.49795	4.27693	4.3251	4.02483	3.49795	3.49795	3.93012	3.82198	3.90334	3.90334	3.90334	3.90334	3.90334	3.90334	3.90334	3.90334	3.49795	3.84109	3.84109	3.84109	3.84109	3.84109	3.84109	3.84109	3.84708	3.84708	3.84708	3.84708	3.84708	3.84708	3.84708	3.84708	3.84708
ENSG00000274297	NA	4.29649	3.88241	3.88241	3.88241	3.88241	3.88241	4.04888	3.88241	3.88241	3.88241	3.88241	3.88241	4.13571	4.1556	3.88241	4.114	4.36813	3.88241	4.32054	3.97802	3.97802	3.97802	3.97802	3.97802	4.39552	3.97802	3.97802	4.04825	4.04825	4.04825	4.04825	3.78486	3.78486	4.01902	4.04302	4.1171	4.2638	3.91243	3.91243	3.91243	3.91243	3.91243	4.30395	3.91243	3.84441	3.84441	4.16267	4.13285	3.80585	3.80585	4.42793	3.80585	4.07433	4.30288	3.81885	4.058	3.91963	4.60971	3.79155	3.79155	3.79155	3.96542	3.96542	3.96542	3.96542	3.96542	3.96542	3.96542	3.96542	3.96542	4.28363	3.96542	3.96542	3.96542	4.02808	4.34075	3.12565	3.66621	3.12565	3.12565	4.35181	3.30808	3.30808	3.30808	4.312	3.62775	4.00355	4.40673	4.36956	4.53062	3.97363	3.62775	3.62775	4.08505	3.88204	4.421	3.88204	4.32282	4.14362	3.88204	4.23451	4.22742	3.62775	3.98256	4.48452	3.98256	3.98256	3.98256	3.98256	3.98256	4.96259	3.77403	3.77403	3.77403	3.77403	3.77403	4.39962	3.77403	4.5754
ENSG00000259624	NA	3.74481	3.74481	3.74481	3.74481	3.74481	3.74481	3.74481	3.74481	3.74481	3.74481	3.74481	3.74481	3.74481	3.74481	3.74481	3.74481	3.74481	3.74481	3.74481	3.74036	3.74036	3.74036	3.74036	3.74036	3.74036	3.74036	3.74036	3.76214	3.76214	3.76214	3.76214	3.73625	3.73625	3.73625	3.73625	3.73625	3.73625	3.79082	3.79082	3.79082	3.79082	3.79082	3.79082	3.79082	3.73728	3.73728	3.73728	3.73728	3.71361	3.71361	3.71361	3.71361	3.90359	3.65257	3.65257	4.06181	3.65257	3.73728	3.73728	3.73728	3.73728	3.73811	3.73811	3.73811	3.73811	3.73811	3.73811	3.73811	4.22222	3.73811	3.73811	3.73811	3.73811	3.73811	3.74076	3.74076	3.74076	3.74076	3.74076	3.74076	3.74051	3.74051	3.74051	3.74051	3.74051	3.76471	3.76471	3.76471	3.76471	3.76471	3.76471	3.76471	4.07087	3.76471	3.74683	3.74683	3.74683	3.74683	3.74683	4.03063	3.74683	3.74683	3.76471	3.75886	3.75886	3.75886	3.75886	3.75886	3.75886	3.75886	3.76308	3.76308	3.76308	3.76308	3.76308	3.76308	3.76308	3.76308	3.76308
ENSG00000259452	NA	3.74175	3.74175	3.74175	3.74175	3.74175	3.74175	3.74175	3.74175	3.74175	3.74175	3.74175	3.74175	3.74175	3.74175	3.74175	3.74175	3.74175	3.74175	3.74175	3.74175	3.74175	3.74175	3.74175	3.74175	3.74175	3.74175	3.74175	3.74175	3.74175	3.74175	3.74175	3.74175	3.74175	3.74175	3.74175	3.74175	3.74175	3.74175	3.74175	3.74175	3.74175	3.74175	3.74175	3.74175	3.74175	3.74175	3.74175	3.74175	3.74175	3.74175	3.74175	3.74175	3.74175	3.74175	3.74175	3.74175	3.74175	3.74175	3.74175	3.74175	3.74175	3.74175	3.74175	3.74175	3.74175	3.74175	3.74175	3.74175	3.74175	3.74175	3.74175	3.74175	3.74175	3.74175	3.74175	3.74175	3.74175	3.74175	3.74175	3.74175	3.74175	3.74175	3.74175	3.74175	3.74175	3.74175	3.74175	3.74175	3.74175	3.74175	3.74175	3.74175	3.74175	3.74175	3.74175	3.74175	3.74175	3.74175	3.74175	3.74175	3.74175	3.74175	3.74175	3.74175	3.74175	3.74175	3.74175	3.74175	3.74175	3.74175	3.74175	3.74175	3.74175	3.74175	3.74175	3.74175	3.74175	3.74175	3.74175
ENSG00000235420	NA	3.75396	3.75396	3.75396	3.75396	3.75396	3.75396	3.75396	3.75396	3.75396	3.75396	3.75396	3.75396	3.75396	3.75396	3.75396	3.75396	3.75396	3.75396	3.75396	3.76002	3.76002	3.76002	3.76002	3.76002	3.76002	3.76002	3.76002	4.02074	3.61144	3.61144	3.84822	3.73379	3.73379	3.73379	3.73379	3.73379	3.97409	3.67071	3.67071	3.67071	3.94575	3.67071	3.67071	3.93428	3.77038	3.77038	3.77038	3.77038	3.76976	3.76976	3.76976	3.76976	3.76976	3.76864	3.76864	3.76864	3.76864	3.77038	3.77038	3.77038	3.77038	3.75125	3.75125	3.75125	3.75125	3.75125	3.75125	3.75125	3.75125	3.75125	3.75125	3.75125	3.75125	3.75125	3.75858	3.75858	3.75858	3.75858	3.75858	3.75858	3.75948	3.75948	3.75948	3.75948	3.75948	3.68206	4.05785	3.68206	3.68206	4.05565	3.68206	3.68206	3.68206	3.68206	3.77057	3.77057	3.77057	3.77057	3.77057	3.77057	3.77057	3.77057	3.68206	3.76728	3.76728	3.76728	3.76728	3.76728	3.76728	3.76728	3.76965	3.76965	3.76965	3.76965	3.76965	3.76965	3.76965	3.76965	3.76965
ENSG00000166173	LARP6	7.03715	6.84469	5.25406	4.70766	4.73987	4.0063	7.23766	6.88814	5.82877	6.51314	5.28342	7.12051	6.81986	6.6343	6.5438	6.21635	6.95045	7.29409	7.31429	5.18301	6.19542	4.51764	6.99488	5.72369	5.67735	6.4333	5.84179	6.72684	7.03341	7.02113	7.23446	5.52707	5.11447	8.29093	8.07911	9.9458	9.88844	5.75683	5.19903	8.48939	8.66348	7.96806	6.19518	9.41153	6.33525	5.70452	8.27114	8.83473	6.57542	5.83015	5.7699	8.17931	9.92032	5.81686	6.11374	7.30138	7.07556	5.12184	5.8625	9.10098	9.06033	5.46576	5.35274	5.04627	6.43525	6.86978	6.90033	6.08643	6.87798	8.2509	8.20157	9.02662	6.53709	9.63538	8.00168	4.14761	7.08413	6.44675	4.14761	5.66738	6.57132	5.65381	6.28864	5.98289	6.07566	5.80704	7.73645	8.00265	7.71856	7.62829	7.22117	8.08775	7.18183	7.49658	6.86803	5.88603	7.10254	6.75237	8.00028	7.98041	7.98496	7.95277	10.1519	5.17399	6.43513	7.88212	7.81801	7.68906	7.44213	5.33322	5.66689	6.51216	6.12696	6.42892	7.44065	7.68091	6.95751	7.1032	7.50862
ENSG00000259744	NA	4.14995	3.73586	3.73586	3.73586	3.73586	3.73586	3.73586	3.98255	4.23061	3.73586	3.73586	3.98874	3.73586	3.73586	3.73586	3.96745	4.11281	4.03571	3.95556	3.83103	3.83103	3.83103	3.83103	4.55699	3.83103	3.83103	3.83103	3.76002	4.62438	3.76002	3.76002	3.62837	3.62837	4.19887	4.35194	4.46551	4.60172	3.96168	3.96168	4.30398	4.23672	3.96168	4.23895	4.33391	3.96354	3.95278	4.17204	4.18007	3.80272	3.80272	3.80272	4.39253	4.64109	3.89347	4.06309	3.9573	3.79715	3.95123	3.95123	3.95123	4.41475	3.76811	3.76811	3.76811	3.76811	3.76811	4.1214	4.09931	4.11123	4.51605	4.31707	4.61224	3.76811	4.4594	4.32727	3.68405	3.68405	3.68405	3.68405	3.98967	3.77591	3.77591	3.77591	3.77591	3.77591	3.75858	4.13438	4.11033	3.75858	4.13217	4.24656	4.35231	4.06474	4.21587	4.20518	3.75052	3.75052	4.0628	4.11995	4.03433	4.10299	3.75052	4.77672	3.78319	3.78319	4.30338	3.78319	4.21672	4.0895	3.78319	3.88428	3.88428	3.88428	3.88428	3.88428	3.88428	3.88428	4.47627	3.88428
ENSG00000137821	LRRC49	3.75526	4.54198	4.48424	4.60234	4.54261	4.36948	4.49214	4.72487	4.25	4.37949	4.0062	4.68641	4.25994	4.82498	4.68026	4.31954	5.03996	4.88924	4.90855	3.49635	4.92371	3.49635	5.44166	4.90679	4.89256	5.32125	4.47041	4.15614	5.56728	5.5951	5.31032	4.59312	3.55896	4.96644	5.06243	5.76254	5.77588	4.84029	4.31944	5.28511	5.62701	5.37801	5.00679	6.49431	4.33008	4.56328	4.86417	5.44168	4.5377	4.45862	5.33262	4.82212	7.16553	4.08422	4.18344	5.99743	5.2735	4.56804	3.98569	5.18139	5.46409	4.09227	5.00251	4.5177	5.99862	4.60002	5.23667	5.06925	4.68381	4.46936	5.12744	5.47943	5.7283	7.48693	5.42295	5.12035	5.63842	4.66537	3.90526	4.33667	3.63175	4.88785	5.29539	5.02042	5.5385	4.40798	5.46599	5.3501	4.90867	4.13002	5.6503	6.36806	5.71369	5.2132	4.81768	5.41074	5.0551	5.27852	5.85732	7.58359	7.77961	7.8819	7.45357	4.12681	3.26199	6.39357	6.3908	5.3876	5.2493	4.62024	4.79996	4.64237	5.27917	5.0358	6.17719	5.2324	5.01552	4.9597	7.36271
ENSG00000259470	KRT8P9	3.5675	3.5675	4.53759	3.5675	4.18036	4.07026	4.16381	4.44447	4.41632	4.01061	4.1784	4.53019	4.62007	3.84069	4.02203	4.17636	3.78554	3.99079	3.5675	4.31655	3.35733	4.52096	3.35733	3.35733	3.94575	3.35733	3.35733	3.562	4.48591	4.37544	4.59331	3.49735	3.49735	4.1129	4.22091	4.84119	4.7323	3.86908	3.86908	4.45923	4.14412	4.25373	3.86908	3.86908	4.08476	4.08476	4.08476	4.08476	4.05895	4.1489	3.56708	4.28699	3.75706	3.7747	3.7747	4.35155	4.62754	4.08476	4.08476	4.08476	4.08476	3.72781	3.72781	3.72781	3.72781	3.72781	3.72781	3.72781	4.07092	4.2596	4.4996	5.32185	3.72781	4.03932	4.59804	3.50129	3.86816	3.50129	3.50129	3.50129	3.75195	3.75195	3.75195	4.23072	3.75195	3.98871	4.51869	4.68711	4.73051	4.5156	3.98871	3.98871	3.98871	3.98871	4.01293	4.01293	4.01293	4.32521	4.46477	4.29673	4.01293	4.01293	3.98871	4.07184	4.07184	4.07184	4.07184	4.37897	4.37815	4.07184	4.0258	4.0258	4.0258	4.0258	4.0258	4.0258	4.0258	4.85734	4.0258
ENSG00000129028	THAP10	5.4355	5.30003	5.57446	5.3603	4.26832	5.03402	5.517	5.50799	5.12088	5.00868	4.87255	5.56343	5.03971	5.46126	5.7079	5.35588	5.05009	5.18189	4.92306	5.11399	5.23504	4.89131	5.4264	6.12527	6.38014	6.59674	6.6166	5.3985	5.46853	5.48368	4.94936	4.81376	5.22413	5.79937	5.88909	6.26714	5.97667	5.31622	5.03114	5.44728	6.27882	6.17971	4.64189	5.73912	5.73721	4.90881	5.66685	5.8389	5.34332	4.91212	5.03909	5.8431	6.78272	4.82836	5.01336	5.63784	5.60939	5.25092	4.99919	6.09959	5.80208	5.26246	5.28637	5.27367	4.97188	5.87967	5.2802	5.60402	5.10248	5.30616	5.30271	5.32443	5.27694	6.73435	5.70264	4.30742	6.24045	5.48984	5.26368	5.16096	4.72485	6.01163	5.9623	5.2663	5.35907	5.31436	5.29381	5.87387	5.12199	4.79742	5.89098	5.9772	5.80281	5.54106	5.17131	4.70504	5.55846	5.47967	5.28469	5.70566	6.02308	5.98498	5.97298	5.53965	4.90408	5.59129	5.26963	5.14943	5.25176	5.18124	5.05452	4.71264	5.80675	5.78783	5.33532	5.48663	5.60518	5.30793	5.22287
ENSG00000242276	RPL5P3	4.42548	3.84185	3.84185	4.29925	3.84185	3.84185	4.21328	3.84185	4.24646	3.84185	4.34187	4.09473	4.19962	4.03517	4.06982	4.16902	4.05989	4.31469	4.45913	4.77162	3.8124	3.8124	3.8124	4.32841	4.2299	4.67129	4.65983	3.45306	4.59971	4.55917	3.98016	4.09408	3.84901	3.90108	3.93841	3.96913	3.58123	3.99628	3.99628	4.2386	3.99628	3.99628	4.38779	4.25984	4.38391	3.95776	3.54428	3.83272	3.65478	4.23102	4.28226	3.92918	4.21241	4.39488	4.02315	4.02315	4.02315	4.36643	3.78408	3.78408	3.78408	4.05677	4.05677	4.05677	4.05677	4.05677	4.05677	4.38797	4.05677	4.43387	4.05677	4.40547	4.05677	4.05677	3.93051	3.93051	3.93051	3.93051	4.52271	4.36193	4.72414	3.6804	3.6804	3.6804	3.6804	3.93982	4.58712	3.93982	4.31377	4.31341	4.28569	4.28421	3.93982	3.93982	4.42832	4.63188	3.97367	3.97367	3.97367	3.97367	4.22321	3.97367	3.93982	3.94694	4.4489	4.24836	4.23714	3.94694	4.25325	3.94694	4.16328	4.16328	4.16328	4.16328	4.16328	4.16328	4.16328	4.16328	4.16328
ENSG00000187720	THSD4	7.58213	9.30782	8.86793	7.66893	6.67188	9.1479	8.91349	9.43552	8.126	9.35611	9.38494	10.3338	9.02735	9.76192	9.33252	9.06192	5.34101	5.16707	5.25672	7.99885	7.99049	9.02064	8.3281	8.37712	7.99755	8.16249	8.12406	8.09531	6.7396	6.67231	9.00263	8.77433	8.57594	8.4767	8.5724	8.14491	8.18525	8.21347	9.09741	7.60432	9.00842	8.86803	4.05007	7.85329	7.5871	7.61645	9.2409	9.25484	8.68797	7.87324	6.12967	7.38949	10.0441	7.70569	7.53494	7.78872	8.42324	7.28108	9.04659	9.21594	8.15568	9.58035	8.22673	9.24892	9.52248	9.17438	5.98763	5.93794	6.14717	6.91692	5.81875	7.46455	5.5409	9.57997	9.37317	7.34258	11.5732	9.36913	7.80347	7.86196	8.42278	9.14934	9.83993	9.12118	10.1947	7.03164	7.14688	6.65653	7.26237	5.65513	8.35653	7.9385	8.78272	8.9992	8.63444	4.94762	7.82456	6.37779	7.84759	7.30554	6.71867	7.43713	10.9062	9.41503	8.73869	6.57707	6.67722	7.55221	7.62459	4.65275	8.1622	8.38928	4.43527	4.62821	8.1935	8.24304	7.74191	7.82866	6.22427
ENSG00000225362	CT62	3.75533	4.15233	3.75533	3.75533	3.75533	3.75533	3.75533	4.00202	3.75533	3.75533	3.75533	4.19222	3.75533	3.94865	4.0774	3.98692	3.75533	3.75533	3.75533	3.83677	3.83677	3.83677	3.83677	3.83677	3.83677	3.83677	3.83677	3.76512	4.15628	4.16456	3.76512	4.14871	3.75068	3.98484	4.00884	4.08292	4.16593	3.87511	4.29831	3.97559	4.06013	4.18918	3.33889	3.60245	4.02262	3.59838	4.04757	4.23915	3.78167	3.78167	3.78167	4.07811	4.31633	4.08898	3.44862	4.15282	3.99266	3.73063	3.73063	4.71585	3.73063	3.86851	3.86851	3.86851	3.86851	3.86851	3.86851	3.86851	3.86851	3.86851	3.86851	3.86851	3.86851	4.30821	3.93773	3.93773	4.3046	3.93773	3.93773	3.93773	3.88693	3.88693	4.33883	3.88693	3.88693	3.65586	4.18584	4.15209	4.18325	3.65586	3.65586	3.65586	4.08803	4.21478	4.32699	3.87233	3.87233	3.87233	3.87233	4.56205	4.36957	4.35962	4.28731	3.87531	3.87531	3.87531	4.16552	3.87531	3.87531	3.87531	3.7652	3.7652	3.7652	3.7652	3.7652	3.7652	4.39079	4.3572	4.42227
ENSG00000259964	THSD4-AS1	3.729	4.41239	4.05777	3.729	3.729	3.729	3.89547	3.729	3.729	3.729	3.729	3.98187	3.729	3.729	3.95697	3.96059	3.729	3.729	3.729	3.89079	3.89079	3.89079	3.89079	3.89079	4.3083	4.74968	4.38471	3.47077	3.86193	4.35299	3.80525	3.74974	3.74974	3.74974	3.74974	3.74974	3.74974	3.71215	4.10982	3.71215	3.71215	3.71215	3.71215	3.71215	4.10318	3.67894	3.67894	3.67894	3.8092	3.8092	3.8092	3.8092	3.8092	3.87875	3.87875	3.87875	3.87875	4.05579	4.13735	3.47344	3.47344	4.19405	4.16248	3.70173	3.70173	3.70173	3.70173	3.70173	3.70173	3.70173	3.70173	3.70173	3.70173	3.70173	3.79876	3.79876	3.79876	3.79876	3.79876	3.79876	3.85628	3.85628	3.85628	3.85628	3.85628	4.09854	3.95692	3.58113	4.10852	3.58113	3.58113	3.58113	3.88729	3.58113	3.82025	3.82025	3.82025	3.82025	3.82025	3.82025	3.82025	4.16563	3.94762	3.85589	3.85589	3.85589	3.85589	3.85589	3.85589	3.85589	3.86115	3.86115	3.86115	3.86115	3.86115	3.86115	3.86115	3.86115	3.86115
ENSG00000259781	NA	6.03792	5.33511	5.87517	5.94674	6.12339	6.22325	5.18526	5.18926	4.9005	5.26183	5.26963	5.96095	5.30748	5.16452	5.43032	5.34488	5.41339	5.55803	5.53132	5.80883	5.80098	6.7757	5.19671	5.89051	6.01767	5.93467	6.17565	6.224	5.3256	5.60401	5.47862	5.3718	5.5836	6.23738	6.08899	5.16037	5.0726	5.79034	6.23688	5.7256	5.90538	6.06432	5.52697	6.33827	5.78468	6.11659	5.45358	5.29806	5.69256	5.73862	6.21255	5.29897	6.26826	5.64077	5.64077	5.64077	6.0266	6.28516	6.09956	4.96325	5.30495	6.6736	5.45248	6.19631	5.25497	6.24844	5.53753	5.28337	5.78779	5.97512	5.74876	5.81452	6.12451	6.64509	6.09473	5.45151	5.96896	5.99206	5.93616	7.24579	4.86494	6.92927	5.75811	5.91696	6.25869	5.34483	5.72063	5.69658	5.71878	5.34483	6.55875	6.30351	6.19983	6.24841	5.82372	6.69848	5.04335	5.52779	5.32417	6.9537	7.02691	7.04307	5.34483	5.69201	6.04875	5.78737	5.83241	5.6213	5.49408	5.18777	6.29581	5.72616	5.46603	5.84101	5.90314	4.75319	5.82073	5.91395	7.09632
ENSG00000260586	NA	4.73169	4.01927	4.01927	4.01927	4.01927	4.01927	4.54312	4.01927	4.01927	4.01927	4.01927	4.27214	4.01927	4.01927	4.01927	4.01927	4.01927	4.01927	4.01927	3.62282	3.62282	5.03041	4.35597	4.34877	4.34104	4.4817	4.89442	3.97858	3.97858	3.97858	3.97858	4.00776	4.00776	4.00776	4.00776	4.34	4.24805	3.93281	4.33049	3.93281	3.93281	3.93281	3.93281	3.93281	4.43506	4.01083	4.01083	4.01083	4.39687	3.905	3.905	3.905	3.905	3.96429	4.05911	4.02123	4.10894	3.82597	4.48988	4.32571	3.82597	3.96093	3.96093	3.96093	3.96093	3.96093	3.96093	3.96093	3.96093	3.96093	3.96093	3.96093	3.96093	3.96093	4.60348	3.70106	3.70106	4.24161	3.70106	3.70106	3.17478	4.90268	3.17478	3.17478	6.16079	4.35335	3.83594	4.33216	3.83594	3.83594	3.83594	3.83594	3.83594	3.83594	3.93858	3.93858	3.93858	3.93858	3.93858	3.93858	3.93858	3.93858	3.83594	3.92406	4.42602	3.92406	3.92406	3.92406	3.92406	3.92406	5.29831	4.44769	3.2666	3.2666	3.2666	4.32631	3.2666	4.09813	4.18813
ENSG00000212664	RPL17P39	5.11922	4.84408	4.80378	4.95805	4.7703	4.72119	4.45991	4.92559	4.79743	4.54009	4.76492	5.1559	5.04828	4.90256	4.91892	5.04718	5.51878	4.94031	4.9263	5.59191	4.87798	4.9641	4.19699	4.19274	3.67391	3.53895	3.62078	5.25353	5.45195	4.6766	5.20371	4.60817	4.82835	5.53661	5.28158	5.01741	4.92395	4.6895	4.71916	4.79305	4.93358	4.88491	4.97959	4.67583	5.01286	5.35893	4.92497	4.70902	5.29016	4.47015	5.44165	5.11923	4.85779	4.82856	4.82856	5.2378	5.3726	5.24021	4.42204	5.12533	5.2182	4.53594	5.33253	4.99644	4.53931	4.19896	5.58648	5.01303	4.5867	4.73773	4.463	5.07837	4.87735	5.28909	4.72329	4.72329	4.72329	4.72329	4.72329	6.04583	4.83857	4.83857	4.83857	4.83857	4.83857	4.90379	5.81897	5.74407	5.36982	5.11411	4.50481	4.50274	4.449	4.01683	5.08573	5.5213	5.06503	5.50483	5.00459	5.29675	4.92861	4.95238	4.82783	5.06874	5.06874	5.06874	5.35895	5.06874	5.06874	5.06874	4.97127	5.00324	5.3203	5.25157	5.11203	4.71077	5.51295	5.05526	5.71738
ENSG00000278408	NA	3.74291	3.74291	3.74291	3.74291	3.74291	3.74291	3.74291	3.74291	3.74291	3.74291	3.74291	3.74291	4.10068	3.74291	3.74291	3.74291	3.74291	3.74291	3.74291	3.74112	3.74112	3.74112	3.74112	3.74112	4.15863	3.74112	3.74112	3.74538	3.74538	3.74538	3.74538	3.74647	3.74647	3.74647	3.74647	3.98166	3.74647	3.75437	3.75437	3.75437	3.75437	3.75437	3.75437	3.75437	3.66223	3.66223	4.11142	3.66223	3.72767	3.72767	3.72767	3.72767	3.91765	3.74396	3.74396	3.74396	3.74396	3.77453	3.77453	3.77453	3.77453	3.75066	3.75066	3.75066	3.75066	3.75066	3.75066	3.75066	3.75066	3.75066	3.75066	3.75066	3.75066	3.75066	3.7461	3.7461	3.7461	3.7461	3.7461	3.7461	3.74299	3.74299	3.74299	3.74299	3.74299	3.75328	3.75328	3.75328	3.75328	3.75328	3.75328	3.75328	3.75328	3.75328	3.74629	3.74629	3.74629	3.74629	3.74629	3.74629	3.74629	3.74629	3.75328	3.74513	3.74513	3.74513	3.74513	3.74513	3.74513	3.74513	3.74486	3.74486	3.74486	3.74486	3.74486	3.74486	3.74486	3.74486	3.74486
ENSG00000278570	NR2E3	4.09144	4.65114	4.09144	4.81023	4.09144	4.44784	4.37947	4.33813	4.09144	4.09144	4.09144	4.70698	4.44922	4.47722	4.41351	4.6071	4.09144	4.09144	4.09144	3.92615	3.92615	5.98372	3.92615	4.94253	4.84726	4.78504	5.10854	4.44681	4.42868	4.60064	4.03752	4.52436	4.12632	4.12632	4.64061	4.45857	4.36662	4.25927	4.28892	3.60438	3.99276	3.87677	3.60438	3.97661	4.70673	4.09876	4.57321	4.18324	4.82659	4.38921	3.79107	3.9899	3.90182	4.71727	4.8558	3.81879	4.20463	4.36187	4.47468	4.52893	4.19647	4.10661	4.40576	4.2138	5.3066	4.48502	3.96758	3.61429	3.61429	3.61429	3.9325	3.61429	3.61429	4.15179	4.63586	4.94853	3.73344	3.73344	3.73344	3.73344	5.25535	3.51527	3.96717	3.99404	3.51527	3.88108	4.79081	5.86843	4.30795	4.19033	3.15317	3.49757	3.76211	3.15317	4.30881	3.66843	4.11237	3.66843	5.63951	4.41225	4.58766	4.26384	3.6701	4.64048	4.6382	4.13624	4.42645	4.13624	4.13624	4.13624	4.77156	5.08747	3.7353	3.7353	3.7353	3.7353	4.61334	4.56683	4.2019
ENSG00000260037	NA	3.72226	4.11926	3.72226	3.72226	4.2239	3.72226	4.01029	3.72226	3.72226	3.72226	3.72226	3.72226	3.72226	4.0566	3.72226	3.72226	3.9403	3.72226	4.10205	3.90042	3.90042	3.90042	3.90042	3.90042	4.31792	3.90042	3.90042	3.63848	4.02964	4.5207	3.63848	3.71046	3.71046	3.71046	3.96862	4.11693	3.95076	3.77794	4.17562	3.77794	3.77794	4.05033	3.77794	3.77794	3.79895	3.79895	3.79895	4.0874	3.82328	3.82328	4.13612	3.82328	3.82328	3.84157	3.84157	3.84157	4.2274	4.14185	4.22341	3.5595	3.5595	3.70774	4.16849	4.13317	3.70774	3.70774	3.70774	3.70774	3.70774	3.70774	3.70774	4.05644	3.70774	4.39903	4.11857	3.47535	3.47535	4.0159	3.47535	3.47535	3.84237	3.84237	3.84237	3.84237	3.84237	3.58337	4.11335	4.4347	3.58337	4.22692	3.92924	4.1771	3.88953	3.58337	3.68515	4.06736	3.68515	3.68515	4.3216	3.96896	4.03762	4.03053	3.58337	3.9383	3.9383	3.9383	3.9383	3.9383	3.9383	3.9383	3.86283	4.55722	3.86283	3.86283	3.86283	3.86283	3.86283	3.86283	3.86283
ENSG00000066933	MYO9A	7.53284	7.34512	7.46576	7.19668	7.24311	7.33451	8.34817	7.93987	7.13021	7.05257	7.25461	7.45979	7.255	8.53744	7.89777	7.53136	8.71498	8.49498	8.40217	7.56394	7.61885	7.65651	7.71753	9.63486	9.71085	9.70526	9.78949	8.67696	8.06862	7.89569	8.47759	7.05326	7.054	6.8986	7.06944	8.09067	8.07221	7.65547	8.12555	7.92973	8.04428	7.95204	7.37698	8.31431	7.67385	7.67265	7.3578	7.054	7.30047	6.93718	8.14024	7.29701	8.9734	6.96596	7.64312	8.79465	8.86112	8.56234	7.87622	6.53013	6.7896	8.78188	8.50222	7.84713	7.60564	7.35407	8.05185	7.5814	7.31447	5.96603	8.1449	8.37968	7.45003	9.08983	7.26221	8.21984	7.07799	7.28288	6.30799	6.39766	7.77661	7.71034	7.18062	6.1416	7.69776	5.59701	8.56317	8.67304	9.29283	8.9558	8.36218	8.33726	8.29825	8.31421	8.7847	8.18555	8.15979	7.14045	9.19828	9.00024	9.10899	8.47787	7.28631	6.6277	6.8719	8.98898	9.07439	9.14898	9.15364	7.35068	10.1902	8.31702	6.95479	7.37011	7.94819	7.95893	7.77315	7.7371	9.43546
ENSG00000200873	RNA5SP399	3.74215	3.74215	3.74215	3.74215	3.74215	3.74215	3.74215	3.74215	3.74215	3.74215	3.74215	3.74215	3.74215	3.74215	3.74215	3.74215	3.74215	3.74215	3.74215	3.7407	3.7407	3.7407	3.7407	3.7407	3.7407	4.59959	3.7407	3.74694	3.74694	3.74694	3.74694	3.73597	3.73597	3.73597	3.73597	3.73597	3.73597	3.76635	3.76635	3.76635	3.76635	3.76635	3.76635	3.76635	3.73715	3.73715	3.73715	3.73715	3.70993	3.70993	3.70993	3.70993	3.89991	3.74486	3.74486	3.74486	3.74486	3.73715	3.73715	3.73715	3.73715	3.73149	3.73149	3.73149	3.73149	3.73149	3.73149	3.73149	3.73149	3.73149	4.0497	3.73149	3.73149	3.73149	3.73747	3.73747	3.73747	3.73747	3.73747	3.73747	3.73949	3.73949	3.73949	3.73949	3.73949	3.76571	3.76571	3.76571	3.76571	3.76571	3.76571	3.76571	3.76571	3.76571	3.74338	3.74338	3.74338	3.74338	3.74338	3.74338	3.74338	3.74338	3.76571	3.74608	3.74608	3.74608	3.74608	3.74608	3.74608	3.74608	3.74315	3.74315	3.74315	3.74315	3.74315	3.74315	3.74315	3.74315	3.74315
ENSG00000261632	NA	3.75506	3.75506	3.75506	3.75506	3.75506	3.75506	3.75506	3.75506	3.75506	3.75506	3.75506	3.75506	3.75506	3.75506	3.75506	3.75506	4.06313	3.96728	3.75506	3.75965	3.75965	3.75965	3.75965	3.75965	3.75965	4.61854	3.75965	3.71107	4.10223	4.27419	3.71107	3.69631	3.69631	3.69631	3.69631	3.69631	3.69631	3.74743	3.74743	3.74743	3.74743	3.74743	3.74743	3.74743	3.71214	3.71214	3.71214	3.71214	3.75701	3.75701	3.75701	3.75701	3.75701	3.55086	3.55086	4.12771	4.31583	4.32576	3.5076	3.5076	3.5076	3.71824	3.71824	3.71824	3.71824	3.71824	4.07152	3.71824	3.71824	3.71824	3.71824	3.71824	4.05579	3.71824	3.77665	3.77665	3.77665	3.77665	3.77665	3.77665	3.76602	3.76602	3.76602	3.76602	3.76602	3.62844	4.37384	3.62844	4.37024	4.15533	3.62844	3.62844	3.62844	3.62844	3.92533	3.92533	3.92533	3.92533	3.92533	3.92533	3.92533	4.27071	3.62844	3.92722	3.92722	3.92722	3.92722	3.92722	3.92722	3.92722	3.92894	3.92894	3.92894	3.92894	3.92894	3.92894	3.92894	3.92894	3.92894
ENSG00000260576	NA	3.84217	3.84217	3.84217	3.84217	3.84217	3.84217	4.00865	3.84217	3.84217	3.84217	3.84217	3.84217	3.84217	3.84217	3.84217	3.84217	3.84217	3.84217	4.06187	3.84078	3.84078	3.84078	3.84078	3.84078	3.84078	3.84078	3.84078	3.88084	3.88084	3.88084	4.29004	3.76282	3.76282	3.76282	3.76282	4.16929	4.10226	3.74096	4.13864	3.98329	3.74096	3.74096	3.74096	3.74096	3.87555	3.87555	3.87555	3.87555	3.89344	3.89344	3.89344	3.89344	3.89344	3.97264	3.92008	3.85762	3.99242	3.87555	3.87555	3.87555	3.87555	3.82564	3.82564	4.25107	3.82564	3.82564	3.82564	3.82564	3.82564	3.82564	3.82564	4.17434	4.16319	3.82564	3.97872	4.75042	3.0763	3.0763	3.0763	3.0763	3.5541	3.5541	3.5541	3.5541	3.5541	3.63354	4.16352	4.41252	4.2777	4.00714	3.97941	3.63354	3.63354	3.63354	4.00903	4.39124	4.00903	4.00903	4.00903	4.00903	4.00903	4.00903	3.63354	3.85871	3.85871	4.16013	4.26844	3.85871	3.85871	3.85871	3.75017	3.75017	4.33414	4.34135	4.42562	3.75017	3.75017	3.75017	4.21677
ENSG00000222094	RNU2-65P	3.76172	3.76172	3.76172	3.76172	3.76172	3.76172	3.76172	3.76172	3.76172	3.76172	3.76172	3.76172	3.76172	3.76172	3.76172	3.76172	3.76172	3.76172	3.76172	3.76221	3.76221	3.76221	3.76221	3.76221	3.76221	3.76221	3.76221	3.77766	3.77766	3.77766	3.77766	3.73381	3.73381	3.73381	3.73381	3.73381	3.73381	3.75091	3.75091	3.75091	3.75091	3.75091	3.75091	3.75091	3.66135	3.66135	3.97961	3.66135	3.75043	3.75043	3.75043	3.75043	3.75043	3.77251	3.77251	3.77251	3.77251	3.57493	4.23884	3.57493	3.57493	3.75463	3.75463	3.75463	3.75463	3.75463	3.75463	3.75463	3.75463	3.75463	3.75463	3.75463	3.75463	3.75463	3.7616	3.7616	3.7616	3.7616	3.7616	3.7616	3.76198	3.76198	3.76198	3.76198	3.76198	3.7231	4.0989	3.7231	3.7231	3.7231	3.7231	3.7231	3.7231	3.7231	3.77441	3.77441	3.77441	3.77441	3.77441	3.77441	3.77441	3.77441	3.7231	3.77377	3.77377	3.77377	3.77377	3.77377	3.77377	3.77377	3.77293	3.77293	3.77293	3.77293	3.77293	3.77293	3.77293	3.77293	3.77293
ENSG00000166192	SENP8	4.70098	4.34692	5.76421	6.04455	5.53147	5.67162	5.63599	5.62157	5.64488	5.45378	5.11599	5.29843	5.65182	5.8538	5.57913	5.70378	5.56307	5.59087	5.56442	5.41099	5.53205	5.18832	5.81133	6.0597	5.74396	5.81702	6.03796	6.1932	5.32843	5.35366	5.47266	4.88344	5.06117	5.4832	5.67639	5.89483	5.86083	5.8171	5.44829	5.5383	6.40825	6.3939	4.54296	5.4081	5.589	5.76158	4.99985	5.56517	5.57617	5.10957	5.49611	5.30227	5.92262	5.03112	5.57906	5.91991	5.68278	6.06965	5.37935	5.10567	5.36094	5.81764	5.96194	5.28279	5.77436	5.38523	5.39639	5.4079	5.78954	5.72582	5.91695	6.231	4.96488	5.67942	5.8097	5.86744	4.93305	4.14469	5.71927	5.01562	6.11141	4.60792	5.47004	5.42479	3.35182	5.48104	5.92194	5.91934	5.69894	5.93583	5.91069	5.74651	5.83133	5.7765	5.72608	5.51452	5.64093	5.60545	5.73233	6.32095	6.32868	5.9104	4.97764	5.67405	4.94085	5.56107	5.66145	5.79739	5.60566	5.50194	5.7274	5.92105	5.42951	5.55349	5.37497	5.8601	4.92657	5.41577	6.42422
ENSG00000243568	NA	3.79681	3.79681	3.79681	3.79681	3.79681	3.79681	3.79681	3.79681	3.79681	3.79681	3.79681	3.79681	3.79681	3.79681	3.79681	3.79681	3.79681	3.79681	3.79681	3.78922	3.78922	3.78922	3.78922	3.78922	3.78922	3.78922	3.78922	3.54905	4.2225	4.23659	3.78583	3.65686	3.65686	3.65686	3.65686	3.89205	3.65686	3.84094	3.84094	3.84094	3.84094	3.84094	3.84094	3.84094	3.5415	4.2529	3.5415	3.5415	3.75218	3.75218	3.75218	3.75218	3.75218	4.1742	3.80247	3.80247	3.80247	4.15611	3.57376	3.57376	3.57376	3.80245	3.80245	3.80245	3.80245	3.80245	3.80245	3.80245	4.14556	3.80245	3.80245	3.80245	3.80245	3.80245	3.87995	3.87995	3.87995	3.87995	3.87995	4.18557	3.76675	3.76675	4.21865	3.76675	3.76675	3.77113	3.77113	4.12288	4.14508	3.77113	3.77113	3.77113	4.2033	4.09516	3.92266	3.92266	3.92266	3.92266	3.92266	3.92266	3.92266	4.26804	3.77113	3.83811	3.83811	3.83811	3.83811	4.36809	3.83811	3.83811	3.58413	3.58413	3.58413	3.58413	3.58413	3.58413	4.80809	4.74488	4.05073
ENSG00000260173	NA	3.71959	3.71959	3.71959	3.71959	3.71959	3.71959	3.71959	3.71959	3.71959	3.71959	3.71959	4.07676	3.71959	4.10537	3.71959	3.71959	3.71959	3.71959	3.71959	3.72377	3.72377	3.72377	3.72377	3.72377	4.31219	3.72377	3.72377	3.7773	3.7773	3.7773	3.7773	3.72631	3.72631	3.72631	3.72631	3.72631	3.72631	3.71507	3.71507	3.9574	4.19002	4.18548	3.71507	3.71507	3.72567	3.72567	3.72567	3.72567	3.74025	3.74025	3.74025	3.74025	3.74025	3.65715	3.65715	4.06639	3.65715	3.72567	3.72567	3.72567	3.72567	3.63081	3.63081	3.63081	3.63081	4.13856	3.63081	4.20197	3.63081	4.28031	4.4026	4.47493	3.63081	3.63081	3.88709	3.88709	3.88709	3.88709	3.88709	3.88709	3.78502	3.78502	3.78502	3.78502	3.78502	3.7697	3.7697	3.7697	4.14366	3.7697	3.7697	4.1141	4.07586	4.09373	4.19814	3.74348	3.74348	3.74348	3.74348	3.74348	3.74348	3.74348	3.7697	3.76277	3.76277	3.76277	3.76277	3.76277	3.76277	3.76277	3.7783	3.7783	3.7783	3.7783	3.7783	3.7783	3.7783	3.7783	3.7783
ENSG00000175318	GRAMD2A	3.96625	3.96625	3.96625	3.96625	3.96625	3.96625	4.70313	4.61427	4.53661	4.22275	4.3207	4.47009	4.5298	5.54001	5.16078	4.98196	4.40111	4.38954	4.27665	4.14803	3.66031	3.978	3.84063	4.30365	4.68896	4.46595	4.61707	4.03039	5.48729	5.42076	6.97034	3.64599	3.24795	4.93541	4.84108	5.62368	5.57755	4.20752	3.82727	5.42518	4.99574	4.92534	4.55426	4.1995	3.5973	4.41607	5.17466	4.65454	4.27084	3.77897	4.22053	5.03349	4.24265	1.71327	1.71327	8.08964	8.29866	4.56722	3.98487	4.8421	4.44839	3.97382	4.6227	4.70549	5.05881	4.68828	3.97382	3.97382	4.31693	5.24255	5.00899	5.10401	5.24283	4.51131	4.61634	5.18821	4.49056	5.26169	3.97311	3.97311	4.09566	4.09566	4.54755	5.04061	4.09566	3.42045	5.19144	5.4051	7.13628	5.60464	5.39893	5.87516	5.01767	5.97691	5.90429	5.19159	5.71986	5.19143	5.54568	6.04716	5.50565	5.41777	3.93738	3.98432	3.98432	5.97825	5.86278	6.18697	6.31004	3.98432	4.80734	4.80734	4.80734	4.80734	5.4828	4.80734	5.68539	5.63888	5.60871
ENSG00000067225	PKM	9.47086	8.77938	9.46258	7.95464	7.94852	6.88374	14.1338	14.7726	14.9214	14.1092	14.733	15.4618	15.4058	14.4397	13.5712	13.9217	14.8119	14.909	14.9014	8.5048	8.84966	7.23225	9.64613	12.8499	12.6942	12.8801	12.7301	7.53006	13.0455	13.0852	12.5375	8.51773	8.55511	12.3154	12.2057	13.1056	13.0891	8.83492	7.02692	12.8394	13.9927	13.8233	14.0273	14.6133	8.44822	8.39485	12.3367	13.2727	7.43641	7.35447	10.2961	14.6459	16.3821	8.52925	9.63635	12.0255	12.0187	10.3643	9.04691	11.7187	11.3227	8.01324	10.1335	9.11824	10.4869	9.85417	12.1061	11.1746	11.3184	13.1529	10.3659	12.157	15.0255	15.2307	10.013	9.04784	13.8809	14.0373	11.0436	11.8026	7.91935	9.20225	14.0652	13.9536	13.8456	7.77933	13.0818	12.7773	12.2413	11.9882	13.5098	12.737	13.806	13.0902	8.2631	9.97372	13.331	13.9071	12.8486	13.7697	13.2251	14.0685	13.9839	8.12953	9.06759	12.6888	12.7324	12.7105	12.6949	13.8704	10.1241	8.5258	12.3375	11.7795	11.9308	11.9038	11.8166	11.5683	13.5178
ENSG00000137817	PARP6	8.76226	8.20626	7.69043	7.59368	6.97107	7.3662	8.16622	7.50691	8.69064	7.66829	7.9081	8.07466	7.91498	9.7011	9.81594	9.53621	5.92064	5.77531	5.63254	8.39328	7.69346	7.73839	8.57477	7.18977	7.09304	7.20344	7.154	7.92925	9.13059	9.05349	8.48324	7.59839	7.41386	7.80357	7.95423	8.44452	8.52701	8.70864	7.99508	8.11219	8.79569	8.6725	4.35723	7.6185	8.16702	8.7408	7.38798	7.67497	7.97153	8.4096	9.02709	8.27711	6.59064	7.76564	8.03662	9.02949	9.0326	8.77097	8.30053	7.42552	7.47375	8.23504	8.23848	7.95539	9.13201	8.30544	8.50794	8.22262	8.82252	8.7907	7.92492	8.08768	4.71042	8.57461	8.8035	9.77035	7.60394	8.53311	7.81863	8.2486	7.77272	7.82959	8.14301	8.62002	8.93663	7.9484	8.66627	8.79855	8.85878	9.05646	8.07669	8.27184	8.22991	8.45498	8.92923	8.37959	8.82957	8.90083	8.98632	8.39166	7.9834	7.28167	8.406	8.42324	8.65067	8.88291	9.11709	8.64185	8.67825	4.24091	8.62902	8.81896	7.97893	8.24282	8.7954	8.7333	8.38842	8.58055	8.08247
ENSG00000273025	NA	3.74175	3.74175	3.74175	3.74175	3.74175	3.74175	3.74175	3.74175	3.74175	3.74175	3.74175	3.74175	3.74175	3.74175	3.74175	3.74175	3.74175	3.74175	3.74175	3.74175	3.74175	3.74175	3.74175	3.74175	3.74175	3.74175	3.74175	3.74175	3.74175	3.74175	3.74175	3.74175	3.74175	3.74175	3.74175	3.74175	3.74175	3.74175	3.74175	3.74175	3.74175	3.74175	3.74175	3.74175	3.74175	3.74175	3.74175	3.74175	3.74175	3.74175	3.74175	3.74175	3.74175	3.74175	3.74175	3.74175	3.74175	3.74175	3.74175	3.74175	3.74175	3.74175	3.74175	3.74175	3.74175	3.74175	3.74175	3.74175	3.74175	3.74175	3.74175	3.74175	3.74175	3.74175	3.74175	3.74175	3.74175	3.74175	3.74175	3.74175	3.74175	3.74175	3.74175	3.74175	3.74175	3.74175	3.74175	3.74175	3.74175	3.74175	3.74175	3.74175	3.74175	3.74175	3.74175	3.74175	3.74175	3.74175	3.74175	3.74175	3.74175	3.74175	3.74175	3.74175	3.74175	3.74175	3.74175	3.74175	3.74175	3.74175	3.74175	3.74175	3.74175	3.74175	3.74175	3.74175	3.74175	3.74175	3.74175
ENSG00000261460	NA	3.71267	3.71267	3.71267	4.49849	4.21431	4.21544	3.71267	3.71267	3.71267	3.71267	3.71267	3.71267	3.71267	3.71267	3.71267	3.71267	3.71267	3.92489	3.71267	3.74561	4.59154	3.74561	3.74561	3.74561	3.74561	3.74561	4.23952	4.16912	4.16912	4.16912	4.16912	3.92541	4.2046	3.76154	3.52737	3.52737	3.52737	3.66331	4.22396	4.00561	3.66331	3.66331	3.66331	3.66331	4.03709	3.61286	3.93112	3.61286	3.77209	3.77209	4.08493	3.77209	4.04056	3.86012	3.86012	4.26936	4.40416	4.54522	3.54957	3.54957	3.54957	3.5829	4.04365	3.5829	3.5829	3.5829	4.08129	4.15407	3.92602	3.96	3.90111	3.5829	3.92045	3.89442	3.49766	3.49766	4.30946	4.25778	3.49766	4.02507	4.07954	4.07954	4.07954	4.07954	4.07954	3.72522	4.18604	4.44128	4.97101	5.03077	3.20781	3.69372	3.20781	3.66511	3.93944	4.4784	3.93944	3.93944	4.20102	4.22324	3.93944	4.42673	3.20781	4.29293	3.78869	3.78869	4.28966	4.09581	4.095	4.41389	4.15921	4.15921	4.15921	4.15921	4.15921	4.15921	4.15921	4.15921	4.15921
ENSG00000140488	CELF6	3.76609	3.76609	3.76609	3.76609	3.76609	3.76609	3.76609	3.76609	3.76609	3.76609	3.76609	3.76609	3.76609	3.76609	3.76609	4.22779	3.76609	3.76609	3.76609	3.76866	3.76866	3.76866	3.76866	4.28467	4.48688	3.76866	3.76866	3.78864	3.78864	3.78864	3.78864	3.71851	3.71851	3.71851	3.71851	3.71851	3.71851	3.73031	3.73031	3.73031	3.73031	3.73031	3.73031	3.73031	3.62767	4.04116	3.62767	3.62767	3.6494	4.0622	3.6494	3.6494	3.6494	3.78198	3.78198	3.78198	3.78198	3.73104	3.73104	3.73104	3.73104	3.75429	3.75429	3.75429	3.75429	3.75429	3.75429	3.75429	3.75429	3.75429	3.75429	3.75429	3.75429	3.75429	3.84522	3.84522	3.84522	3.84522	3.84522	3.84522	3.79737	3.79737	3.79737	3.79737	3.79737	3.64135	4.17133	3.64135	3.64135	4.16824	3.64135	3.64135	3.64135	3.64135	4.17064	3.71598	3.71598	3.71598	3.71598	3.71598	3.71598	3.71598	3.64135	3.78278	3.78278	3.78278	3.78278	3.78278	3.78278	3.78278	3.76868	3.76868	3.76868	3.76868	3.76868	3.76868	3.76868	3.76868	3.76868
ENSG00000260729	NA	4.44419	4.03011	4.75909	4.48751	4.03011	4.03011	4.03011	4.03011	4.03011	4.03011	4.03011	4.03011	4.03011	4.36445	4.03011	4.35727	4.67937	4.54761	4.64738	4.58704	4.65491	3.73425	4.79996	4.20274	3.85288	4.01877	3.84223	4.47949	4.47949	4.47949	4.47949	4.29014	4.28549	4.29681	4.25672	4.22435	3.89211	4.29479	4.79296	4.3975	4.46215	4.18693	3.91454	3.91454	4.68065	4.42133	3.95806	4.00682	4.64919	4.38702	4.11804	4.10164	3.8052	4.60124	4.77086	4.53773	3.96088	4.03397	4.96495	4.03397	4.03397	4.49458	4.26239	3.80165	4.88663	4.3094	3.80165	4.26901	4.63255	4.96569	4.3506	4.40272	3.80165	4.11316	3.90769	5.26711	3.26446	3.26446	4.09628	3.69588	4.32674	4.5391	3.283	3.283	3.283	4.48854	4.7618	4.69062	4.42874	5.56564	3.94746	3.60159	3.90775	4.05888	4.51055	4.81379	4.05589	4.36817	4.31747	4.05589	4.05589	4.05589	3.96808	4.47623	4.62764	4.36627	4.57813	4.44836	4.29524	4.39187	3.89892	5.52829	3.89892	3.89892	3.89892	4.65648	4.96646	4.49092	3.89892
ENSG00000213614	HEXA	8.37449	8.16122	8.28689	8.39352	7.96521	8.28938	8.68403	8.82015	8.90828	8.3491	8.33677	7.72231	8.61597	8.24399	8.31431	8.48286	8.62976	8.37145	8.415	8.41475	8.51433	8.36088	7.93482	9.25733	9.28782	9.45922	8.95472	8.66371	8.4076	8.38884	8.58803	8.14319	8.26287	8.636	8.63664	9.03998	9.0279	8.04239	7.83067	8.23531	9.20523	8.82341	8.51046	8.62415	8.71644	8.37106	8.46927	8.62272	8.32062	7.88378	8.53287	9.5685	8.31808	8.20381	8.6023	8.3423	8.62531	9.1258	8.00278	8.68005	8.37085	8.23347	7.4905	7.97257	8.6841	8.94273	8.96384	8.74475	8.27871	9.14119	8.28473	8.52288	7.86368	8.8516	8.07135	8.28428	9.17255	9.19425	8.82986	9.2636	8.35565	8.7005	9.18921	9.00685	8.24472	7.63526	8.15228	8.49748	8.96304	9.81252	8.40115	8.6311	8.12637	8.259	8.01604	7.39349	9.55582	9.26426	8.08147	6.98521	7.07509	8.06236	8.99715	8.61071	8.9904	8.31605	8.39371	8.3014	8.36352	8.30916	8.54883	8.70163	8.8084	8.73769	7.91584	7.7367	9.06602	8.84106	6.89318
ENSG00000260339	HEXA-AS1	3.61584	3.61584	4.26922	4.51962	4.2287	3.97224	5.08696	5.34264	4.66648	4.99296	5.2178	5.01491	4.97696	4.83319	4.88543	4.90439	4.10156	4.08867	4.15142	3.49592	4.34185	3.49592	4.91959	5.12803	4.89212	4.69387	4.76752	3.522	4.38635	4.31347	4.29876	4.46397	3.90282	4.70453	4.26743	4.563	4.69088	4.39386	3.85763	4.44778	4.57888	4.92435	3.85763	3.85763	4.12635	4.12635	4.12635	4.98059	3.64572	4.05851	4.51891	5.01762	4.02486	4.03459	4.88649	3.75139	3.75902	4.37195	3.7896	4.49289	4.70519	3.92447	3.92447	3.92447	4.77258	3.92447	4.77944	3.92447	4.75538	4.67241	4.47343	4.7686	3.92447	4.23599	4.24759	4.24759	5.20328	4.78815	5.14407	4.926	4.13929	4.13929	5.38374	5.08425	4.13929	3.9354	4.3112	4.28715	4.30935	4.46229	4.42338	4.2798	4.24156	4.3927	4.42558	4.32417	4.41061	4.32401	4.15463	4.06901	4.13767	4.27249	4.3019	4.2299	4.56588	4.03428	3.65529	3.79862	4.27079	4.24261	3.8259	3.8259	4.40987	4.54748	3.8259	3.8259	4.45148	4.41789	4.74743
ENSG00000243007	NA	3.73039	3.73039	3.73039	4.1878	4.23204	3.73039	4.0628	3.73039	3.73039	4.09266	3.98134	3.98327	4.16802	3.92371	4.05246	3.73039	4.03846	4.0973	4.11019	4.19262	3.70172	4.80318	3.0411	1.61743	2.44401	1.61743	1.61743	4.01379	4.01379	4.41323	4.01379	4.15449	3.36575	4.19934	4.17267	3.93872	4.31105	3.72725	4.12493	3.96958	4.11563	3.99965	3.72725	3.99082	3.8996	3.8996	3.8996	4.30685	3.78253	4.19532	4.22409	3.78253	4.051	3.95753	3.95753	3.95753	4.34336	4.00142	4.00142	4.00142	4.00142	3.90626	3.90626	3.90626	3.90626	3.90626	4.25954	3.90626	4.24937	3.90626	4.22447	3.90626	3.90626	3.90626	3.99435	3.99435	3.99435	3.99435	3.99435	3.99435	3.90056	3.90056	4.35245	3.90056	3.90056	3.77955	4.52495	4.55853	4.30694	4.30643	3.77955	3.77955	3.77955	3.77955	4.00004	4.38224	4.00004	4.00004	4.26162	4.00004	4.00004	4.34542	3.77955	4.07939	4.07939	4.07939	4.07939	4.07939	4.07939	4.07939	4.11212	4.11212	4.11212	4.11212	4.11212	4.11212	4.11212	4.11212	4.11212
ENSG00000187806	TMEM202	3.77009	3.77009	3.77009	3.77009	3.77009	3.77009	3.77009	3.77009	3.77009	3.77009	4.02104	3.77009	3.77009	3.77009	3.77009	3.77009	3.77009	3.77009	3.77009	3.76898	3.76898	3.76898	3.76898	3.76898	3.76898	3.76898	3.76898	3.79552	3.79552	3.79552	3.79552	3.6807	3.6807	3.6807	3.93886	3.91589	3.6807	3.72347	3.72347	3.9658	3.99851	3.72347	3.72347	3.72347	3.66107	4.07455	3.66107	3.66107	3.77194	3.77194	3.77194	3.77194	3.77194	3.78667	3.78667	3.78667	3.78667	3.76444	3.76444	3.76444	3.76444	3.81051	3.81051	3.81051	3.81051	3.81051	3.81051	3.81051	3.81051	3.81051	3.81051	3.81051	3.81051	3.81051	4.42017	3.51775	3.51775	3.51775	3.51775	3.51775	3.67477	3.67477	3.67477	3.67477	3.67477	3.74142	3.74142	3.74142	4.11538	3.74142	3.74142	3.74142	4.04758	3.74142	3.81478	3.81478	3.81478	3.81478	3.81478	3.81478	3.81478	3.81478	3.74142	3.78968	3.78968	3.78968	3.78968	3.78968	3.78968	3.78968	3.79618	3.79618	3.79618	3.79618	3.79618	3.79618	3.79618	3.79618	3.79618
ENSG00000261423	TMEM202-AS1	4.75884	4.92408	5.4392	4.54687	5.31809	4.96369	4.87511	4.25266	4.69659	4.79758	4.50653	4.58941	4.26575	5.11883	4.99382	4.55415	4.90608	4.85836	5.05491	4.6708	4.86024	5.99643	4.79579	5.09703	4.84466	4.47928	4.40255	5.17793	4.75158	4.77099	4.5842	5.10321	4.77864	5.14594	5.06925	4.74762	5.04622	5.04437	5.04139	4.71034	4.92519	4.70748	4.2957	4.67939	5.23296	5.2482	4.88373	4.66137	5.30911	5.32508	4.74322	4.72431	4.15027	4.84128	5.41549	4.66794	4.70619	5.06273	4.85117	4.77743	5.33492	5.18579	4.95053	4.69849	5.66671	6.2055	4.61533	4.56301	4.65586	5.07763	4.53216	4.67004	4.94651	4.51623	6.44416	5.59359	5.26552	5.30429	5.39056	5.32946	5.67531	4.22826	5.54349	5.05017	5.90621	4.92998	5.14007	4.88162	4.79223	4.79121	4.59644	4.17985	4.73384	4.54083	5.53926	5.09683	4.79553	4.97763	4.77388	4.66157	4.77077	4.75401	4.58009	5.26389	5.25802	4.55285	4.83068	4.88404	4.56355	4.50885	5.26657	5.50456	4.37563	4.66527	4.69434	5.14216	4.00286	4.38899	5.27927
ENSG00000271072	NA	3.94629	3.94629	3.94629	3.94629	3.94629	3.94629	3.94629	3.94629	3.94629	3.94629	3.94629	3.94629	3.94629	4.13961	3.94629	3.94629	3.94629	3.94629	3.94629	3.94382	3.94382	3.94382	3.94382	3.94382	3.94382	4.80271	4.639	4.02799	3.91262	4.00183	3.8276	4.32273	3.92737	3.86479	3.53399	3.86623	3.53399	3.85963	3.85963	3.85963	3.85963	3.85963	4.13689	3.85963	3.86709	3.86709	3.86709	3.86709	4.04131	3.96223	3.54944	3.84588	4.01312	3.68901	4.16072	3.68901	4.23306	3.86709	3.86709	3.86709	3.86709	3.85942	3.85942	3.85942	3.85942	3.85942	4.2127	3.85942	3.85942	3.85942	3.85942	3.85942	3.85942	3.85942	3.86787	3.86787	3.86787	3.86787	3.86787	3.86787	3.91534	3.91534	3.91534	3.91534	3.91534	4.23333	3.71592	4.06766	4.08987	3.71592	3.71592	3.71592	4.02208	4.03995	3.74235	4.12456	4.18629	3.74235	3.74235	3.74235	3.74235	3.74235	3.71592	3.87217	4.37414	3.87217	3.87217	3.87217	3.87217	3.87217	3.7428	3.7428	3.7428	3.7428	3.7428	3.7428	4.36839	4.57434	3.7428
ENSG00000261187	NA	3.92299	3.92299	3.92299	3.92299	4.91187	4.2794	3.92299	3.92299	4.20956	3.92299	3.92299	3.92299	3.92299	4.46696	4.52246	4.15458	4.45458	4.13521	4.36113	3.92175	5.1021	3.92175	3.92175	4.64771	4.51017	3.92175	4.61692	3.9366	3.9366	4.33604	4.46371	3.8172	4.76655	4.148	4.07537	4.39017	4.29615	4.75225	4.48532	3.93961	3.97232	4.08193	3.69728	3.96085	3.91999	4.50278	3.91999	4.6208	4.23417	4.12367	4.75922	4.26176	3.54185	4.24423	4.89997	3.60386	3.98969	4.43684	3.85449	4.35422	4.31801	3.87595	4.52483	4.30138	5.05925	3.87595	3.87595	4.20715	4.36006	3.87595	4.50858	4.3679	3.87595	4.31565	4.4581	5.02997	3.81488	3.81488	4.15838	4.2463	3.49936	4.75545	3.49936	3.49936	4.8931	4.42803	4.18838	4.03731	4.28288	4.18462	3.88695	3.88548	4.0694	4.18514	4.84975	4.35598	4.04202	4.13688	4.17984	3.59808	4.02922	3.94346	4.05801	3.66459	4.37098	4.18478	4.16556	4.19457	4.09697	4.54211	3.65801	4.3524	4.24199	4.0775	4.33347	3.65801	4.53606	4.48955	4.12462
ENSG00000166233	ARIH1	9.18737	9.62251	9.57611	9.33393	9.24526	9.61446	10.1278	9.90338	9.98776	10.0359	10.057	9.96179	9.83391	10.1462	10.0985	10.0791	9.85867	9.56718	9.62382	9.97311	9.16023	9.59056	9.14779	9.89487	10.0257	10.1165	10.1062	9.23558	9.62486	9.63117	9.94746	9.54739	9.64608	9.14914	9.27564	9.33744	9.41952	9.40611	9.64921	9.17486	9.83106	9.69097	9.91913	9.62342	9.53013	9.05845	9.77108	9.29586	9.50038	9.61343	9.15206	9.33864	9.98595	9.36085	9.38207	9.8019	9.70512	9.70275	9.30154	9.21452	9.43671	9.88388	9.51542	9.65501	9.34215	9.01583	9.74712	9.77201	9.92838	8.65371	10.1152	9.41346	9.33767	9.63683	9.18612	9.34711	9.58831	9.55666	8.86081	8.98384	9.68338	9.33106	9.60578	9.40715	9.50803	9.57425	9.5545	9.44663	9.40013	9.22119	9.77933	10.0023	9.66261	9.90739	9.63836	9.26292	9.80195	9.39184	9.85686	9.94791	9.67426	9.46779	9.95029	9.31476	8.81169	10.0324	9.98502	9.79738	9.89298	9.3371	9.64244	9.64424	9.49499	9.54487	9.85209	9.77435	9.18146	9.24176	9.93557
ENSG00000283798	MIR630	3.74175	3.74175	3.74175	3.74175	3.74175	3.74175	3.74175	3.74175	3.74175	3.74175	3.74175	3.74175	3.74175	3.74175	3.74175	3.74175	3.74175	3.74175	3.74175	3.74175	3.74175	3.74175	3.74175	3.74175	3.74175	3.74175	3.74175	3.74175	3.74175	3.74175	3.74175	3.74175	3.74175	3.74175	3.74175	3.74175	3.74175	3.74175	3.74175	3.74175	3.74175	3.74175	3.74175	3.74175	3.74175	3.74175	3.74175	3.74175	3.74175	3.74175	3.74175	3.74175	3.74175	3.74175	3.74175	3.74175	3.74175	3.74175	3.74175	3.74175	3.74175	3.74175	3.74175	3.74175	3.74175	3.74175	3.74175	3.74175	3.74175	3.74175	3.74175	3.74175	3.74175	3.74175	3.74175	3.74175	3.74175	3.74175	3.74175	3.74175	3.74175	3.74175	3.74175	3.74175	3.74175	3.74175	3.74175	3.74175	3.74175	3.74175	3.74175	3.74175	3.74175	3.74175	3.74175	3.74175	3.74175	3.74175	3.74175	3.74175	3.74175	3.74175	3.74175	3.74175	3.74175	3.74175	3.74175	3.74175	3.74175	3.74175	3.74175	3.74175	3.74175	3.74175	3.74175	3.74175	3.74175	3.74175	3.74175
ENSG00000260534	NA	3.74175	3.74175	3.74175	3.74175	3.74175	3.74175	3.74175	3.74175	3.74175	3.74175	3.74175	3.74175	3.74175	3.74175	3.74175	3.74175	3.74175	3.74175	3.74175	3.74175	3.74175	3.74175	3.74175	3.74175	3.74175	3.74175	3.74175	3.74175	3.74175	3.74175	3.74175	3.74175	3.74175	3.74175	3.74175	3.74175	3.74175	3.74175	3.74175	3.74175	3.74175	3.74175	3.74175	3.74175	3.74175	3.74175	3.74175	3.74175	3.74175	3.74175	3.74175	3.74175	3.74175	3.74175	3.74175	3.74175	3.74175	3.74175	3.74175	3.74175	3.74175	3.74175	3.74175	3.74175	3.74175	3.74175	3.74175	3.74175	3.74175	3.74175	3.74175	3.74175	3.74175	3.74175	3.74175	3.74175	3.74175	3.74175	3.74175	3.74175	3.74175	3.74175	3.74175	3.74175	3.74175	3.74175	3.74175	3.74175	3.74175	3.74175	3.74175	3.74175	3.74175	3.74175	3.74175	3.74175	3.74175	3.74175	3.74175	3.74175	3.74175	3.74175	3.74175	3.74175	3.74175	3.74175	3.74175	3.74175	3.74175	3.74175	3.74175	3.74175	3.74175	3.74175	3.74175	3.74175	3.74175	3.74175	3.74175
ENSG00000278313	LOC100420930	3.75463	3.75463	3.75463	3.75463	3.75463	3.75463	3.75463	3.75463	3.75463	3.75463	3.75463	3.75463	3.75463	3.75463	3.75463	3.75463	3.75463	3.75463	3.75463	3.76668	3.76668	3.76668	3.76668	3.76668	3.76668	3.76668	3.76668	3.84875	3.84875	3.84875	3.84875	3.65919	3.65919	3.89335	3.91735	3.65919	4.07444	3.9703	3.98772	3.83237	3.59004	3.59004	3.59004	3.59004	3.79951	3.79951	3.79951	3.79951	3.74868	3.74868	3.74868	3.74868	3.74868	3.82139	3.82139	3.82139	3.82139	3.79951	3.79951	3.79951	3.79951	3.70528	3.70528	3.70528	3.70528	3.70528	3.70528	3.70528	4.0484	3.70528	3.70528	3.70528	3.70528	3.70528	3.73716	3.73716	3.73716	3.73716	4.22181	3.73716	3.75561	3.75561	3.75561	3.75561	3.75561	3.65652	3.65652	4.15275	4.18391	3.65652	3.65652	3.65652	3.96268	3.65652	3.74556	3.74556	3.74556	3.74556	4.00715	3.74556	3.74556	3.74556	3.65652	3.82405	3.82405	3.82405	3.82405	3.82405	3.82405	3.82405	3.6554	3.6554	3.6554	3.6554	4.33085	3.6554	3.6554	4.24739	3.6554
ENSG00000260144	LOC646665	3.99708	3.99708	3.99708	3.99708	3.99708	4.70459	4.28511	3.99708	3.99708	3.99708	3.99708	4.61262	3.99708	4.33142	3.99708	4.22867	4.30515	4.29693	4.48646	4.47198	3.98425	4.54591	3.87147	3.86427	3.55582	3.13832	4.22245	4.09032	4.48148	4.09032	4.09032	3.81361	4.68275	4.3841	4.07177	4.14585	4.29255	4.41556	4.0353	4.0353	4.31034	4.0353	4.0353	4.0353	3.97366	3.97366	4.29193	4.67447	4.28765	4.43842	4.54676	4.21995	3.63364	4.22441	3.95866	4.19116	4.41859	4.38333	4.46489	3.80098	4.26451	3.87738	4.78762	4.30281	3.87738	4.87796	4.37576	4.5355	3.87738	3.87738	3.87738	4.36932	3.87738	4.41487	4.35728	5.52384	3.26053	3.26053	3.74518	3.69195	3.79936	3.79936	3.79936	4.27813	3.79936	4.33028	3.81287	4.3091	4.34026	3.81287	3.81287	4.4066	4.34119	3.81287	3.97112	4.35332	3.97112	4.41189	4.60756	4.76508	3.97112	4.3165	4.3298	3.93502	4.796	4.23644	4.22523	4.24215	3.93502	3.93502	4.86885	4.40477	4.25222	4.02299	3.4318	4.18936	4.49934	4.26334	4.23317
ENSG00000259783	LINC02259	4.36746	3.54752	4.66106	4.26631	3.54752	4.79645	3.91895	3.79421	3.54752	3.54752	3.54752	3.54752	3.90529	3.88186	3.54752	3.54752	3.76556	3.75974	3.54752	5.23972	3.29916	4.2291	4.03056	2.45322	2.45322	2.45322	2.45322	3.95383	3.95383	3.95383	3.95383	4.04125	4.04125	4.27542	4.29941	4.3735	4.04125	4.56178	4.36036	3.81465	3.57232	3.95697	3.57232	3.57232	4.03822	4.62101	4.03822	4.03822	4.37764	4.35108	4.22784	3.83009	3.53365	4.03577	4.03577	4.03577	4.03577	4.05899	4.05899	4.55872	4.05899	4.30303	4.07084	4.34176	4.30582	4.32455	3.96338	3.61009	4.0942	4.14189	3.61009	3.61009	3.61009	3.92161	4.0449	4.0449	4.0449	4.0449	4.0449	4.35052	4.85918	3.81544	3.81544	3.81544	3.81544	3.85554	3.85554	3.85554	3.85554	3.85554	3.85554	3.85554	3.85554	4.17957	4.1927	4.39626	3.73804	3.73804	3.73804	3.73804	3.73804	3.73804	3.85554	3.86743	4.36939	3.86743	3.86743	3.86743	3.86743	3.86743	3.70174	4.88283	3.70174	4.29293	3.70174	3.70174	3.70174	4.29373	3.70174
ENSG00000260672	NA	3.93967	3.93967	3.93967	3.93967	3.93967	3.93967	3.93967	4.18636	3.93967	3.93967	3.93967	4.19255	3.93967	4.27401	4.26174	3.93967	3.93967	4.15189	4.25007	3.79246	3.79246	4.62611	3.79246	3.79246	4.51069	3.79246	4.28637	3.85701	3.85701	4.25645	3.85701	4.27197	3.87394	4.27864	4.1321	3.87394	4.21338	4.33606	3.95581	3.95581	3.95581	3.95581	3.95581	3.95581	4.58595	3.74632	3.74632	4.24427	3.81025	3.81025	4.25181	4.46855	4.00023	3.98548	4.1254	3.46121	4.31406	3.91752	3.91752	3.91752	4.57028	3.8854	3.8854	3.8854	3.8854	4.39315	3.8854	3.8854	4.36951	3.8854	3.8854	4.2341	3.8854	4.3251	4.73324	3.33801	3.70488	3.33801	3.93021	3.33801	3.42856	4.68466	3.42856	3.42856	3.42856	3.79769	3.79769	4.29392	4.32508	3.79769	3.79769	3.79769	4.10385	3.79769	4.10699	4.03454	4.09628	3.96462	3.65234	3.65234	4.0048	3.65234	4.31462	3.76602	4.26798	4.06744	4.05622	3.76602	4.07233	3.76602	4.25252	4.34015	3.64577	4.47619	3.64577	3.64577	4.27136	3.64577	3.64577
ENSG00000259909	NA	3.74113	3.74113	3.74113	4.30017	3.74113	4.24389	3.74113	3.98782	3.74113	3.99763	3.74113	3.74113	3.74113	3.74113	3.74113	3.74113	3.74113	3.74113	3.74113	3.52822	4.37416	3.52822	4.26138	3.52822	3.52822	3.52822	4.02214	3.81408	3.81408	3.81408	3.81408	3.74806	3.74806	3.74806	4.11268	3.74806	3.98836	3.82844	3.82844	3.82844	3.82844	3.82844	3.82844	3.82844	4.32699	4.12431	3.30555	3.71279	3.72435	4.13715	3.72435	3.72435	3.91433	3.85038	3.85038	3.85038	3.85038	3.75153	3.75153	3.75153	4.21505	3.69652	3.69652	4.63464	3.69652	4.20427	3.69652	3.69652	4.03963	3.69652	3.69652	3.69652	3.69652	3.69652	3.90894	3.90894	3.90894	3.90894	3.90894	3.90894	3.91772	3.91772	3.91772	3.91772	3.91772	3.80593	3.80593	3.80593	3.80593	3.80593	3.80593	3.80593	3.80593	3.80593	3.79969	3.79969	3.79969	3.79969	3.79969	3.79969	3.79969	3.79969	3.80593	4.14393	4.34607	3.63968	3.63968	3.63968	3.63968	3.63968	3.80774	3.80774	3.80774	3.80774	3.80774	3.80774	3.80774	3.80774	3.80774
ENSG00000215186	GOLGA6B	3.79187	3.79187	5.49579	5.68205	5.16542	6.23416	4.77231	4.76149	4.91171	4.85717	4.77765	4.50088	4.29656	4.55674	4.34743	4.11904	3.79187	3.79187	4.17167	3.9013	5.70109	5.50762	4.92756	3.9013	3.9013	3.9013	4.39522	4.48441	4.459	3.90749	3.90749	4.64469	4.53319	4.09012	4.53365	4.1882	4.1954	4.40557	5.79618	3.75068	4.02571	4.22109	3.75068	3.75068	5.39135	5.12285	3.97689	3.61093	4.44871	4.9516	4.4966	3.95684	3.95684	4.89803	4.63228	4.16057	4.16057	4.49361	5.7859	3.91126	3.91126	6.29965	4.24818	5.2619	4.76226	4.5019	3.78744	3.78744	4.13055	3.78744	4.10565	3.78744	4.26373	3.78744	4.58213	5.1595	3.48539	3.48539	3.82889	3.48539	4.70445	5.58792	3.2574	3.2574	3.2574	4.74745	4.39047	3.86049	3.86049	3.86049	3.86049	4.20489	3.86049	3.86049	6.03224	4.1891	3.65013	3.65013	3.65013	3.65013	3.89967	3.65013	3.86049	4.94445	4.94008	3.95059	3.95059	3.95059	3.95059	3.95059	5.33213	5.45669	3.60369	3.60369	3.60369	3.60369	3.60369	4.19568	4.40506
ENSG00000274350	RN7SL853P	3.74175	3.74175	3.74175	3.74175	3.74175	3.74175	3.74175	3.74175	3.74175	3.74175	3.74175	3.74175	3.74175	3.74175	3.74175	3.74175	3.74175	3.74175	3.74175	3.74175	3.74175	3.74175	3.74175	3.74175	3.74175	4.60063	3.74175	3.74175	3.74175	3.74175	3.74175	3.74175	3.74175	3.74175	3.74175	3.74175	3.74175	3.74175	3.74175	3.74175	3.74175	3.74175	3.74175	3.74175	3.74175	3.74175	3.74175	3.74175	3.74175	3.74175	3.74175	3.74175	3.74175	3.74175	3.74175	3.74175	3.74175	3.74175	3.74175	3.74175	3.74175	3.74175	3.74175	3.74175	3.74175	3.74175	3.74175	3.74175	3.74175	3.74175	3.74175	3.74175	3.74175	3.74175	3.74175	3.74175	3.74175	3.74175	3.74175	3.74175	3.74175	3.74175	3.74175	3.74175	3.74175	3.74175	3.74175	3.74175	3.74175	3.74175	3.74175	3.74175	3.74175	3.74175	3.74175	3.74175	3.74175	3.74175	3.74175	3.74175	3.74175	3.74175	3.74175	3.74175	3.74175	3.74175	3.74175	3.74175	3.74175	3.74175	3.74175	3.74175	3.74175	3.74175	3.74175	3.74175	3.74175	3.74175	3.74175
ENSG00000175202	HIGD2B	3.75923	3.75923	3.75923	3.75923	3.75923	3.75923	4.04726	3.75923	3.75923	4.01573	3.75923	3.75923	3.75923	4.14501	3.9872	3.75923	3.75923	3.75923	3.75923	3.77217	3.77217	3.77217	3.77217	3.77217	3.77217	3.77217	3.77217	3.67233	3.67233	3.67233	4.00681	3.73534	3.73534	3.9695	4.09995	3.73534	3.73534	3.67617	4.07385	4.01847	3.67617	3.67617	3.67617	3.67617	3.68213	3.68213	4.23118	3.68213	3.70732	3.70732	4.24708	3.70732	3.70732	3.76136	3.76136	3.76136	3.76136	3.81939	3.81939	3.81939	3.81939	3.76396	3.76396	3.76396	3.76396	3.76396	3.76396	3.76396	3.76396	3.76396	3.76396	4.11265	3.76396	3.76396	3.76943	3.76943	3.76943	3.76943	3.76943	4.07505	3.77114	3.77114	3.77114	3.77114	3.77114	3.73974	3.73974	3.73974	3.73974	3.73974	3.73974	3.73974	3.73974	3.73974	3.77523	3.77523	3.77523	3.77523	3.77523	3.77523	3.77523	3.77523	4.10623	4.18647	3.68223	3.68223	3.68223	3.68223	3.68223	3.68223	3.78079	3.78079	3.78079	3.78079	3.78079	3.78079	3.78079	3.78079	3.78079
ENSG00000261281	NA	3.7435	3.7435	3.7435	3.7435	3.7435	3.7435	3.7435	3.7435	3.7435	3.7435	3.7435	3.7435	3.7435	3.7435	3.7435	3.7435	3.7435	3.7435	3.7435	3.74289	3.74289	3.74289	3.74289	3.74289	3.74289	3.74289	3.74289	3.68982	3.68982	3.68982	3.92659	3.74309	3.74309	3.74309	3.74309	3.74309	3.74309	3.74487	3.74487	3.74487	3.74487	3.74487	3.74487	3.74487	3.74304	3.74304	3.74304	3.74304	3.74422	3.74422	3.74422	3.74422	3.74422	3.74697	3.74697	3.74697	3.74697	3.74304	3.74304	3.74304	3.74304	3.74524	3.74524	3.74524	3.74524	3.74524	3.74524	3.74524	3.74524	3.74524	3.74524	3.74524	3.74524	3.74524	3.7451	3.7451	3.7451	3.7451	3.7451	3.7451	3.74372	3.74372	3.74372	3.74372	3.74372	3.74767	3.74767	3.74767	3.74767	3.74767	3.74767	3.74767	3.74767	3.74767	3.74899	3.74899	3.74899	3.74899	3.74899	3.74899	3.74899	3.74899	3.74767	3.74782	3.74782	3.74782	3.74782	3.74782	3.74782	3.74782	3.74799	3.74799	3.74799	3.74799	3.74799	3.74799	3.74799	3.74799	3.74799
ENSG00000140463	BBS4	6.49209	7.16213	7.58075	7.56305	6.8972	7.88239	8.37852	8.3657	8.17249	7.6176	7.4467	7.38698	8.08808	8.48082	8.34456	8.38444	7.33381	7.44561	7.4307	6.52335	7.91501	7.2676	7.86639	8.37048	8.67322	8.97749	8.61941	7.1755	7.78231	7.94454	7.75687	7.1627	6.81234	7.64235	7.68149	7.86033	7.82074	7.85676	7.81469	7.72941	7.78035	7.6117	6.94274	7.78699	7.51951	7.76839	7.31311	7.28205	7.39416	7.75267	7.51332	6.96454	7.96005	7.28929	7.40261	7.77638	7.82865	7.03252	7.47918	7.57268	7.79868	7.92128	7.34702	7.40384	7.01886	7.25167	7.38464	7.21971	7.91435	8.1147	8.183	7.93795	6.68243	8.07764	7.0152	7.79966	7.13074	7.46437	7.33722	6.77397	7.19452	7.69252	7.32629	7.46519	6.84902	7.50873	8.104	7.82375	7.52921	7.5683	7.89175	8.23735	7.65483	7.86374	8.20393	7.48908	6.90273	7.61023	7.36957	8.43511	8.51457	8.2237	7.72806	7.50092	7.02785	7.9353	7.9267	7.74102	7.79585	7.02311	7.35559	7.40938	7.48466	7.08023	8.03219	7.93134	7.68669	8.06187	7.7106
ENSG00000159322	ADPGK	9.24732	9.54073	8.69611	8.41758	8.6643	8.47459	9.36672	9.44248	9.09125	8.93686	8.92221	9.30424	9.35121	8.88291	9.25022	9.28049	9.47021	9.43633	9.42721	9.15581	8.84933	8.82056	8.65715	8.20919	8.63868	8.63011	8.74982	8.51868	9.156	9.05174	9.29358	8.32491	8.03502	8.91033	8.93321	9.40716	9.33092	8.68601	8.73599	9.24413	9.39355	9.26755	9.09892	9.47067	9.02942	8.9213	8.51727	8.87351	8.753	9.4073	9.21401	8.69064	9.05079	8.34859	8.71769	9.3507	9.42398	9.93304	8.87121	8.13021	8.40702	8.98704	9.18071	8.84154	9.49938	9.27328	9.48654	9.12864	8.75962	8.94809	9.02358	8.86449	9.30822	9.64271	9.13182	9.58802	8.55998	8.50991	8.54451	8.93664	8.90909	8.69714	8.77836	8.62429	8.54018	9.12063	8.6462	8.7794	9.17609	8.97862	9.25183	9.20442	9.27146	9.32244	8.96913	8.73484	9.12354	9.62198	9.18536	8.53622	9.01169	9.91559	9.23174	8.71923	8.68085	9.074	9.03728	9.13455	9.11861	9.55933	9.59681	9.19485	9.45262	9.33526	8.18498	8.73456	9.00134	8.92281	9.1117
ENSG00000260898	ADPGK-AS1	3.99446	3.99446	3.99446	3.99446	4.35006	4.49722	4.40112	3.99446	3.99446	4.35673	3.99446	3.99446	4.24777	4.3288	4.22243	3.99446	4.37141	3.99446	3.99446	3.97533	3.97533	3.97533	4.70848	4.85993	4.56374	5.17328	4.94938	4.77495	4.19419	3.64268	3.64268	3.75646	3.75646	4.16116	4.20243	3.99165	4.2354	3.87341	4.55795	4.11573	3.87341	3.87341	3.87341	3.87341	4.19109	4.2802	3.7797	3.95939	3.85114	3.85114	4.2927	4.14758	4.11961	3.67821	3.67821	4.58155	4.44318	4.5166	4.65187	3.52096	3.52096	4.21654	3.72422	4.14965	4.21854	4.43868	4.22261	4.19158	4.06734	4.10132	4.04243	3.72422	4.20052	4.26172	4.86728	5.14618	3.47206	3.47206	3.47206	3.47206	3.8169	3.8169	3.8169	4.49095	3.8169	4.21349	4.13288	4.09187	4.45916	4.31196	3.83146	3.48559	4.01391	3.80962	4.65439	4.25542	3.87321	3.87321	4.1348	4.43812	4.57302	4.21859	3.48559	4.03326	4.03326	4.03326	4.32346	4.03326	4.03326	4.03326	5.67117	4.68163	3.70866	3.70866	3.70866	3.70866	3.70866	3.70866	4.36573
ENSG00000285729	NA	3.77854	3.77854	3.77854	3.77854	3.77854	3.77854	3.77854	3.77854	3.77854	3.77854	3.77854	3.77854	3.77854	3.77854	3.77854	3.77854	3.77854	3.77854	3.77854	3.7751	3.7751	3.7751	3.7751	3.7751	3.7751	3.7751	3.7751	3.87001	3.87001	3.87001	3.87001	3.77239	3.77239	3.77239	3.77239	3.77239	3.77239	3.77382	3.77382	3.77382	3.77382	3.77382	3.77382	3.77382	3.77307	3.77307	3.77307	3.77307	3.75749	3.75749	3.75749	3.75749	3.75749	3.83837	3.83837	3.83837	3.83837	3.77307	3.77307	3.77307	3.77307	3.7543	3.7543	3.7543	3.7543	3.7543	3.7543	3.7543	3.7543	3.7543	3.7543	3.7543	3.7543	3.7543	4.1466	3.50338	3.50338	3.50338	3.50338	3.50338	3.6732	3.6732	3.6732	3.6732	3.6732	3.7858	4.1616	3.7858	3.7858	3.7858	3.7858	3.7858	3.7858	3.7858	3.45691	3.45691	4.4347	4.37977	3.45691	3.45691	3.70645	3.80229	3.7858	3.84889	3.84889	3.84889	3.84889	3.84889	3.84889	3.84889	3.73364	3.73364	3.73364	3.73364	3.73364	3.73364	4.35923	3.73364	3.73364
ENSG00000259259	NA	3.75637	3.75637	3.75637	3.75637	3.75637	3.75637	3.75637	3.75637	3.75637	3.75637	3.75637	3.75637	3.75637	3.75637	3.75637	3.75637	3.75637	3.75637	3.75637	3.75568	3.75568	3.75568	3.75568	3.75568	3.75568	3.75568	3.75568	3.73789	3.73789	4.13733	4.14708	3.75286	3.75286	3.75286	3.75286	3.75286	3.75286	3.73162	3.73162	3.73162	3.73162	3.73162	3.73162	3.73162	3.75356	3.75356	3.75356	3.75356	3.73733	3.73733	3.73733	3.73733	3.73733	3.87859	3.87859	3.87859	3.87859	3.75356	3.75356	3.75356	3.75356	4.14157	3.64926	3.64926	3.64926	3.64926	3.64926	4.11662	3.64926	3.64926	3.64926	3.64926	3.64926	3.64926	3.71594	3.71594	3.71594	3.71594	3.71594	3.71594	3.74078	3.74078	3.74078	3.74078	3.74078	3.75757	4.13336	3.75757	3.75757	4.13116	3.75757	3.75757	3.75757	3.75757	3.77478	3.77478	3.77478	4.08706	3.77478	3.77478	3.77478	3.77478	3.75757	3.89644	3.89644	3.89644	3.89644	3.89644	3.89644	3.89644	3.47574	3.47574	3.47574	3.47574	3.47574	3.47574	5.41706	4.87994	3.47574
ENSG00000067141	NEO1	8.15204	7.83403	8.14655	7.55761	7.47751	7.84567	8.11299	8.11862	8.23105	8.14332	8.18324	7.70067	7.82575	7.54511	8.27162	7.97583	9.1554	8.97975	9.00433	7.56657	8.25276	7.75029	8.79531	9.31541	9.29324	9.28535	9.26129	8.41497	9.43154	9.44029	9.86515	7.69853	7.70682	9.15241	9.23135	9.96799	9.96966	7.95222	7.97284	8.45355	9.56773	9.37282	8.73315	9.85855	8.34562	8.5411	8.75711	9.31079	8.55004	8.95093	9.02888	9.71259	8.28358	8.1127	8.36356	9.65275	9.42728	8.217	8.36487	9.06235	9.3104	8.49452	8.82212	8.64075	9.14666	7.91991	9.45352	9.46569	8.47145	8.95189	8.29946	8.85263	7.09249	10.4591	8.29445	7.99536	9.68505	9.50403	8.07956	8.48011	8.53684	7.89603	9.89929	8.87034	9.388	6.87286	9.93729	10.0214	8.863	8.42101	9.81158	9.94574	9.57832	9.26532	7.99414	8.13534	10.4087	10.0512	10.0672	9.81028	9.62358	10.6647	10.4584	7.58045	7.31292	9.92836	10.2356	10.0556	10.1065	8.24587	7.9417	8.343	9.42016	9.65187	10.093	9.74347	8.97799	9.01086	10.2104
ENSG00000259691	NA	3.67561	3.67561	3.67561	3.67561	3.67561	4.03202	3.67561	3.67561	3.67561	3.67561	3.67561	3.67561	3.67561	3.67561	3.67561	3.67561	3.98368	3.67561	3.67561	3.74338	3.74338	3.74338	3.74338	3.74338	4.46161	3.74338	3.74338	3.77653	3.77653	3.77653	3.77653	3.74291	3.74291	3.74291	3.74291	3.74291	3.74291	3.72847	3.72847	3.72847	3.72847	3.72847	3.72847	3.72847	3.74303	3.74303	3.74303	3.74303	3.74033	3.74033	3.74033	3.74033	3.74033	3.76548	3.76548	3.76548	3.76548	3.74303	3.74303	3.74303	3.74303	3.73482	3.73482	3.73482	3.73482	3.73482	3.73482	3.73482	3.73482	3.73482	3.73482	3.73482	3.73482	3.73482	3.74572	3.74572	3.74572	3.74572	3.74572	3.74572	3.74426	3.74426	3.74426	3.74426	3.74426	3.67299	3.67299	4.02474	3.67299	4.04659	3.67299	3.67299	3.67299	3.67299	3.77193	3.77193	3.77193	3.77193	3.77193	3.77193	3.77193	3.77193	3.67299	3.77123	3.77123	3.77123	3.77123	3.77123	3.77123	3.77123	3.76824	3.76824	3.76824	3.76824	3.76824	3.76824	3.76824	3.76824	3.76824
ENSG00000259440	NA	3.73861	3.73861	3.73861	3.73861	4.09421	3.73861	3.73861	3.73861	3.73861	3.73861	3.73861	3.73861	3.73861	3.73861	3.96658	3.73861	3.73861	3.73861	3.73861	3.79358	3.79358	3.79358	3.79358	4.51954	4.382	4.65247	3.79358	3.98547	3.98547	3.98547	3.98547	3.75929	3.75929	3.75929	3.75929	3.75929	3.75929	3.74438	3.74438	3.74438	3.74438	3.74438	3.74438	3.74438	3.98267	3.97191	3.55843	3.55843	3.75776	3.75776	3.75776	3.75776	3.75776	3.7855	3.7855	3.7855	4.32955	3.65198	3.65198	3.65198	4.1155	4.08208	3.58976	4.01519	3.58976	3.58976	3.94305	3.92096	3.58976	3.58976	3.90797	3.58976	3.58976	3.58976	3.71347	3.71347	3.71347	3.71347	3.71347	3.71347	3.76354	3.76354	3.76354	3.76354	3.76354	3.75628	4.28626	4.25251	3.75628	3.75628	3.75628	3.75628	3.75628	3.75628	3.81069	3.81069	3.81069	4.12297	3.81069	3.81069	3.81069	3.81069	3.75628	3.93316	3.93316	3.93316	3.93316	3.93316	3.93316	3.93316	3.52606	3.52606	3.52606	3.52606	3.52606	3.52606	5.30308	5.03379	3.52606
ENSG00000259528	NA	4.16872	3.75463	3.75463	3.75463	3.75463	3.75463	3.75463	3.75463	3.75463	3.75463	3.75463	3.75463	3.75463	3.75463	3.75463	3.75463	3.75463	3.75463	3.75463	3.81556	3.81556	3.81556	3.81556	3.81556	4.73666	5.01351	3.81556	4.15515	3.84202	3.8503	3.45086	3.77067	3.77067	3.77067	3.77067	3.77067	3.77067	3.77078	3.77078	3.77078	3.77078	3.77078	3.77078	3.77078	3.91713	3.90638	3.81116	3.49289	3.78349	3.78349	3.78349	3.78349	3.78349	3.82158	3.82158	3.82158	3.82158	3.78189	3.78189	3.78189	3.78189	3.77407	3.77407	3.77407	3.77407	3.77407	3.77407	3.77407	3.77407	3.77407	3.77407	3.77407	3.77407	3.77407	3.78363	3.78363	3.78363	3.78363	3.78363	3.78363	3.80359	3.80359	3.80359	3.80359	3.80359	3.69834	4.22832	4.05009	3.69834	3.69834	3.69834	3.69834	3.69834	3.69834	3.74291	3.74291	3.74291	3.74291	4.11234	3.74291	3.74291	3.74291	3.69834	3.81604	3.81604	3.81604	3.81604	3.81604	3.81604	3.81604	3.80703	3.80703	3.80703	3.80703	3.80703	3.80703	3.80703	3.80703	3.80703
ENSG00000138622	HCN4	3.92816	3.92816	3.92816	3.92816	3.92816	3.92816	5.38322	6.25731	5.40817	4.90417	5.14784	5.13325	5.18164	4.73827	5.42468	5.98521	3.92816	3.92816	3.92816	4.20097	3.55232	3.5356	4.51338	3.69739	3.0902	3.23086	3.06715	4.48832	5.63498	5.77435	7.11702	3.16087	3.55425	5.55088	5.59681	7.51766	7.61135	3.72766	3.72766	3.72766	4.20261	4.00005	3.72766	4.09988	3.97043	4.38392	5.8093	6.28284	4.28629	4.69908	4.90836	4.94459	4.28629	4.28897	4.28897	5.80812	6.22448	3.65292	3.65292	5.36205	7.77859	3.92877	3.92877	3.92877	4.42309	3.92877	4.53768	5.41854	3.92877	3.92877	3.92877	3.92877	3.92877	3.92877	4.48561	3.84239	5.90086	5.31544	3.84239	3.84239	3.77467	4.45882	5.33721	5.50822	5.14814	3.45917	6.74375	7.77179	6.91365	5.81206	3.45917	3.45917	3.76533	3.7832	4.97102	4.51636	6.73299	5.53294	6.07522	8.9826	8.25863	9.73644	3.45917	3.85916	3.85916	5.93508	5.97242	6.86215	6.85614	3.85916	4.26235	3.6556	4.06993	6.59277	6.7942	6.90537	5.74221	5.88507	8.22852
ENSG00000259650	LOC105370890	3.74623	3.74623	3.74623	3.74623	3.74623	3.74623	3.74623	3.74623	3.74623	3.74623	3.74623	3.74623	3.74623	3.74623	3.74623	3.74623	3.74623	3.74623	3.74623	3.74249	3.74249	3.74249	3.74249	3.74249	3.74249	3.74249	3.74249	3.6118	4.00296	4.01124	3.6118	3.69656	3.69656	3.69656	3.69656	3.69656	4.11181	3.73979	3.73979	3.73979	3.73979	3.73979	3.73979	3.73979	3.75995	3.75995	3.75995	3.75995	3.75536	3.75536	3.75536	3.75536	3.75536	3.69067	3.69067	3.69067	4.07651	3.75995	3.75995	3.75995	3.75995	3.74862	3.74862	3.74862	3.74862	3.74862	3.74862	3.74862	3.74862	3.74862	3.74862	3.74862	3.74862	3.74862	3.75792	3.75792	3.75792	3.75792	3.75792	3.75792	3.74828	3.74828	3.74828	3.74828	3.74828	3.71367	3.71367	4.31995	3.71367	3.71367	3.71367	3.71367	3.71367	3.71367	3.80542	3.80542	3.80542	3.80542	3.80542	3.80542	3.80542	3.80542	3.71367	3.79511	3.79511	3.79511	3.79511	3.79511	3.79511	3.79511	3.79614	3.79614	3.79614	3.79614	3.79614	3.79614	3.79614	3.79614	3.79614
ENSG00000183324	REC114	3.70111	3.70111	3.70111	4.02522	3.70111	3.70111	3.86759	3.9478	3.70111	3.95761	3.70111	3.95399	3.70111	3.9743	3.92908	4.16282	3.70111	3.70111	4.01151	3.75985	3.75985	3.75985	3.75985	4.27586	4.17735	4.61873	3.75985	3.72547	3.72547	3.72547	4.05995	3.83609	3.83609	3.83609	3.83609	4.16833	3.83609	3.79864	3.79864	3.79864	3.79864	3.79864	3.79864	3.79864	3.85856	3.85856	3.85856	3.85856	3.82658	3.82658	3.82658	3.82658	3.82658	3.79268	3.79268	3.79268	3.79268	3.51955	3.51955	4.22283	4.17231	3.75604	3.75604	3.75604	3.75604	3.75604	3.75604	3.75604	4.09916	3.75604	3.75604	3.75604	3.75604	3.75604	3.72518	3.72518	3.72518	3.72518	3.72518	3.72518	3.74685	3.74685	3.74685	3.74685	3.74685	3.69248	3.69248	3.69248	4.21987	3.69248	3.69248	3.69248	3.69248	4.01651	3.59847	3.98067	3.59847	3.91075	3.86005	3.88227	3.84801	3.59847	4.05898	3.80241	3.80241	3.80241	3.80241	3.80241	3.80241	3.80241	3.72801	3.72801	3.72801	3.72801	3.72801	3.72801	4.3536	3.72801	3.72801
ENSG00000259186	MRPS15P1	3.72408	3.72408	3.72408	3.72408	3.72408	3.72408	3.95938	3.72408	3.72408	3.72408	3.72408	3.72408	3.72408	3.72408	3.72408	3.72408	3.72408	4.09099	3.94377	3.75285	3.75285	3.75285	3.75285	3.75285	3.75285	3.75285	3.75285	3.60225	3.99341	4.00169	3.83903	3.78778	3.78778	3.78778	3.78778	3.78778	3.78778	3.79015	3.79015	3.79015	3.79015	3.79015	3.79015	3.79015	3.77905	3.77905	3.77905	3.77905	3.68344	3.68344	3.68344	3.97988	3.87342	3.72722	3.72722	3.72722	4.11305	3.77905	3.77905	3.77905	3.77905	3.77401	3.77401	3.77401	3.77401	3.77401	3.77401	3.77401	3.77401	3.77401	3.77401	3.77401	3.77401	3.77401	3.6727	3.6727	4.03957	3.6727	3.6727	3.6727	3.79158	3.79158	3.79158	3.79158	3.79158	3.79277	3.79277	4.14451	3.79277	3.79277	3.79277	3.79277	3.79277	3.79277	3.66374	3.66374	4.28914	3.66374	3.92532	3.66374	3.66374	3.66374	3.79277	3.8494	3.8494	3.8494	3.8494	3.8494	3.8494	3.8494	3.6979	3.6979	3.6979	4.11739	3.6979	3.6979	4.32349	3.6979	3.6979
ENSG00000156642	NPTN	9.71443	10.0211	9.43735	9.28924	8.81817	9.53118	9.29146	9.4746	9.60531	9.37645	9.60831	9.7461	9.6301	9.09929	9.30264	9.47292	9.41026	9.50404	9.61981	8.50559	9.5999	9.61142	9.89387	10.0781	10.1153	10.0048	10.0113	9.60175	9.84521	9.88353	10.2094	9.32458	9.16645	9.89756	9.92008	10.5021	10.5144	9.1065	9.49916	9.36193	10.3593	10.1818	10.0603	10.8285	9.37925	9.32125	10.0824	10.2824	9.5252	9.03319	8.61982	10.5794	12.0119	9.06877	9.21993	10.2522	10.356	10.1866	9.48761	9.93841	9.45268	9.50535	9.28487	9.36079	9.32027	9.53718	10.3408	10.2482	9.39024	9.37523	9.44114	9.82789	9.47144	10.9935	9.21194	8.47716	10.8479	10.9785	9.35177	9.41562	9.72906	9.54816	10.9344	10.8882	9.73744	9.29326	9.39537	9.98531	9.79362	9.86115	10.444	10.3038	10.1689	10.1484	8.85577	8.21397	11.1942	10.4929	10.2974	9.15181	9.16133	10.2555	11.0502	9.24066	8.90381	9.93889	10.0678	10.3525	10.335	9.79281	9.26015	9.82051	10.1374	10.119	9.83473	9.74637	9.68798	9.38524	9.82076
ENSG00000281183	NPTN-IT1	4.47017	4.47017	4.47017	4.79428	5.76063	4.97294	4.93923	5.24199	5.04053	4.98117	5.25503	5.22127	5.08674	5.65976	5.58339	5.66271	5.33038	5.30798	5.08745	4.44248	4.44248	4.44248	6.15534	6.73497	6.8397	5.64043	6.6899	4.97845	5.58606	5.13228	4.80593	4.9621	4.90499	4.90497	4.79754	4.45971	4.60838	5.02125	5.03868	5.32089	5.41093	5.56987	5.11978	5.01322	4.79823	4.52055	5.05509	4.81568	4.594	4.594	4.594	5.10566	6.25371	4.51558	4.8534	5.53573	5.25803	4.97123	5.44865	4.15307	4.61659	4.7515	4.51931	4.99669	4.90667	4.77303	5.90241	6.14693	5.46175	4.89252	5.83129	5.65261	4.72916	5.11596	3.72175	6.5548	4.53355	4.64754	6.31859	6.02951	4.2152	5.50198	3.62336	4.48592	5.72288	4.54178	5.55885	5.30465	5.47956	5.36688	5.3411	5.2988	5.53538	5.27896	5.67459	5.11326	5.03086	4.86995	5.79711	6.02353	5.90617	5.26535	5.03163	4.61048	4.98179	5.05914	5.11449	5.29422	5.36538	5.30525	5.94124	5.0507	4.78019	5.39679	4.51476	5.20038	5.13901	4.80022	6.27211
ENSG00000103855	CD276	10.0531	10.3077	9.20126	9.69131	9.77615	9.48032	9.82922	9.88927	10.403	10.1186	10.0525	10.0632	10.4177	8.90494	9.36114	9.43626	9.81757	9.73792	9.7985	9.71208	9.26672	10.2769	9.76104	8.29571	7.7963	7.98697	7.58469	10.5963	10.4617	10.4754	10.0842	9.57861	9.58798	10.8766	10.7644	10.5609	10.5042	9.36357	9.48503	8.15043	10.0638	9.55235	9.62277	11.4927	9.52591	9.93251	10.6135	10.6186	10.4408	10.9666	8.70948	10.9383	9.80677	10.1406	10.0322	10.1877	10.3901	10.1318	10.1155	10.4753	9.96786	9.11655	9.88096	9.4354	9.5656	8.96655	10.3703	10.5481	9.47443	9.4043	9.16969	8.44245	10.0131	10.9736	8.91086	9.34308	10.4903	10.921	9.7725	10.5733	9.83082	9.80184	10.9252	10.5218	10.3592	8.7397	10.7644	10.7212	10.8232	10.9237	9.71047	9.12564	9.66096	9.16585	9.15956	9.00224	11.2256	10.9401	10.9183	9.94517	9.82722	12.0213	10.3119	9.33095	9.14152	10.9893	11.0336	10.7922	10.7972	9.68773	9.11221	10.0738	11.3006	10.7669	10.4886	10.4509	9.89864	10.0568	10.7005
ENSG00000276807	NA	3.75139	3.75139	3.75139	3.75139	3.75139	3.75139	3.75139	3.75139	3.75139	3.75139	3.75139	3.75139	3.75139	3.75139	3.75139	3.75139	3.75139	3.75139	3.75139	3.75069	3.75069	3.75069	3.75069	3.75069	3.75069	3.75069	3.75069	3.68311	4.23463	3.68311	3.68311	3.75747	3.75747	3.75747	3.75747	3.75747	3.75747	3.72996	3.72996	3.72996	3.72996	3.72996	3.72996	3.99353	3.75578	3.75578	3.75578	3.75578	3.79478	3.79478	3.79478	3.79478	3.79478	3.79756	3.79756	3.79756	3.79756	3.75578	3.75578	3.75578	3.75578	3.72801	3.72801	3.72801	3.72801	3.72801	3.72801	4.05921	3.72801	3.72801	3.72801	3.72801	3.72801	4.03953	4.20078	3.55756	3.55756	3.55756	3.55756	3.55756	3.67826	3.67826	3.67826	3.67826	3.67826	3.76124	4.13703	3.76124	3.76124	3.76124	3.76124	3.76124	3.76124	3.76124	3.81935	3.81935	3.81935	3.81935	3.81935	3.81935	3.81935	3.81935	3.76124	3.80455	3.80455	3.80455	3.80455	3.80455	3.80455	3.80455	3.74249	3.74249	3.74249	3.74249	3.74249	3.74249	4.36808	3.74249	3.74249
ENSG00000205363	INSYN1	4.46945	3.75703	3.75703	4.40124	3.75703	3.75703	4.30615	4.18328	5.71305	4.26803	3.75703	4.00991	4.5491	3.95035	4.21156	4.1573	4.0651	3.75703	3.75703	4.47023	3.70847	4.02616	4.10715	3.74713	3.28004	4.06048	3.35645	3.64161	4.78826	4.43308	5.74774	3.77342	3.77342	4.17812	4.03158	4.98352	4.98735	4.01731	3.36001	3.4453	4.61294	4.37435	2.96234	6.95272	4.19826	4.0139	4.48835	4.24119	4.32022	4.24114	4.75281	4.48665	4.88033	3.77985	4.58983	4.84208	4.63269	4.06945	4.73336	4.06945	4.06945	4.40146	4.72218	4.30803	5.66305	4.42298	3.70852	3.70852	4.05163	3.70852	3.70852	3.70852	3.70852	6.52688	5.55111	4.15589	4.15589	4.15589	4.15589	4.46151	4.10721	4.10721	4.10721	4.10721	4.10721	3.81444	5.12744	5.77562	4.4586	4.64081	4.16032	4.15884	4.42338	4.13847	4.6205	5.28736	4.79124	4.47812	4.42742	7.52882	6.39738	6.27062	4.70059	3.76991	4.27187	5.27042	5.16803	4.5736	4.37915	3.76991	4.47793	3.87118	4.45515	4.29066	5.45942	4.93089	4.49676	4.46317	6.49506
ENSG00000260469	NA	3.78946	3.78946	3.78946	3.78946	3.78946	3.78946	3.78946	3.78946	3.78946	3.78946	3.78946	3.78946	3.78946	3.78946	3.78946	3.78946	3.78946	3.78946	3.78946	3.35367	4.19961	4.18732	3.35367	3.35367	4.0719	3.35367	3.35367	3.71294	4.26446	3.71294	4.12214	3.77314	3.77314	3.77314	3.77314	3.77314	3.77314	3.75464	3.75464	3.75464	3.75464	3.75464	3.75464	4.12687	3.77325	3.77325	3.77325	3.77325	3.77078	3.77078	4.08362	3.77078	3.77078	3.89327	3.89327	3.89327	3.89327	3.77325	3.77325	3.77325	3.77325	3.7662	3.7662	3.7662	3.7662	3.7662	3.7662	3.7662	3.7662	3.7662	3.7662	3.7662	4.10376	4.20591	4.43657	3.53414	3.53414	3.53414	3.53414	3.53414	3.68379	3.68379	3.68379	3.68379	3.68379	3.78839	4.43568	4.14013	3.78839	3.78839	3.78839	3.78839	3.78839	3.78839	3.97473	3.97473	3.97473	3.97473	3.97473	5.92981	5.4318	5.14193	3.78839	3.70063	3.70063	4.63891	4.27816	3.70063	3.70063	3.70063	3.82568	3.82568	3.82568	3.82568	4.50113	3.82568	3.82568	3.82568	5.58851
ENSG00000260624	NA	3.75138	3.75138	3.75138	3.75138	3.75138	3.75138	3.75138	3.75138	3.75138	3.75138	3.75138	3.75138	3.75138	3.75138	3.75138	3.75138	3.75138	3.75138	3.75138	3.74923	3.74923	3.74923	3.74923	3.74923	3.74923	3.74923	3.74923	3.58019	3.97135	3.97963	3.58019	3.7495	3.7495	3.7495	3.7495	3.7495	3.7495	3.75566	3.75566	3.75566	3.75566	3.75566	3.75566	3.75566	3.74943	3.74943	3.74943	3.74943	3.75101	3.75101	3.75101	3.75101	3.75101	3.7683	3.7683	3.7683	3.7683	3.74943	3.74943	3.74943	3.74943	3.75238	3.75238	3.75238	3.75238	3.75238	3.75238	3.75238	3.75238	3.75238	3.75238	3.75238	3.75238	3.75238	3.7436	3.7436	3.7436	3.7436	3.7436	3.7436	3.74712	3.74712	3.74712	3.74712	3.74712	3.76936	3.76936	3.76936	3.76936	3.76936	3.76936	3.76936	3.76936	3.76936	3.7155	3.7155	3.7155	4.02778	3.7155	3.7155	3.7155	3.7155	3.76936	3.77195	3.77195	3.77195	3.77195	3.77195	3.77195	3.77195	3.76392	3.76392	3.76392	3.76392	3.76392	3.76392	3.76392	3.76392	3.76392
ENSG00000167139	TBC1D21	3.74154	3.74154	3.74154	3.74154	3.74154	3.74154	3.74154	3.74154	4.02811	3.74154	3.74154	3.74154	3.74154	3.74154	3.74154	3.74154	3.74154	3.74154	3.74154	3.74441	3.74441	3.74441	3.74441	3.74441	3.74441	3.74441	3.74441	3.77362	4.16478	3.77362	3.77362	3.61537	3.61537	3.61537	3.87353	3.94761	3.95481	3.52655	3.52655	3.76887	4.57045	4.37685	3.52655	3.52655	3.76386	3.76386	3.76386	3.76386	3.60306	4.01585	3.9159	3.60306	3.60306	3.82907	3.82907	3.82907	3.82907	3.76386	3.76386	3.76386	3.76386	3.82371	3.82371	3.82371	3.82371	3.82371	3.82371	3.82371	3.82371	3.82371	3.82371	3.82371	3.82371	3.82371	3.79524	3.79524	3.79524	3.79524	3.79524	3.79524	3.76347	3.76347	3.76347	3.76347	3.76347	3.83065	3.83065	4.18239	3.83065	3.83065	3.83065	3.83065	4.13681	3.83065	3.83363	3.83363	3.83363	3.83363	3.83363	3.83363	3.83363	3.83363	3.83065	3.83994	3.83994	3.83994	3.83994	3.83994	3.83994	3.83994	3.61999	3.61999	3.61999	3.61999	3.61999	3.61999	4.49803	4.6317	3.61999
ENSG00000261801	LOXL1-AS1	3.96143	3.96143	3.96143	3.96143	3.96143	3.96143	4.12791	3.96143	4.76296	4.3237	4.31588	3.96143	4.67162	4.65235	4.56089	4.19302	3.96143	4.26128	3.96143	3.38639	4.81374	3.38639	4.11955	3.38639	3.38639	3.38639	3.38639	4.05796	5.37131	5.5881	4.79937	3.19638	3.19638	3.66318	3.77062	6.08488	6.06691	4.00512	3.62487	3.62487	4.34611	4.59033	4.60703	7.53043	3.3246	4.39743	4.40399	4.78967	3.83604	3.83604	4.80874	3.83604	7.59927	3.86336	3.86336	5.17915	5.54066	4.66569	4.08334	4.08334	4.08334	3.9195	4.38025	3.9195	4.89433	4.42726	4.41789	4.2507	4.51105	3.9195	3.9195	3.9195	4.25706	7.32063	5.0168	3.62158	6.18892	6.85759	3.96508	4.14898	4.11215	4.11215	5.67119	6.44103	6.52936	3.15567	5.89883	5.62106	5.0668	4.30939	4.7379	4.17027	4.99301	5.06655	4.56415	4.10949	5.52966	5.16938	5.49082	7.04571	6.68759	6.50599	6.78387	3.73899	3.73899	5.38321	5.60013	5.43403	5.53687	3.73899	5.19643	3.87622	3.87622	3.87622	5.19329	6.25276	4.50181	4.46822	7.07343
ENSG00000129038	LOXL1	3.96529	3.96529	4.42926	3.96529	3.96529	3.96529	4.64574	4.65723	5.23891	4.53587	4.52364	4.21817	4.75736	5.36979	5.05704	4.87738	4.45101	4.92108	4.50087	4.35248	3.70384	3.68711	4.83525	2.52349	2.94099	3.72144	2.52349	5.11664	6.61748	7.1412	6.58822	3.17696	3.57033	4.25149	4.24888	7.59448	7.65475	3.96685	2.94545	3.50079	5.69341	5.18022	4.63417	11.0548	3.66519	3.66519	5.87231	6.19044	3.7231	4.43332	6.1826	4.49939	10.5928	4.52868	4.47612	6.80346	6.69366	5.16011	4.57776	5.07749	4.57776	4.21666	4.51581	4.45602	7.2795	5.81816	4.22273	4.38246	4.67956	4.63545	4.04255	3.72434	4.30638	11.4539	5.02631	5.60369	6.76262	7.9423	3.92957	4.45697	4.67647	4.67647	6.64777	7.07022	5.68039	3.06861	8.21901	8.22709	7.58034	6.45482	5.4223	3.63397	5.82907	4.37121	5.50635	6.28249	6.86411	6.07249	7.48615	7.02826	7.27474	8.47409	8.63977	3.08255	3.08255	7.43267	7.83162	8.23041	7.76717	3.70775	5.53565	5.62329	4.9289	4.9289	7.00564	6.55493	6.61467	5.94062	7.44736
ENSG00000067221	STOML1	6.90224	7.21699	7.43641	7.29648	7.23297	6.88633	7.54266	7.73947	6.66901	6.43622	6.54012	6.41849	7.40558	6.16531	6.96548	7.08757	5.29775	5.39835	5.28462	6.9875	7.29001	6.97384	6.99616	6.0204	5.89245	6.04947	5.99563	7.49424	6.81715	6.73181	6.95649	6.56471	6.91603	7.65878	7.38971	8.22998	8.20118	7.30856	6.74391	7.14764	7.97146	7.93222	5.18066	7.58267	6.84232	7.20514	7.54269	7.95192	7.15803	7.05518	7.60595	6.88761	7.51102	7.42	6.77559	6.80226	7.08444	6.67621	7.34531	7.81437	7.70619	7.08973	6.87573	6.78381	7.4945	7.54664	6.43391	5.97944	7.60616	8.48817	7.24582	7.7649	6.11248	7.41269	7.45307	7.30296	8.66957	9.22702	6.31156	6.72289	6.73387	7.47044	9.28247	8.79606	8.56495	7.48523	6.89341	7.07122	7.01818	7.59058	7.09742	7.14885	7.1846	7.27644	7.2943	7.0072	7.66698	7.37888	6.54079	4.98888	5.03847	5.89211	7.9625	7.27128	7.03986	6.78339	7.02865	6.77242	6.7843	5.88792	6.72268	6.84514	6.84596	6.73352	6.37025	6.66947	7.62881	6.99597	6.32566
ENSG00000140464	PML	8.51289	8.23252	8.52322	8.49811	8.17826	7.94754	8.66517	9.05539	8.84901	8.31083	8.65502	8.765	8.91398	8.62417	8.76471	9.00778	8.4705	8.32904	8.28543	7.866	8.19659	8.31095	9.03172	6.59936	6.34521	6.47307	6.27976	8.52341	8.09982	7.98249	8.64417	8.14545	8.38424	9.13413	9.10281	9.56019	9.56924	8.25881	8.11654	7.80372	9.29201	9.28808	7.83618	9.48263	8.08439	7.42216	9.52916	10.2636	8.3888	8.44337	9.53933	9.04414	8.93695	8.15729	8.13681	8.53199	8.47558	8.40239	9.41503	8.86073	8.62119	7.35008	8.77556	8.53928	9.39785	9.15743	8.61548	8.39126	8.09407	8.67807	8.19921	8.39487	8.91383	10.3126	8.69036	9.40801	9.62672	10.069	7.35388	8.14571	8.35357	8.45693	10.1362	9.15027	9.98736	7.79056	8.90241	8.68747	8.22444	8.21374	8.59939	7.99005	8.77372	8.62529	8.86195	9.66893	8.58576	8.3137	7.5311	8.70964	8.52509	8.68061	9.34949	8.95405	8.70104	8.04757	8.16157	8.33473	8.08735	7.9043	9.1848	8.31095	8.4603	8.31186	8.10507	8.092	8.4799	8.4897	8.80983
ENSG00000287543	NA	3.56567	4.24906	3.56567	4.20988	4.27161	4.27318	3.56567	3.56567	3.97028	3.92794	3.81662	3.81855	4.00329	4.17296	3.88774	3.89284	3.56567	3.56567	3.56567	4.21536	3.25615	4.41977	3.9893	3.98211	4.08272	4.4541	4.34029	3.88326	4.27442	3.88326	3.88326	4.14164	3.58049	4.23784	4.09478	4.1041	4.16576	4.28157	4.02436	3.62668	4.1743	4.01134	3.62668	4.15165	3.93839	3.75404	3.78974	4.65028	4.08794	4.08794	4.08794	4.08794	4.08794	3.97741	3.97741	3.97741	3.97741	3.86714	4.53104	3.86714	3.86714	3.76307	3.76307	4.36257	3.76307	4.27082	4.11635	4.23043	4.10618	3.76307	4.08127	3.76307	3.76307	4.45436	4.05202	4.05202	4.05202	4.05202	4.05202	4.05202	4.00085	4.00085	4.00085	4.00085	4.00085	3.48673	4.13403	3.48673	4.13088	4.01361	3.97471	3.83113	4.22983	4.33362	4.27569	4.48032	3.63531	3.63531	3.89689	4.12531	3.98777	4.1226	4.56398	3.93563	3.93563	3.93563	3.93563	3.93563	3.93563	3.93563	3.80907	3.80907	3.80907	3.80907	3.80907	3.80907	4.43465	4.96982	3.80907
ENSG00000260096	NA	3.74764	3.74764	3.74764	3.74764	3.74764	3.74764	3.74764	3.74764	3.74764	3.74764	3.74764	3.74764	3.74764	3.74764	3.74764	3.74764	3.74764	3.74764	3.74764	3.74268	3.74268	3.74268	3.74268	3.74268	4.4609	3.74268	3.74268	3.68761	3.68761	4.08705	3.68761	3.71512	3.71512	3.71512	3.71512	3.71512	3.95542	3.76645	3.76645	3.76645	3.76645	3.76645	3.76645	3.76645	3.75205	3.75205	3.75205	3.75205	3.74377	3.74377	3.74377	3.74377	3.74377	3.77254	3.77254	3.77254	3.77254	3.75205	3.75205	3.75205	3.75205	3.7571	3.7571	3.7571	3.7571	3.7571	3.7571	3.7571	3.7571	3.7571	3.7571	3.7571	3.7571	3.7571	3.75188	3.75188	3.75188	3.75188	3.75188	3.75188	3.74613	3.74613	3.74613	3.74613	3.74613	3.75178	3.75178	3.75178	3.75178	3.75178	4.09765	3.75178	3.75178	3.75178	3.75869	3.75869	3.75869	3.75869	3.75869	3.75869	3.75869	3.75869	3.75178	3.77893	3.77893	3.77893	3.77893	3.77893	3.77893	3.77893	3.64355	3.64355	3.64355	3.64355	3.64355	3.64355	4.71108	3.64355	3.64355
ENSG00000159289	GOLGA6A	4.46369	3.88006	5.26275	5.02112	4.49292	5.81516	4.63474	4.12675	4.68159	4.68189	4.77175	4.23723	4.5452	4.31105	4.10803	3.88006	3.88006	4.30335	3.88006	4.79322	5.46239	4.66765	4.56716	4.35001	3.834	3.834	4.32792	4.18248	4.18248	4.18248	4.18248	4.46779	4.33727	4.11344	4.22861	4.30625	4.26159	4.76029	5.20387	3.77082	3.77082	3.77082	3.77082	3.77082	5.37057	5.31935	3.3668	3.67336	4.73205	4.90345	4.07476	3.76192	3.76192	4.69131	4.31959	4.31959	4.31959	4.10892	5.40122	4.22986	3.99009	6.64758	4.07921	5.86494	4.40515	4.64435	3.78361	3.43032	4.11182	3.80742	3.43032	3.43032	3.76787	3.43032	4.79563	4.15241	4.15241	4.15241	4.49591	4.15241	4.52253	6.03101	3.4788	3.4788	3.4788	4.39588	3.87848	3.87848	3.87848	3.87848	4.22435	3.87848	3.87848	3.87848	6.39339	4.31696	3.47195	3.47195	3.47195	4.03686	3.47195	3.81733	3.87848	4.91878	4.63131	4.22634	3.92492	3.92492	3.92492	3.92492	4.74396	4.73649	3.5554	3.5554	3.5554	3.5554	4.43345	4.38694	4.58155
ENSG00000278604	RN7SL429P	3.74175	3.74175	3.74175	3.74175	3.74175	3.74175	3.74175	3.74175	3.74175	3.74175	3.74175	3.74175	3.74175	3.74175	3.74175	3.74175	3.74175	3.74175	3.74175	3.74175	3.74175	3.74175	3.74175	3.74175	3.74175	3.74175	3.74175	3.74175	3.74175	3.74175	3.74175	3.74175	3.74175	3.74175	3.74175	3.74175	3.74175	3.74175	3.74175	3.74175	3.74175	3.74175	3.74175	3.74175	3.74175	3.74175	3.74175	3.74175	3.74175	3.74175	3.74175	3.74175	3.74175	3.74175	3.74175	3.74175	3.74175	3.74175	3.74175	3.74175	3.74175	3.74175	3.74175	3.74175	3.74175	3.74175	3.74175	3.74175	3.74175	3.74175	3.74175	3.74175	3.74175	3.74175	3.74175	3.74175	3.74175	3.74175	3.74175	3.74175	3.74175	3.74175	3.74175	3.74175	3.74175	3.74175	3.74175	3.74175	3.74175	3.74175	3.74175	3.74175	3.74175	3.74175	3.74175	3.74175	3.74175	3.74175	3.74175	3.74175	3.74175	3.74175	3.74175	3.74175	3.74175	3.74175	3.74175	3.74175	3.74175	3.74175	3.74175	3.74175	3.74175	3.74175	3.74175	3.74175	3.74175	3.74175	3.74175
ENSG00000214702	NA	3.70756	3.70756	4.03634	3.70756	4.2092	4.63676	3.70756	3.70756	3.70756	3.96405	3.70756	3.70756	3.70756	3.70756	3.93553	3.70756	3.70756	3.91977	3.70756	3.8173	3.8173	3.8173	4.55046	3.8173	3.8173	3.8173	3.8173	3.87948	3.87948	3.87948	3.87948	3.44511	3.99973	3.77591	3.80972	3.77735	4.03037	3.78662	4.1843	3.78662	3.78662	3.78662	3.78662	3.78662	4.04077	4.30749	3.76031	3.31112	4.166	3.67413	3.67413	3.67413	4.09772	3.91985	3.91985	3.91985	3.91985	3.62218	4.55315	3.62218	3.62218	4.51922	3.67449	4.69871	3.67449	3.67449	3.67449	3.67449	3.67449	3.67449	3.67449	3.67449	3.67449	3.67449	3.82315	3.82315	3.82315	3.82315	3.82315	3.82315	3.93405	3.93405	3.93405	3.93405	3.93405	3.82406	3.82406	3.82406	3.82406	3.82406	3.82406	3.82406	3.82406	3.82406	3.7878	3.7878	3.7878	3.7878	3.7878	3.7878	4.03734	3.7878	3.82406	3.87662	3.87662	3.87662	3.87662	3.87662	3.87662	3.87662	4.39121	3.78446	3.78446	3.78446	3.78446	3.78446	3.78446	3.78446	3.78446
ENSG00000167178	ISLR2	3.74898	4.43238	4.40237	4.39319	3.74898	3.74898	3.74898	3.99567	3.74898	3.74898	3.74898	3.74898	4.00229	3.74898	3.74898	3.74898	3.74898	3.74898	4.05938	3.49762	4.16679	3.946	5.07072	3.05441	3.12682	2.5384	3.23358	4.13838	4.42581	4.35293	3.79824	3.88751	4.28089	4.12167	4.51574	4.35634	4.42238	4.09598	4.5068	3.76063	3.34189	3.34189	3.34189	5.51929	4.4316	4.54516	4.15203	3.83376	4.58189	3.88957	4.33113	4.66586	4.07955	4.17599	4.17599	4.17599	4.17599	4.1157	4.1157	4.61544	4.1157	4.48577	4.42503	4.61743	4.78738	5.12296	3.51479	3.51479	3.51479	3.89189	3.51479	3.51479	3.51479	5.58365	6.15271	4.16313	4.16313	4.16313	4.16313	4.16313	4.04211	4.04211	4.04211	4.04211	5.04603	3.69789	4.44329	4.47687	4.34204	3.69789	4.04376	3.69789	4.00405	4.02192	4.92256	4.78197	4.02406	4.02406	4.28564	4.30787	4.63157	4.7892	4.06438	3.60705	3.60705	5.15749	5.2385	3.60705	3.91336	3.60705	4.57765	4.42006	4.63996	3.72568	3.72568	3.72568	3.72568	4.31767	5.08119
ENSG00000248540	LOC283731	3.73093	3.73093	3.73093	3.73093	3.73093	3.73093	3.73093	3.73093	3.73093	3.73093	3.73093	3.73093	3.73093	3.73093	3.73093	3.73093	3.73093	3.73093	3.73093	4.46935	3.51014	3.51014	3.51014	3.51014	3.51014	3.51014	3.51014	3.79147	4.18263	3.79147	3.79147	3.69376	3.69376	3.92793	4.05837	3.69376	4.0332	3.62524	3.62524	3.86756	3.62524	3.62524	3.62524	4.52489	3.82508	3.82508	3.82508	3.82508	4.1618	3.66993	3.66993	4.08842	3.66993	3.74051	3.74051	4.14976	3.74051	3.82508	3.82508	3.82508	3.82508	3.7477	3.7477	3.7477	3.7477	3.7477	3.7477	3.7477	3.7477	3.7477	3.7477	3.7477	3.7477	4.2852	3.86345	3.86345	3.86345	3.86345	3.86345	3.86345	3.71294	3.71294	4.34946	3.71294	3.71294	3.79239	4.43968	3.79239	3.79239	3.79239	3.79239	3.79239	3.79239	3.79239	3.90993	3.90993	3.90993	3.90993	3.90993	3.90993	3.90993	4.59587	3.79239	3.59167	3.59167	4.57409	4.40314	3.59167	3.59167	3.59167	3.83774	3.83774	3.83774	3.83774	3.83774	3.83774	3.83774	3.83774	4.30435
ENSG00000261543	NA	3.7488	3.7488	3.7488	3.7488	3.7488	3.7488	3.7488	3.7488	3.7488	3.7488	3.7488	3.7488	3.7488	3.7488	3.7488	3.7488	3.7488	3.7488	3.7488	3.74632	3.74632	3.74632	3.74632	3.74632	3.74632	3.74632	3.74632	3.53318	4.0847	3.93262	3.53318	3.74715	3.74715	3.74715	3.74715	3.74715	3.74715	3.75428	3.75428	3.75428	3.75428	3.75428	3.75428	3.75428	3.74694	3.74694	3.74694	3.74694	3.75166	3.75166	3.75166	3.75166	3.75166	3.76272	3.76272	3.76272	3.76272	3.74694	3.74694	3.74694	3.74694	3.75576	3.75576	3.75576	3.75576	3.75576	3.75576	3.75576	3.75576	3.75576	3.75576	3.75576	3.75576	3.75576	3.75522	3.75522	3.75522	3.75522	3.75522	3.75522	3.74966	3.74966	3.74966	3.74966	3.74966	3.76552	3.76552	3.76552	3.76552	3.76552	3.76552	3.76552	3.76552	3.76552	3.77084	3.77084	3.77084	3.77084	3.77084	3.77084	3.77084	3.77084	3.76552	3.76613	3.76613	3.76613	3.76613	3.76613	3.76613	3.76613	3.76684	3.76684	3.76684	3.76684	3.76684	3.76684	3.76684	3.76684	3.76684
ENSG00000278348	NA	3.74616	3.74616	3.74616	3.74616	3.74616	3.74616	3.74616	3.74616	3.74616	3.74616	3.74616	3.74616	3.74616	3.74616	3.74616	3.74616	3.74616	3.74616	3.74616	3.74438	3.74438	3.74438	3.74438	3.74438	3.74438	3.74438	3.74438	3.59368	3.59368	4.28122	3.59368	3.74488	3.74488	3.74488	3.74488	3.74488	3.74488	3.76542	3.76542	3.76542	3.76542	3.76542	3.76542	3.76542	3.74475	3.74475	3.74475	3.74475	3.74766	3.74766	3.74766	3.74766	3.74766	3.7585	3.7585	3.7585	3.7585	3.74475	3.74475	3.74475	3.74475	3.73322	3.73322	3.73322	3.73322	3.73322	3.73322	3.73322	4.07634	3.73322	3.73322	3.73322	3.73322	3.73322	3.74336	3.74336	3.74336	3.74336	3.74336	3.74336	3.744	3.744	3.744	3.744	3.744	3.77425	3.77425	3.77425	3.77425	3.77425	3.77425	3.77425	3.77425	3.77425	3.76175	3.76175	3.76175	3.76175	3.76175	3.76175	3.76175	3.76175	3.77425	3.76129	3.76129	3.76129	3.76129	3.76129	3.76129	3.76129	3.7599	3.7599	3.7599	3.7599	3.7599	3.7599	3.7599	3.7599	3.7599
ENSG00000129009	ISLR	3.55161	4.11131	4.66515	3.55161	3.90721	3.55161	4.02067	3.90006	3.55161	3.55161	3.55161	3.55161	3.55161	3.74493	3.55161	3.55161	3.85968	3.76382	3.55161	4.56013	3.05558	3.48155	4.53687	1.87523	1.87523	1.87523	1.87523	3.58354	3.9747	4.46576	3.91802	3.78417	3.78417	4.01834	4.23014	4.11642	4.19942	3.94489	3.56464	3.56464	3.56464	3.56464	3.56464	7.4141	3.99372	3.99372	3.99372	3.99372	4.17092	4.17092	4.48376	4.17092	5.50674	3.82384	3.82384	3.82384	4.36788	3.99372	3.99372	3.99372	3.99372	3.56427	3.56427	3.56427	4.91894	4.435	3.91756	3.56427	3.56427	3.56427	3.56427	3.56427	3.56427	8.49367	4.31084	4.31084	4.31084	4.31084	4.31084	4.31084	4.0594	4.0594	4.0594	4.0594	4.0594	3.96482	4.49479	4.31656	3.96482	3.96482	3.96482	3.96482	3.96482	3.96482	4.33293	4.53649	3.87827	3.87827	3.87827	3.87827	4.23074	3.87827	4.77581	3.82083	4.32279	4.12225	3.82083	3.82083	3.82083	3.82083	4.53489	3.92814	3.92814	3.92814	3.92814	3.92814	3.92814	3.92814	3.92814
ENSG00000137868	STRA6	3.5721	3.5721	3.5721	3.5721	3.5721	3.5721	3.94353	4.54171	5.07536	4.57889	5.86178	4.18764	5.26648	3.5721	3.5721	3.5721	6.00723	6.00867	6.00311	3.65239	3.47205	3.65101	4.50743	2.04469	2.4622	2.90358	2.73986	3.3242	5.05824	5.16076	5.96577	3.8313	3.8313	4.1621	4.55486	4.3549	4.46275	3.9961	3.9961	4.3384	3.9961	3.9961	5.80016	7.17971	3.57282	3.57282	4.60816	4.66551	3.82424	3.82424	6.07644	4.48254	7.13486	3.56358	3.56358	5.474	5.49909	4.10483	4.10483	4.10483	4.10483	4.0537	4.0537	4.0537	4.54802	4.0537	5.49555	4.0537	4.0537	4.0537	4.37191	4.4024	4.39125	9.02248	4.18902	4.18902	4.18902	4.18902	4.18902	4.18902	3.84718	3.84718	4.74035	3.84718	3.84718	3.29026	6.40122	5.99202	6.06717	3.29026	3.97716	4.1242	4.09147	3.74756	4.09768	7.03472	5.16492	4.09768	4.54953	6.25289	6.55094	8.65902	8.01397	3.96665	3.96665	6.04257	5.9283	4.40018	4.91968	4.84417	4.58961	4.58961	5.00394	5.18079	6.05057	5.34716	4.58961	4.58961	6.57642
ENSG00000140481	CCDC33	3.79006	3.79006	3.79006	3.79006	3.79006	3.79006	3.79006	3.79006	3.79006	3.79006	4.29008	3.79006	4.04337	3.79006	3.79006	3.79006	4.0081	3.79006	4.00976	4.82605	3.49239	3.49239	3.49239	3.49239	3.49239	4.35127	3.49239	4.13902	4.0208	3.86813	3.74122	3.76636	3.76636	4.17106	4.21233	4.0986	4.30123	3.86188	3.86188	3.86188	3.86188	3.86188	3.86188	3.86188	3.67215	3.67215	4.56008	4.07939	3.78371	3.78371	3.78371	4.08015	4.2474	3.76745	3.76745	3.76745	4.3115	3.99594	3.99594	3.99594	3.99594	3.81752	3.81752	3.81752	3.81752	3.81752	3.81752	3.81752	3.81752	3.81752	3.81752	3.81752	3.81752	4.12903	3.6531	3.6531	4.01997	4.19366	3.6531	3.6531	3.93118	3.93118	3.93118	3.93118	3.93118	3.75779	4.58893	4.10954	3.75779	3.75779	4.10366	3.75779	3.75779	3.75779	3.85118	3.85118	3.85118	3.85118	3.85118	4.48178	4.40643	4.19656	3.75779	3.6996	3.6996	4.2198	4.10933	4.00673	4.00591	3.6996	3.951	3.951	3.951	3.951	3.951	3.951	3.951	3.951	3.951
ENSG00000280309	NA	3.74761	3.74761	3.74761	3.74761	3.74761	3.74761	3.74761	3.74761	3.74761	3.74761	3.74761	3.74761	3.74761	3.74761	3.74761	3.74761	3.74761	3.74761	3.74761	3.74555	3.74555	3.74555	3.74555	3.74555	3.74555	3.74555	3.74555	3.56835	3.95951	3.96779	3.56835	3.74624	3.74624	3.74624	3.74624	3.74624	3.74624	3.75216	3.75216	3.75216	3.75216	3.75216	3.75216	3.75216	3.74606	3.74606	3.74606	3.74606	3.74999	3.74999	3.74999	3.74999	3.74999	3.75919	3.75919	3.75919	3.75919	3.74606	3.74606	3.74606	3.74606	3.75339	3.75339	3.75339	3.75339	3.75339	3.75339	3.75339	3.75339	3.75339	3.75339	3.75339	3.75339	3.75339	3.75295	3.75295	3.75295	3.75295	3.75295	3.75295	3.74833	3.74833	3.74833	3.74833	3.74833	3.76151	3.76151	3.76151	3.76151	3.76151	3.76151	3.76151	3.76151	3.76151	3.76594	3.76594	3.76594	3.76594	3.76594	3.76594	3.76594	3.76594	3.76151	3.76202	3.76202	3.76202	3.76202	3.76202	3.76202	3.76202	3.76261	3.76261	3.76261	3.76261	3.76261	3.76261	3.76261	3.76261	3.76261
ENSG00000261384	NA	3.74175	3.74175	3.74175	3.74175	3.74175	3.74175	3.74175	3.74175	3.74175	3.74175	3.74175	3.74175	3.74175	3.74175	3.74175	3.74175	3.74175	3.74175	3.74175	3.74175	3.74175	3.74175	3.74175	3.74175	3.74175	3.74175	3.74175	3.74175	3.74175	3.74175	3.74175	3.74175	3.74175	3.74175	3.74175	3.74175	3.74175	3.74175	3.74175	3.74175	3.74175	3.74175	3.74175	3.74175	3.74175	3.74175	3.74175	3.74175	3.74175	3.74175	3.74175	3.74175	3.74175	3.74175	3.74175	3.74175	3.74175	3.74175	3.74175	3.74175	3.74175	3.74175	3.74175	3.74175	3.74175	3.74175	3.74175	3.74175	3.74175	3.74175	3.74175	3.74175	3.74175	3.74175	3.74175	3.74175	3.74175	3.74175	3.74175	3.74175	3.74175	3.74175	3.74175	3.74175	3.74175	3.74175	3.74175	3.74175	3.74175	3.74175	3.74175	3.74175	3.74175	3.74175	3.74175	3.74175	3.74175	3.74175	3.74175	3.74175	3.74175	3.74175	3.74175	3.74175	3.74175	3.74175	3.74175	3.74175	3.74175	3.74175	3.74175	3.74175	3.74175	3.74175	3.74175	3.74175	3.74175	3.74175	3.74175
ENSG00000277749	LOC124903525	3.74995	3.74995	3.74995	3.74995	3.74995	3.74995	3.74995	3.74995	3.74995	3.74995	3.74995	3.74995	3.74995	3.74995	3.74995	3.74995	3.74995	3.74995	3.74995	3.74699	3.74699	3.74699	3.74699	3.74699	3.74699	3.74699	3.74699	3.5991	3.99026	3.99854	3.5991	3.75093	3.75093	3.75093	3.75093	3.75093	3.75093	3.76536	3.76536	3.76536	3.76536	3.76536	3.76536	3.76536	3.74994	3.74994	3.74994	3.74994	3.77262	3.77262	3.77262	3.77262	3.77262	3.63595	3.63595	4.2128	3.63595	3.74994	3.74994	3.74994	3.74994	3.77531	3.77531	3.77531	3.77531	3.77531	3.77531	3.77531	3.77531	3.77531	3.77531	3.77531	3.77531	3.77531	3.75483	3.75483	3.75483	3.75483	3.75483	3.75483	3.74993	3.74993	3.74993	3.74993	3.74993	3.78854	3.78854	3.78854	3.78854	3.78854	3.78854	3.78854	3.78854	3.78854	3.72858	4.11079	3.72858	3.72858	3.72858	4.01239	3.72858	3.72858	3.78854	3.74471	3.74471	3.74471	4.03492	3.74471	3.74471	3.74471	3.80529	3.80529	3.80529	3.80529	3.80529	3.80529	3.80529	3.80529	3.80529
ENSG00000140459	CYP11A1	4.61794	5.00259	6.294	6.61222	5.93464	5.39651	7.42259	6.96599	6.83661	6.17766	6.73776	6.73991	6.6638	5.87588	5.52085	5.85454	4.81991	5.03444	4.6947	4.96812	6.09042	4.86719	6.60131	2.48527	1.91709	1.85487	1.69116	6.05641	4.60061	4.40491	5.93253	5.96189	6.48432	5.80135	5.61909	5.34777	5.25039	5.76046	5.67128	3.96205	3.93169	4.20569	4.69097	4.54527	5.48678	5.929	6.09877	5.34961	5.77818	5.43892	4.35056	5.98432	4.15685	5.50386	4.9164	5.15555	5.92951	4.98537	5.12721	6.21773	6.53386	5.95366	5.04616	6.54083	6.2776	5.81972	3.99264	3.63935	3.98247	4.17115	3.63935	3.63935	5.24655	5.10463	6.487	5.39025	5.39025	5.39025	5.39025	5.39025	5.14867	6.40477	5.14867	5.14867	5.14867	4.62792	4.51289	4.87371	7.22288	4.45283	4.71279	3.78501	4.10031	4.59402	6.44332	5.12463	4.27962	4.9006	4.27962	5.79211	5.84072	6.55633	3.93055	6.06109	5.77631	5.05926	4.93245	5.12137	4.92257	4.74619	5.30571	5.49802	3.86866	4.28814	4.81555	5.49469	5.80997	5.71688	5.22417
ENSG00000260266	PPIAP46	3.61091	3.61091	3.61091	4.06831	3.61091	3.61091	4.10815	3.95936	4.10565	3.86741	4.04448	4.11475	3.86422	4.08269	4.00495	4.01118	4.09663	4.0342	4.04904	3.73975	3.73975	3.73975	3.73975	3.73975	3.73975	3.73975	3.73975	3.57251	4.24597	3.97196	4.09962	3.45597	4.1332	3.45597	3.82058	3.78821	3.69626	3.83335	3.83335	3.83335	3.83335	3.83335	3.83335	3.83335	3.72871	3.72871	3.72871	3.72871	3.78318	3.78318	3.78318	3.78318	3.78318	3.2589	3.2589	4.16224	4.89967	3.72871	3.72871	3.72871	3.72871	3.84313	3.84313	3.84313	3.84313	3.84313	3.84313	3.84313	3.84313	3.84313	3.84313	3.84313	3.84313	3.84313	3.84401	3.84401	3.84401	3.84401	3.84401	3.84401	3.77885	3.77885	3.77885	3.77885	3.77885	3.882	3.882	3.882	4.25595	3.882	3.882	3.882	3.882	3.882	4.04127	4.04127	4.04127	4.04127	4.04127	4.32507	4.47242	4.80641	3.882	3.8721	3.8721	3.8721	3.8721	4.40208	3.8721	3.8721	3.89462	3.89462	3.89462	3.89462	3.89462	3.89462	3.89462	3.89462	4.92077
ENSG00000261821	NA	3.62649	3.62649	3.62649	3.62649	3.98209	3.62649	4.06549	3.62649	3.62649	3.62649	3.62649	3.62649	3.62649	4.09827	3.85446	3.85808	4.23918	4.22301	4.11587	3.37414	4.22008	3.37414	4.10729	3.37414	3.37414	3.37414	3.37414	3.42213	4.09558	4.10967	3.83132	3.34163	3.73501	4.11001	3.85592	4.14677	4.1297	3.85408	3.85408	3.85408	3.85408	3.85408	3.85408	3.85408	3.85711	3.85711	3.85711	3.85711	3.83692	3.83692	3.83692	3.83692	3.83692	3.7363	3.7363	3.7363	4.12213	3.85711	3.85711	3.85711	3.85711	3.84746	3.84746	3.84746	3.84746	3.84746	3.84746	3.84746	3.84746	3.84746	3.84746	3.84746	3.84746	3.84746	3.83237	3.83237	3.83237	3.83237	3.83237	3.83237	3.79271	3.79271	3.79271	3.79271	3.79271	3.86244	3.86244	3.86244	3.86244	3.86244	3.86244	3.86244	3.86244	3.86244	3.92116	3.92116	3.92116	3.92116	3.92116	4.20496	3.92116	3.92116	3.86244	3.87865	3.87865	3.87865	3.87865	3.87865	3.87865	3.87865	3.82727	3.82727	3.82727	3.82727	3.82727	3.82727	3.82727	3.82727	4.29387
ENSG00000274937	NA	3.66168	3.66168	3.66168	3.66168	4.01728	3.66168	3.89698	3.66168	3.66168	3.66168	3.66168	3.66168	3.66168	3.66168	3.66168	3.66168	3.87972	3.66168	3.97208	3.74187	3.74187	3.74187	3.74187	3.74187	3.74187	3.74187	3.74187	3.74767	3.74767	3.74767	3.74767	3.71534	3.71534	3.71534	3.71534	3.71534	3.95563	3.75565	3.75565	3.75565	3.75565	3.75565	3.75565	3.75565	3.75201	3.75201	3.75201	3.75201	3.7496	3.7496	3.7496	3.7496	3.7496	3.74574	3.74574	3.74574	3.74574	3.75201	3.75201	3.75201	3.75201	3.75264	3.75264	3.75264	3.75264	3.75264	3.75264	3.75264	3.75264	3.75264	3.75264	3.75264	3.75264	3.75264	3.74787	3.74787	3.74787	3.74787	3.74787	3.74787	3.74412	3.74412	3.74412	3.74412	3.74412	3.75027	3.75027	3.75027	3.75027	3.75027	3.75027	3.75027	3.75027	3.75027	3.74955	3.74955	3.74955	3.74955	3.74955	3.74955	3.74955	3.74955	3.75027	3.75402	3.75402	3.75402	3.75402	3.75402	3.75402	3.75402	3.74793	3.74793	3.74793	3.74793	3.74793	3.74793	3.74793	3.74793	3.74793
ENSG00000277718	NA	3.72652	3.72652	3.72652	3.72652	3.72652	3.72652	3.72652	3.72652	3.72652	3.72652	3.72652	3.72652	3.72652	3.72652	3.72652	3.72652	3.94456	3.72652	3.72652	3.7395	3.7395	3.7395	3.7395	3.7395	3.7395	3.7395	3.7395	3.74322	3.74322	3.74322	3.74322	3.71277	3.71277	3.71277	3.71277	3.71277	3.95307	3.74825	3.74825	3.74825	3.74825	3.74825	3.74825	3.74825	3.74949	3.74949	3.74949	3.74949	3.74598	3.74598	3.74598	3.74598	3.74598	3.74198	3.74198	3.74198	3.74198	3.74949	3.74949	3.74949	3.74949	3.74641	3.74641	3.74641	3.74641	3.74641	3.74641	3.74641	3.74641	3.74641	3.74641	3.74641	3.74641	3.74641	3.74336	3.74336	3.74336	3.74336	3.74336	3.74336	3.74095	3.74095	3.74095	3.74095	3.74095	3.74492	3.74492	3.74492	3.74492	3.74492	3.74492	3.74492	3.74492	3.74492	3.74449	3.74449	3.74449	3.74449	3.74449	3.74449	3.74449	3.74449	3.74492	3.74716	3.74716	3.74716	3.74716	3.74716	3.74716	3.74716	3.74346	3.74346	3.74346	3.74346	3.74346	3.74346	3.74346	3.74346	3.74346
ENSG00000138623	SEMA7A	5.20353	4.41216	5.26435	5.44646	5.09222	4.32429	7.77983	6.78996	8.05977	6.80262	7.17626	7.87045	7.93329	5.85739	5.45654	6.33082	7.79678	7.6397	7.7218	3.79324	6.58175	4.11016	5.39971	3.67483	3.73294	4.16229	3.1596	5.21855	6.2025	6.05597	5.9065	3.90193	3.72792	7.13269	6.88838	8.03398	8.05908	5.20108	4.53428	4.65352	5.54718	5.33953	7.68242	10.523	4.55126	4.73684	7.91357	6.64153	5.11094	5.68717	7.15521	6.34988	9.24615	3.97152	4.16542	6.71241	7.36797	6.63581	5.67303	5.8204	5.71396	4.56252	5.17631	5.86224	5.15519	4.57796	7.01809	7.2879	5.27493	5.56207	5.01006	5.09704	7.94701	9.69919	5.32695	4.42452	7.02406	6.25886	6.61743	7.81799	5.11712	5.11712	6.49861	6.57522	6.12104	4.48252	6.12783	5.81359	7.04105	5.35725	6.19264	5.69519	5.80718	5.71786	5.62356	7.84147	5.72117	5.47757	6.07606	7.0255	6.91123	7.49962	8.57831	5.05553	5.05325	6.10173	6.44684	5.96924	6.19666	7.36025	5.53103	5.34889	6.41925	7.14737	6.32286	6.5132	6.1111	5.22725	7.36011
ENSG00000277391	MIR6881	3.74181	3.74181	3.74181	3.74181	3.74181	3.74181	3.74181	3.74181	3.74181	3.74181	3.74181	3.74181	3.74181	3.74181	3.74181	3.74181	3.74181	3.74181	3.74181	3.74164	3.74164	3.74164	3.74164	3.74164	3.74164	3.74164	3.74164	3.74225	3.74225	3.74225	3.74225	3.68824	3.68824	3.92241	3.68824	3.68824	3.92854	3.74257	3.74257	3.74257	3.74257	3.74257	3.74257	3.74257	3.7609	3.7609	3.7609	3.7609	3.7504	3.7504	3.7504	3.7504	3.7504	3.74205	3.74205	3.74205	3.74205	3.7609	3.7609	3.7609	3.7609	3.74273	3.74273	3.74273	3.74273	3.74273	3.74273	3.74273	3.74273	3.74273	3.74273	3.74273	3.74273	3.74273	3.74232	3.74232	3.74232	3.74232	3.74232	3.74232	3.74189	3.74189	3.74189	3.74189	3.74189	3.74267	3.74267	3.74267	3.74267	3.74267	3.74267	3.74267	3.74267	3.74267	3.74277	3.74277	3.74277	3.74277	3.74277	3.74277	3.74277	3.74277	3.74267	3.74218	3.74218	3.74218	3.74218	3.74218	3.74218	3.74218	3.74265	3.74265	3.74265	3.74265	3.74265	3.74265	3.74265	3.74265	3.74265
ENSG00000286696	NA	3.65855	3.65855	3.65855	3.65855	3.65855	3.65855	3.82503	3.65855	3.94512	3.65855	3.65855	4.01572	3.65855	3.93174	3.65855	3.65855	4.14428	4.17606	4.03835	3.52892	4.37486	3.52892	3.52892	3.52892	3.52892	3.52892	3.52892	3.76578	3.76578	3.76578	3.76578	3.41683	3.41683	4.33876	4.18331	3.9898	4.04828	3.79858	3.79858	3.79858	3.79858	3.79858	3.79858	3.79858	3.85933	3.85933	3.85933	3.85933	3.80679	3.80679	3.80679	3.80679	3.80679	3.75733	3.75733	3.75733	3.75733	3.85933	3.85933	3.85933	3.85933	3.78734	3.78734	3.78734	3.78734	3.78734	3.78734	3.78734	3.78734	3.78734	3.78734	3.78734	3.78734	3.78734	3.76682	3.76682	3.76682	3.76682	3.76682	3.76682	3.75031	3.75031	3.75031	3.75031	3.75031	3.77777	3.77777	3.77777	3.77777	3.77777	3.77777	3.77777	3.77777	3.77777	3.77531	3.77531	3.77531	3.77531	3.77531	3.77531	3.77531	3.77531	3.77777	3.79052	3.79052	3.79052	3.79052	3.79052	3.79052	3.79052	3.76844	3.76844	3.76844	3.76844	3.76844	3.76844	3.76844	3.76844	3.76844
ENSG00000138629	UBL7	7.66167	7.84485	8.1947	7.83424	7.72024	7.50339	7.95064	7.43747	7.54554	6.9589	7.2566	7.5485	7.66554	7.55485	7.42458	7.72876	8.419	8.46181	8.39922	7.77026	8.00644	7.32737	7.73111	6.64465	5.94888	6.17289	5.31847	7.60831	7.23686	7.28987	7.47941	7.45994	7.55797	8.21921	8.10631	8.38631	8.3174	7.55389	7.25198	8.04998	8.24072	8.53909	8.7851	8.73732	8.14257	7.92683	7.62371	8.03925	7.50742	7.23824	7.64046	8.49019	8.99519	7.60888	7.11985	7.72126	7.57137	7.61168	7.88658	8.13486	8.09925	7.56402	7.66785	7.65938	8.1699	8.18506	7.18208	7.21814	7.40049	8.45607	7.47246	8.56084	9.36604	8.54362	8.20301	6.32181	8.31435	8.88453	8.21187	8.56125	7.95958	8.22155	8.41165	8.01381	7.46401	8.16638	7.24295	7.47726	7.1627	6.70992	8.35441	8.11103	8.28532	8.08179	7.34112	8.10792	7.27118	7.61981	7.17091	7.82292	8.18557	8.83473	8.61074	7.94583	7.81903	7.32987	7.5078	7.29725	7.17926	8.14155	7.5108	7.8074	7.8751	7.4251	7.22065	7.46744	6.94022	7.14174	8.79614
ENSG00000247240	UBL7-DT	4.66808	3.7057	4.51622	4.65044	4.94577	5.18116	4.63336	4.43041	4.39898	4.2961	4.20549	4.39405	4.17245	4.6315	4.65264	4.74759	4.88944	4.99348	5.0478	4.73414	4.88256	4.20288	4.59003	4.25813	4.4113	4.62555	5.02317	5.09769	4.51543	4.34113	4.21241	4.47446	4.40903	4.7088	4.71579	4.3388	4.54727	4.63807	4.25781	4.67655	5.02774	4.92019	5.03386	4.78278	4.56571	4.85287	4.14147	4.63943	4.49664	4.47007	4.97245	4.57589	4.70463	4.68677	4.42102	4.52616	4.6137	4.98663	4.40428	4.40428	4.40428	5.10952	4.26479	4.69022	4.7591	4.26479	4.61807	4.83595	4.6079	4.9143	4.583	5.03714	5.08251	4.5763	4.77082	3.86839	4.59636	4.40895	3.86839	4.77212	4.11262	5.36872	4.11262	4.59139	4.11262	4.29974	4.29974	4.79597	4.67369	4.67333	4.89599	4.98374	4.73191	4.62377	4.62625	5.0166	4.17159	4.48387	4.75335	4.96555	5.12198	4.85752	4.66623	4.71814	4.95449	4.52252	4.3543	4.16045	4.65491	4.92023	4.56491	3.95817	4.77858	4.78858	4.63362	3.95817	4.83621	5.24784	5.241
ENSG00000260103	NA	3.71794	3.71794	3.71794	3.71794	3.71794	3.71794	3.71794	3.71794	3.71794	3.71794	3.71794	3.71794	3.71794	3.91126	3.71794	3.71794	4.09489	3.71794	3.71794	3.7394	3.7394	3.7394	3.7394	3.7394	4.15691	3.7394	3.7394	3.67127	3.67127	3.67127	4.00575	3.65836	3.65836	3.89252	3.91652	3.89355	3.65836	3.75794	3.75794	3.75794	3.75794	3.75794	3.75794	3.75794	3.76956	3.76956	3.76956	3.76956	3.75825	3.75825	3.75825	3.75825	3.75825	3.74973	3.74973	3.74973	3.74973	3.76956	3.76956	3.76956	3.76956	3.75537	3.75537	3.75537	3.75537	3.75537	3.75537	3.75537	3.75537	3.75537	3.75537	3.75537	3.75537	3.75537	3.74965	3.74965	3.74965	3.74965	3.74965	3.74965	3.74324	3.74324	3.74324	3.74324	3.74324	3.75621	3.75621	3.75621	3.75621	3.75621	3.75621	3.75621	3.75621	3.75621	3.7574	3.7574	3.7574	3.7574	3.7574	3.7574	3.7574	3.7574	3.75621	3.75996	3.75996	3.75996	3.75996	3.75996	3.75996	3.75996	3.75413	3.75413	3.75413	3.75413	3.75413	3.75413	3.75413	3.75413	3.75413
ENSG00000261775	NA	3.71057	3.71057	3.71057	3.71057	4.06617	3.71057	3.71057	3.71057	4.11518	3.96707	4.06502	4.14746	3.96388	4.14157	4.10461	3.71057	3.92861	3.71057	3.71057	3.77073	3.77073	3.77073	3.77073	3.77073	4.35915	3.77073	4.61816	3.62024	4.0114	4.01968	3.62024	3.82028	3.81562	3.94359	3.6804	3.75449	3.42224	3.7403	3.7403	3.7403	3.7403	3.7403	3.7403	4.00387	3.74726	3.74726	3.74726	3.74726	3.72435	3.72435	4.03719	3.72435	3.72435	3.80217	3.80217	3.80217	3.80217	3.74726	3.74726	3.74726	3.74726	3.79056	3.79056	3.79056	3.79056	3.79056	3.79056	3.79056	3.79056	3.79056	3.79056	3.79056	3.79056	3.79056	3.79073	3.79073	3.79073	3.79073	3.79073	3.79073	3.77823	3.77823	3.77823	3.77823	3.77823	3.76435	3.76435	4.11609	3.76435	3.76435	3.76435	3.76435	3.76435	3.76435	3.82857	3.82857	3.82857	3.82857	3.82857	3.82857	3.82857	3.82857	3.76435	3.80819	3.80819	3.80819	3.80819	3.80819	3.80819	3.80819	3.82222	3.82222	3.82222	3.82222	3.82222	3.82222	3.82222	3.82222	3.82222
ENSG00000212279	LOC124900366	3.74175	3.74175	3.74175	3.74175	3.74175	3.74175	3.74175	3.74175	3.74175	3.74175	3.74175	3.74175	3.74175	3.74175	3.74175	3.74175	3.74175	3.74175	3.74175	3.74175	3.74175	3.74175	3.74175	3.74175	3.74175	3.74175	3.74175	3.74175	3.74175	3.74175	3.74175	3.74175	3.74175	3.74175	3.74175	3.74175	3.74175	3.74175	3.74175	3.74175	3.74175	3.74175	3.74175	3.74175	3.74175	3.74175	3.74175	3.74175	3.74175	3.74175	3.74175	3.74175	3.74175	3.74175	3.74175	3.74175	3.74175	3.74175	3.74175	3.74175	3.74175	3.74175	3.74175	3.74175	3.74175	3.74175	3.74175	3.74175	3.74175	3.74175	3.74175	3.74175	3.74175	3.74175	3.74175	3.74175	3.74175	3.74175	3.74175	3.74175	3.74175	3.74175	3.74175	3.74175	3.74175	3.74175	3.74175	3.74175	3.74175	3.74175	3.74175	3.74175	3.74175	3.74175	3.74175	3.74175	3.74175	3.74175	3.74175	3.74175	3.74175	3.74175	3.74175	3.74175	3.74175	3.74175	3.74175	3.74175	3.74175	3.74175	3.74175	3.74175	3.74175	3.74175	3.74175	3.74175	3.74175	3.74175	3.74175
ENSG00000179361	ARID3B	6.75635	5.27091	6.52392	6.55915	7.14319	6.69838	6.58488	6.62846	6.93471	7.1101	6.82158	6.47634	6.63768	6.69024	6.63523	6.52256	8.65155	8.81534	8.65264	6.18671	6.96685	6.33227	6.74646	4.44272	4.08812	3.68845	4.06391	6.91099	8.80172	8.89585	7.53691	6.72697	6.7265	6.33255	6.13748	6.10115	6.2846	6.47559	6.77898	6.93005	6.36562	6.30732	8.9881	5.19163	6.81419	6.10043	6.61936	6.17871	6.25707	6.19733	8.14105	6.62675	5.88695	6.7833	7.15359	7.99024	8.24727	6.40538	6.90343	6.41508	5.9888	5.9947	6.31638	6.21787	7.22949	6.93549	7.30618	7.90864	6.5508	6.57903	6.71179	6.24503	8.77326	6.35181	5.77331	7.15868	6.87357	7.80692	7.06879	7.22073	6.46757	7.02906	7.02421	7.40229	6.64303	6.3978	8.86034	8.90958	8.42939	8.16185	6.25393	6.71409	6.55589	6.31284	6.18422	7.4257	8.97672	8.63782	9.58945	10.5728	10.3647	10.403	5.92811	6.14006	6.28367	8.95019	8.99131	8.90427	8.9724	7.56509	7.42286	6.72846	8.20493	8.14416	8.27122	8.38126	7.24836	7.82648	11.4004
ENSG00000179335	CLK3	9.32635	8.92854	8.99753	9.18488	9.24633	9.15925	9.41031	9.19792	9.4554	9.1135	9.1387	9.33127	9.56167	9.65894	9.38484	9.30283	9.19642	9.34367	9.2736	8.9886	9.33731	9.2314	9.09715	7.37294	7.53634	7.55704	7.30132	9.03494	9.56119	9.39647	8.915	9.20193	9.3648	9.1159	9.10675	9.16396	9.15875	8.89291	8.99279	8.99791	9.23818	9.04648	9.6692	8.89434	9.10047	9.0758	9.48174	9.06165	8.92161	8.86677	11.523	9.09185	8.01063	9.07396	9.49379	9.05888	9.19659	9.07949	9.05482	9.34244	9.24291	8.88769	9.02399	9.08774	9.34804	9.36259	9.32045	9.30513	9.30602	9.81832	9.07558	9.29613	9.15566	9.54714	8.61811	9.99396	8.71782	9.20938	8.32581	8.46893	9.03129	9.28878	8.48308	9.16905	9.25658	8.86505	9.5944	9.42133	9.47462	9.66707	8.79008	8.61595	8.82588	8.95197	9.18958	10.8906	9.05542	9.32139	9.25584	8.28	7.77657	7.6447	9.21635	9.51561	10.0182	9.02341	9.20279	9.03519	9.03778	8.71123	9.51805	9.51148	9.59699	9.20377	9.34296	9.4145	9.00956	8.97549	8.82449
ENSG00000275527	NA	3.95749	3.95749	3.95749	3.95749	3.95749	3.95749	3.95749	3.95749	3.95749	3.95749	3.95749	3.95749	3.95749	3.95749	3.95749	3.95749	3.95749	3.95749	3.95749	3.92888	3.92888	3.92888	3.92888	3.92888	3.92888	3.92888	3.92888	4.18529	4.18529	4.18529	4.18529	3.72958	3.72958	3.72958	3.72958	3.72958	3.72958	3.99205	3.99205	3.99205	3.99205	3.99205	3.99205	3.99205	3.77941	3.77941	3.77941	3.77941	1.75613	2.96322	11.2007	2.63344	1.94611	4.11936	4.78464	3.74764	3.74764	3.77941	3.77941	3.77941	3.77941	4.3186	4.3186	4.3186	4.3186	4.3186	4.3186	4.3186	4.3186	4.3186	4.3186	4.3186	4.3186	4.3186	3.6311	6.41418	3.0518	3.07491	2.53436	3.33419	3.54446	3.54446	3.54446	4.02323	3.54446	4.12427	4.12427	4.12427	4.12427	4.12427	4.12427	4.12427	4.12427	4.12427	4.50863	4.50863	4.50863	4.50863	4.50863	4.50863	4.50863	4.50863	4.12427	3.90514	4.40711	4.42534	4.19535	4.21227	3.90514	3.90514	5.26519	4.07663	4.07663	4.07663	5.02353	4.83418	4.07663	4.66863	4.07663
ENSG00000260919	NA	4.15451	3.74043	4.30746	3.74043	3.74043	3.74043	4.31366	4.16668	4.37709	3.74043	4.29878	4.63878	4.24511	4.50529	4.33989	4.06759	4.22615	4.37258	4.05082	3.5419	4.38784	4.37555	3.5419	4.42651	4.26013	3.5419	4.23708	3.70274	4.37619	4.49421	3.93951	4.01959	4.28378	3.56861	3.69905	3.74091	3.74969	3.92877	3.92877	3.92877	4.2038	4.31342	3.92877	3.92877	3.96347	3.95272	3.53924	4.03719	4.22159	3.72971	4.17128	3.72971	3.72971	3.69202	4.6164	3.89715	4.08527	3.74822	3.74822	4.24796	3.74822	3.9619	3.9619	3.9619	3.9619	3.9619	3.9619	3.9619	4.79281	3.9619	3.9619	3.9619	3.9619	3.9619	4.04968	4.04968	4.04968	4.04968	4.04968	4.04968	3.99475	3.99475	3.99475	3.99475	3.99475	3.94397	4.31976	4.29571	4.31792	4.31756	3.94397	3.94397	3.94397	3.94397	4.39002	4.31757	3.93536	3.93536	3.93536	3.93536	3.93536	3.93536	3.94397	4.06465	4.06465	4.06465	4.06465	4.06465	4.37096	4.06465	4.65211	3.33191	4.15232	3.33191	5.03477	4.08946	4.20995	3.9239	3.79851
ENSG00000179151	EDC3	7.39076	6.88053	7.79437	7.69274	8.13399	7.61145	8.41024	8.40163	8.66532	8.39485	8.43106	8.5325	8.59612	8.2066	8.25992	8.40164	9.04249	9.26977	9.23667	7.38098	7.77823	8.00674	7.73294	7.92966	7.62041	7.45629	7.5508	7.76679	8.75315	8.80691	9.09699	7.59243	7.47547	8.27687	8.40708	7.95239	7.97536	7.04932	6.65327	8.09715	11.5162	11.5637	7.7666	8.11124	7.81287	7.84162	7.88012	8.02991	7.5383	7.90424	8.64244	8.31873	8.46098	7.78196	8.17042	9.0377	8.25879	7.71531	8.17181	7.80675	7.87065	8.11552	7.87144	8.04179	8.53846	7.62523	8.99129	8.89971	8.77654	9.21278	8.69549	8.88019	9.53757	8.68226	8.05869	8.34391	7.84881	7.87605	8.69349	8.65369	7.62415	7.68769	8.03226	7.99094	7.90811	7.89836	9.18873	9.30789	9.18088	9.15846	8.96811	9.0559	8.85339	8.86723	8.09618	8.64537	8.78144	9.2858	9.08376	9.15764	9.36462	9.34622	8.56815	7.90579	7.91972	8.88702	8.83484	8.92303	8.92357	8.55578	7.98349	7.99133	9.26026	8.9732	8.58358	8.69693	8.62294	8.58176	9.50133
ENSG00000140465	CYP1A1	7.37081	8.36334	5.95054	9.45153	9.59195	9.5115	13.8475	13.6373	13.3137	12.8946	12.5454	13.8902	13.312	13.7491	13.7585	13.826	6.62743	6.39594	6.37247	7.93542	8.07466	7.86844	9.63936	11.2359	11.3127	11.2475	11.3118	5.53412	11.2416	11.2529	11.1098	9.16532	8.6599	12.0341	11.9775	10.0362	9.98892	8.98266	9.82618	11.1682	6.45368	5.8367	6.93863	3.86824	7.05543	9.71733	11.2567	11.281	7.72669	8.71509	6.75147	11.4707	5.87973	10.5298	7.25928	9.28584	10.19	7.10189	8.77194	11.5302	11.9064	7.39552	5.34489	7.13017	5.42695	8.94569	6.96321	9.4491	10.396	10.967	8.43408	10.1441	5.78013	3.82135	7.77295	7.35989	8.31754	9.92262	12.3814	9.37296	8.8447	8.36398	8.60959	10.0174	7.60891	10.0077	8.72528	12.6181	10.5765	11.3795	6.74112	6.48532	6.71966	7.59065	9.45099	4.8957	9.99634	10.8521	8.90193	5.19269	5.03112	4.95194	6.67707	12.0365	9.51682	8.61744	7.8816	9.90082	9.66786	6.60283	9.34486	5.7342	8.24745	8.37774	10.448	10.783	10.8997	10.7316	2.52437
ENSG00000140505	CYP1A2	12.1171	12.1962	11.0328	12.7668	10.5195	12.512	13.7918	13.6801	10.8298	11.1687	11.2987	12.5131	11.8513	14.1152	12.2107	11.6493	5.1315	5.26727	4.92037	11.0716	11.8652	12.2301	13.0553	3.79886	3.99889	3.91105	3.74527	11.0595	3.97114	4.08046	4.51237	11.6664	11.8	11.2206	11.0071	10.3894	10.3965	13.4329	13.6635	4.75233	3.90138	5.28746	3.90673	3.8188	11.3926	12.5806	11.4132	9.90921	10.9637	12.1362	4.5861	9.78212	4.27326	10.8553	10.0778	5.3687	5.52124	11.8104	12.273	10.5984	10.6137	11.3339	8.74809	11.8415	9.21153	12.2492	1.91638	3.20118	4.9797	7.3563	4.75135	8.48497	5.68618	3.23093	10.7064	6.83223	6.83223	6.83223	7.42443	6.83223	13.8979	13.5549	3.84271	2.75705	5.54278	11.1774	4.47815	4.47815	4.47815	4.47815	4.82402	4.47815	5.00647	4.47815	13.2014	3.00527	3.00527	3.00527	3.00527	3.00527	3.00527	3.00527	4.84465	14.5619	12.2004	3.34859	3.34859	3.78212	3.6549	3.34859	13.706	13.732	3.09099	2.17671	3.1236	3.23642	3.05475	3.18842	3.29633
ENSG00000103653	CSK	10.3588	10.0381	9.7334	8.87529	8.77065	9.32878	9.00257	9.0739	8.81384	8.90745	8.97578	9.1486	9.08162	8.2546	8.47069	8.62506	9.56236	9.59632	9.54827	9.14028	9.32908	10.2574	9.34887	7.27891	7.16607	7.17494	7.10049	10.0123	9.10135	9.0406	8.7004	9.2901	9.51515	9.70435	9.64416	9.25159	9.25424	9.15532	8.92988	8.98382	8.87235	9.23947	8.82944	9.44845	9.45124	9.10005	9.75507	9.54235	10.001	10.6263	8.23795	9.46851	8.48416	9.41225	9.2532	9.31293	9.28324	9.89639	9.92356	8.9165	9.11226	8.8302	10.4879	9.2023	9.81973	9.97621	9.12208	9.48251	8.21007	8.59728	8.0298	8.41839	10.2042	9.35191	9.37788	10.0032	9.41764	9.69736	8.40571	9.26949	9.5583	9.62611	9.56569	9.32531	9.41499	8.77428	9.51389	9.84283	8.90734	9.19614	8.55591	8.31804	8.68909	8.66593	9.64217	9.5501	9.25179	9.41488	8.59703	8.82025	8.61227	9.09346	8.95597	9.6203	9.84299	9.15389	9.09543	8.88207	8.80026	9.65669	9.39259	9.04137	9.91371	9.58104	8.73857	8.85024	9.23713	9.31803	8.89782
ENSG00000264386	MIR4513	3.78169	3.78169	3.78169	3.78169	3.78169	3.78169	3.78169	4.20794	4.06826	3.78169	3.78169	3.78169	3.78169	3.78169	3.78169	3.78169	3.78169	3.78169	3.78169	4.49989	3.54068	3.54068	3.54068	4.05668	4.36725	3.54068	4.23585	3.82699	3.82699	3.82699	3.82699	3.73417	3.73417	3.96833	3.99233	4.06641	3.73417	3.77036	3.77036	3.77036	3.77036	3.77036	3.77036	3.77036	4.1849	3.58706	4.03625	3.58706	3.82057	3.82057	3.82057	3.82057	3.82057	3.81149	3.81149	3.81149	3.81149	3.673	3.673	4.37628	3.673	3.7728	3.7728	3.7728	3.7728	3.7728	3.7728	3.7728	3.7728	3.7728	3.7728	3.7728	3.7728	3.7728	3.77568	3.77568	3.77568	3.77568	3.77568	3.77568	3.77868	3.77868	3.77868	3.77868	3.77868	3.59482	4.12479	3.59482	3.96877	3.96841	3.59482	3.93921	3.59482	3.59482	3.77245	3.77245	3.77245	3.77245	4.03403	3.77245	3.77245	3.77245	3.96131	3.81643	3.81643	3.81643	3.81643	3.81643	3.81643	3.81643	3.81111	3.81111	3.81111	3.81111	3.81111	3.81111	3.81111	3.81111	3.81111
ENSG00000140506	LMAN1L	3.76048	3.76048	3.76048	3.76048	3.76048	3.76048	3.76048	3.76048	4.04705	3.76048	3.76048	3.76048	3.76048	3.76048	3.76048	3.76048	3.76048	3.76048	3.76048	3.7591	3.7591	3.7591	3.7591	3.7591	3.7591	3.7591	3.7591	3.79273	3.79273	3.79273	3.79273	3.64892	3.64892	3.64892	3.90708	3.88411	3.64892	3.80753	3.80753	3.80753	3.80753	3.80753	3.80753	3.80753	3.73813	3.73813	3.73813	3.73813	3.7449	3.7449	3.7449	3.7449	3.7449	3.78152	3.78152	3.78152	3.78152	3.57216	4.23606	3.57216	3.57216	3.70511	3.70511	3.70511	3.70511	3.70511	3.70511	3.70511	3.70511	3.70511	4.02332	4.39754	3.70511	3.70511	3.73768	3.73768	3.73768	3.73768	3.73768	3.73768	3.75107	3.75107	3.75107	3.75107	3.75107	3.82133	3.82133	3.82133	3.82133	3.82133	3.82133	3.82133	3.82133	3.82133	3.76267	3.76267	3.76267	3.76267	3.76267	3.76267	3.76267	3.76267	3.82133	3.78531	3.78531	3.78531	3.78531	3.78531	3.78531	3.78531	3.69934	3.69934	3.69934	3.69934	3.69934	3.69934	4.32492	3.69934	3.69934
ENSG00000261606	NA	3.76495	3.76495	3.76495	3.76495	3.76495	3.76495	3.76495	3.76495	3.76495	3.76495	3.76495	3.76495	3.76495	3.76495	3.76495	3.76495	3.76495	3.76495	3.76495	3.56193	4.40787	3.56193	3.56193	3.56193	3.56193	3.56193	3.56193	3.76122	3.76122	3.76122	3.76122	3.78161	3.78161	3.78161	3.78161	4.0168	3.78161	3.77565	3.77565	3.77565	3.77565	3.77565	3.77565	3.77565	3.80896	3.80896	3.80896	3.80896	3.70661	3.70661	3.70661	4.00305	3.70661	3.76528	3.76528	3.76528	3.76528	3.80896	3.80896	3.80896	3.80896	4.14945	3.65713	3.65713	3.65713	3.65713	3.65713	3.65713	3.65713	3.65713	3.65713	4.42949	3.65713	3.65713	3.7137	3.7137	3.7137	3.7137	3.7137	3.7137	3.75102	3.75102	3.75102	3.75102	3.75102	3.77389	3.77389	3.77389	3.77389	3.77389	3.77389	3.77389	3.77389	3.77389	3.71488	3.71488	3.71488	3.71488	3.71488	3.99868	3.96442	3.71488	3.77389	3.7605	3.7605	3.7605	3.7605	3.7605	3.7605	3.7605	3.76167	3.76167	3.76167	3.76167	3.76167	3.76167	3.76167	3.76167	3.76167
ENSG00000213578	CPLX3	3.74175	3.74175	3.74175	3.74175	3.74175	3.74175	3.74175	3.74175	3.74175	3.74175	3.74175	3.74175	3.74175	3.74175	3.74175	3.74175	3.74175	3.74175	3.74175	3.74175	3.74175	3.74175	3.74175	3.74175	3.74175	3.74175	3.74175	3.74175	3.74175	3.74175	3.74175	3.74175	3.74175	3.74175	3.74175	3.74175	3.74175	3.74175	3.74175	3.74175	3.74175	3.74175	3.74175	3.74175	3.74175	3.74175	3.74175	3.74175	3.74175	3.74175	3.74175	3.74175	3.74175	3.74175	3.74175	3.74175	3.74175	3.74175	3.74175	3.74175	3.74175	3.74175	3.74175	3.74175	3.74175	3.74175	3.74175	3.74175	3.74175	3.74175	3.74175	3.74175	3.74175	3.74175	3.74175	3.74175	3.74175	3.74175	3.74175	3.74175	3.74175	3.74175	3.74175	3.74175	3.74175	3.74175	3.74175	3.74175	3.74175	3.74175	3.74175	3.74175	3.74175	3.74175	3.74175	3.74175	3.74175	3.74175	3.74175	3.74175	3.74175	3.74175	3.74175	3.74175	3.74175	3.74175	3.74175	3.74175	3.74175	3.74175	3.74175	3.74175	3.74175	3.74175	3.74175	3.74175	3.74175	3.74175	3.74175
ENSG00000140474	ULK3	8.8955	8.43356	8.64329	8.66402	9.22521	8.44271	8.71192	8.70253	8.48341	8.65392	8.44402	8.50582	8.78916	8.78377	8.93018	8.68742	8.23373	8.33897	8.37457	8.74129	8.66738	8.91802	8.9754	7.32665	7.02821	7.00125	6.76573	8.41904	8.46411	8.32993	8.58229	8.98747	8.94957	8.49567	8.47673	7.80943	7.65157	8.98665	8.76513	8.43912	9.10999	9.30017	7.54067	7.93236	9.03468	8.92528	7.72432	8.32646	8.86936	9.08815	8.81431	8.7437	6.45932	8.48193	8.36971	8.68554	8.76042	8.88207	8.73791	8.29262	8.09815	8.65387	9.08977	8.47125	9.8025	9.38129	7.91844	7.85805	8.90601	9.46307	8.89135	9.41936	8.13381	7.87022	9.24862	9.62627	8.59816	8.96474	8.98499	8.63065	8.471	9.2167	8.44111	8.7103	9.1013	8.47936	8.28273	8.57048	8.64404	8.79287	8.61978	8.76207	8.49599	8.66137	9.22018	8.69938	8.72895	8.62382	7.97839	8.86388	8.39671	8.05504	8.04882	9.0128	10.3037	8.22073	8.28455	7.69154	7.55522	7.9751	8.7314	8.70907	9.05856	9.04883	7.85937	7.83436	7.97398	8.60231	8.78365
ENSG00000275411	MIR6882	3.70076	3.70076	3.70076	4.02487	3.70076	3.70076	3.70076	3.70076	3.70076	4.06303	3.95171	3.70076	3.70076	3.70076	3.70076	3.70076	3.70076	3.70076	3.70076	3.7443	3.7443	3.7443	3.7443	3.7443	3.7443	3.7443	3.7443	3.76606	3.76606	3.76606	3.76606	3.74484	3.74484	3.74484	3.74484	3.74484	3.74484	3.71481	3.71481	3.71481	3.98985	3.71481	3.71481	3.71481	3.74471	3.74471	3.74471	3.74471	3.74783	3.74783	3.74783	3.74783	3.74783	3.6565	3.6565	4.06574	3.6565	3.74471	3.74471	3.74471	3.74471	3.75552	3.75552	3.75552	3.75552	3.75552	3.75552	3.75552	3.75552	3.75552	3.75552	3.75552	3.75552	3.75552	3.75101	3.75101	3.75101	3.75101	3.75101	3.75101	3.74682	3.74682	3.74682	3.74682	3.74682	3.76799	3.76799	3.76799	3.76799	3.76799	3.76799	3.76799	3.76799	3.76799	3.75457	3.75457	3.75457	3.75457	3.75457	4.03838	3.75457	3.75457	3.76799	3.75765	3.75765	3.75765	3.75765	3.75765	3.75765	3.75765	3.76988	3.76988	3.76988	3.76988	3.76988	3.76988	3.76988	3.76988	3.76988
ENSG00000140497	SCAMP2	9.87547	10.018	9.7834	9.59302	9.37577	9.25329	9.28762	9.37519	9.2501	9.37738	9.37813	9.56267	9.33162	9.23219	9.08345	9.32096	9.95512	9.86919	9.94018	9.4063	9.53633	9.68681	10.1466	8.14499	7.60276	7.63403	7.40708	10.5024	9.99967	9.85096	10.3433	9.68841	9.64377	9.99984	9.89765	10.065	10.0584	9.29318	9.1541	9.7451	10.2805	10.2288	9.6351	9.59884	9.68204	9.72722	9.9294	10.0319	9.811	9.41313	9.17765	10.3932	9.67685	9.47638	9.39072	10.5825	10.6066	9.92412	9.90042	9.85242	9.69362	9.1284	10.063	9.37091	10.1777	9.794	9.33597	9.41368	9.74642	10.058	9.7382	9.73389	9.91318	9.3317	9.68456	9.58652	11.1531	11.8159	9.92848	10.3203	9.40689	10.0049	11.5922	11.5095	11.2924	9.59503	10.3061	10.2392	10.8231	11.5261	9.43057	9.26195	9.45722	9.37209	8.99424	9.25539	11.1338	10.547	10.2821	8.67695	8.45614	9.97785	9.46573	9.68085	9.90928	10.2618	10.2527	10.3835	10.3835	9.68605	10.3303	10.1308	10.161	10.1019	9.6119	9.65012	9.97465	9.92389	9.02155
ENSG00000178802	MPI	9.17712	9.43399	9.4126	9.37763	8.89737	8.94306	8.84809	9.19392	9.34807	9.02632	8.64928	9.10185	9.24154	9.56057	9.14	9.13043	8.86143	8.86567	8.79728	8.98136	8.9464	8.97868	9.49909	6.78189	6.62006	6.56143	6.24769	10.0145	8.98798	9.05204	8.20767	9.16582	9.27427	9.27494	9.20898	9.25868	9.3628	8.91614	8.27223	9.45557	10.0591	10.2272	9.51167	8.4545	9.04135	8.98268	9.27701	9.57308	8.9074	9.20031	9.0605	8.91852	9.055	9.047	9.94832	8.66443	8.65021	8.36957	9.35744	9.79544	9.35168	8.37088	9.01871	8.7109	8.34946	8.51741	8.55892	8.33803	10.0194	10.8172	9.14254	9.46307	9.43225	8.99228	7.76919	8.24441	8.53299	8.9017	9.21993	9.52338	9.30129	9.41776	8.25298	8.65781	7.95053	9.38674	9.89433	8.93587	9.35272	9.73155	9.00427	8.88549	9.21409	9.43597	8.44423	8.2881	9.15639	9.34123	8.60732	8.51719	8.17646	8.61857	8.72698	9.57059	8.89035	9.21636	9.07211	8.90578	8.96713	8.84745	8.78465	8.7494	9.63063	8.9004	9.03386	8.75465	9.36147	9.17885	7.92465
ENSG00000178761	FAM219B	6.48061	6.83606	6.41876	6.5875	6.67703	6.43857	7.92569	7.72509	7.44201	7.45653	7.17916	7.56773	7.8854	7.30331	7.49044	7.27881	7.52606	7.75329	7.82117	6.97086	6.6846	6.30796	6.95531	7.30154	7.8494	7.33282	7.82009	6.71959	8.32984	8.23334	7.81769	6.47707	6.66628	7.84818	7.75828	8.12118	8.20505	7.08741	6.73416	7.88636	7.93407	7.98814	7.11614	7.73006	6.9236	6.37886	7.88165	8.08359	6.44188	6.84417	8.15148	8.03574	7.59662	7.01871	7.19885	7.70704	7.78193	6.87191	7.19194	7.56733	7.63652	6.63143	6.47084	7.05426	7.28047	7.01227	7.77777	8.06255	7.55783	8.2361	7.90546	8.34579	7.14153	7.89964	7.20935	7.41355	8.14929	8.45164	8.38529	8.35732	6.71054	6.66004	8.18029	8.46336	8.4797	6.069	8.31362	8.31732	8.44541	8.12113	7.73611	7.76695	7.75273	8.07812	7.41966	7.28413	7.92262	8.33376	8.42162	8.19646	8.20037	7.25371	8.17979	6.60765	6.88564	8.32083	8.24946	8.1271	8.18627	6.96376	7.23745	6.84096	8.05963	7.79338	7.96798	7.98887	7.87923	8.00674	7.73568
ENSG00000178741	COX5A	10.3583	10.5502	10.5303	10.487	10.474	10.2648	10.3116	10.4665	9.80263	10.2779	10.3945	10.6871	10.2781	9.1557	9.19801	9.33225	8.87324	9.27209	9.29171	10.0179	9.97384	10.8482	10.1175	9.94805	9.89925	9.73553	9.67769	10.1071	9.71406	9.77176	10.1715	11.2701	11.2936	9.83126	9.49383	9.05584	8.97492	9.59004	9.33672	9.68537	10.9409	10.9173	9.33472	8.80759	10.3385	10.1522	10.047	9.66134	10.218	10.5317	8.23571	10.7286	9.09295	10.6457	10.3007	9.46027	9.75549	9.6781	9.57199	10.3475	10.6016	9.81514	10.0489	9.46485	9.76715	10.5978	9.65391	9.62967	9.37802	10.0308	9.07638	9.89303	10.5626	9.03309	9.69317	9.25125	10.3291	10.4766	9.63279	10.3571	10.2576	10.7624	10.0801	9.83323	9.94222	10.615	9.71014	9.66357	10.1375	10.2664	9.65387	9.62747	9.53934	9.42712	9.40467	9.35006	10.1643	10.2386	9.43077	9.92474	9.85239	9.87821	9.37825	10.7894	11.0991	9.18227	9.30063	9.55228	9.48056	9.9965	9.20968	9.18046	9.63958	9.83141	9.85862	9.64233	10.7812	10.552	9.79234
ENSG00000178718	RPP25	6.5228	6.06747	6.22717	5.23779	5.62768	4.73169	7.43	6.9481	6.7754	7.01468	7.42707	7.2375	7.33878	6.61496	6.94814	7.26203	4.47419	4.53911	4.43198	5.76044	5.81083	4.66156	6.96069	5.3238	5.01734	4.93434	5.00238	5.03792	6.85947	6.43089	7.36692	6.39671	6.18484	7.23715	7.13567	6.49176	6.49779	6.03629	4.45573	7.79476	8.29959	8.32895	3.24637	7.03451	5.39839	5.36717	7.35469	7.65009	5.26818	5.62439	6.86018	7.93545	6.80475	6.24809	4.83904	6.64502	7.12915	6.91516	5.37666	6.66366	6.81486	5.62643	6.56279	6.04737	7.56697	7.72873	6.76865	6.96235	6.82338	8.37364	5.6193	7.5411	4.8217	6.75872	8.78715	6.66017	7.76952	7.15789	6.22981	6.51162	4.92472	6.21149	7.9495	7.49626	8.09673	5.28416	7.88103	7.84203	5.8359	6.01625	7.29241	7.27574	7.38976	7.11205	6.7239	6.92028	7.52013	7.02556	5.6614	8.28502	7.91881	8.44142	7.08203	6.56595	6.97798	6.49529	6.71018	5.48349	5.62366	4.62584	6.43836	5.95059	6.69942	7.12553	5.98507	6.28487	6.90591	6.94324	7.64396
ENSG00000198794	SCAMP5	4.48675	4.07266	4.98911	6.60377	6.87716	6.12624	6.60871	6.1623	8.18549	7.12251	7.33577	7.83827	7.27689	8.62285	7.42803	7.68099	9.79665	9.93427	9.94963	5.55927	5.73692	4.74549	6.45974	6.25728	6.02878	6.22988	5.80814	5.44247	8.75885	8.5849	8.47722	4.06519	4.70041	8.41486	8.38531	8.67614	8.67208	7.17701	4.46973	4.93985	8.19422	8.49424	8.54889	5.97468	6.33134	6.09353	7.85289	6.80458	6.13719	5.85518	7.203	8.41259	6.74572	6.09398	5.83138	8.09261	8.32479	6.46253	6.59589	6.77573	7.24819	5.33505	6.50448	6.04397	7.00823	6.6117	9.72884	10.4009	6.916	6.43851	4.89939	5.0942	10.8254	6.70878	6.92655	8.06322	6.09439	6.99808	9.95406	9.269	5.78287	4.73913	6.78599	7.83534	6.83915	4.88774	7.66625	8.09518	8.36039	8.40657	7.75827	7.0304	8.01025	7.90865	7.04293	8.13756	9.61591	9.0062	7.41178	9.62576	9.33633	10.4262	5.41933	4.6877	4.55483	9.45179	9.31912	8.93148	9.07126	9.11335	5.80951	6.37848	9.1454	9.23448	8.50738	8.70925	8.04231	8.08732	9.09041
ENSG00000261813	NA	3.69239	3.69239	4.15636	4.0165	4.04799	4.04879	3.9277	3.69239	3.69239	3.69239	3.69239	3.94527	3.69239	3.69239	3.69239	3.69239	3.69239	3.69239	3.69239	3.90355	3.90355	3.90355	3.90355	3.90355	3.90355	3.90355	3.90355	3.7993	3.7993	3.7993	4.13378	4.1689	3.78267	4.07753	3.76947	3.80814	3.97635	3.88041	3.88041	3.88041	3.88041	3.88041	3.88041	3.88041	3.85166	3.85166	3.85166	4.1401	3.60661	4.0194	3.91945	4.0251	3.93518	3.77187	4.24358	3.77187	3.77187	3.92377	3.92377	3.92377	3.92377	3.8381	3.8381	3.8381	3.8381	3.8381	3.8381	3.8381	3.8381	3.8381	3.8381	4.1868	3.8381	3.8381	3.66404	3.66404	3.66404	3.66404	4.14869	3.66404	4.5313	3.48757	3.48757	3.48757	3.48757	3.88933	3.88933	3.88933	3.88933	3.88933	3.88933	3.88933	3.88933	3.88933	3.84532	3.84532	3.84532	3.84532	3.84532	4.12913	3.84532	3.84532	3.88933	3.82489	3.82489	3.82489	3.82489	4.13202	3.82489	3.82489	3.88617	3.88617	3.88617	3.88617	3.88617	3.88617	3.88617	3.88617	3.88617
ENSG00000199580	NA	3.73956	3.73956	3.73956	3.73956	3.73956	3.73956	3.73956	3.73956	3.73956	3.73956	3.73956	3.73956	3.73956	3.73956	3.73956	3.73956	3.73956	3.73956	3.73956	3.74076	3.74076	3.74076	3.74076	3.74076	3.74076	3.74076	3.74076	3.74474	3.74474	3.74474	3.74474	3.74086	3.74086	3.74086	3.74086	3.74086	3.74086	3.71139	3.71139	3.71139	3.71139	3.98378	3.71139	3.71139	3.74084	3.74084	3.74084	3.74084	3.74144	3.74144	3.74144	3.74144	3.74144	3.74341	3.74341	3.74341	3.74341	3.74084	3.74084	3.74084	3.74084	3.74957	3.74957	3.74957	3.74957	3.74957	3.74957	3.74957	3.74957	3.74957	3.74957	3.74957	3.74957	3.74957	3.74547	3.74547	3.74547	3.74547	3.74547	3.74547	3.74253	3.74253	3.74253	3.74253	3.74253	3.75234	3.75234	3.75234	3.75234	3.75234	3.75234	3.75234	3.75234	3.75234	3.74611	3.74611	3.74611	3.74611	3.74611	3.74611	3.74611	3.74611	3.75234	3.74327	3.74327	3.74327	3.74327	3.74327	3.74327	3.74327	3.74485	3.74485	3.74485	3.74485	3.74485	3.74485	3.74485	3.74485	3.74485
ENSG00000260483	NA	3.74398	3.74398	3.74398	3.74398	3.74398	3.74398	3.74398	3.74398	3.74398	3.74398	3.99493	3.74398	3.74398	3.74398	3.74398	3.74398	3.74398	3.74398	3.74398	3.74146	3.74146	3.74146	3.74146	3.74146	3.74146	3.74146	3.74146	3.67599	3.67599	3.67599	4.01046	3.73328	3.73328	3.73328	3.73328	3.73328	3.73328	3.74758	3.74758	3.74758	3.74758	3.74758	3.74758	3.74758	3.73533	3.73533	3.73533	3.73533	3.68832	3.68832	4.00116	3.68832	3.68832	3.75356	3.75356	3.75356	3.75356	3.73533	3.73533	3.73533	3.73533	3.75829	3.75829	3.75829	3.75829	3.75829	3.75829	3.75829	3.75829	3.75829	3.75829	3.75829	3.75829	3.75829	3.75461	3.75461	3.75461	3.75461	3.75461	3.75461	3.74639	3.74639	3.74639	3.74639	3.74639	3.75597	3.75597	3.75597	3.75597	3.75597	3.75597	3.75597	3.75597	3.75597	3.77192	3.77192	3.77192	3.77192	3.77192	3.77192	3.77192	3.77192	3.75597	3.75637	3.75637	3.75637	3.75637	3.75637	3.75637	3.75637	3.76961	3.76961	3.76961	3.76961	3.76961	3.76961	3.76961	3.76961	3.76961
ENSG00000138621	PPCDC	6.73293	6.20106	7.57042	7.1808	7.03002	6.9714	7.19276	7.17135	6.78269	7.20257	6.93154	7.73963	7.36386	6.73296	6.87046	6.96208	6.60318	6.86235	6.83494	6.31463	7.08425	6.79863	7.21662	6.47404	6.65655	7.09097	6.36981	6.61794	6.90498	6.84017	6.92371	6.51333	6.37889	7.13102	7.21169	7.13617	7.12637	7.10409	6.26683	7.11363	7.56626	7.51665	6.83007	6.55268	7.07307	7.39137	6.60884	6.52899	6.92193	6.57789	8.00434	6.58637	5.99073	6.90439	6.61052	6.95663	6.85771	6.64121	6.7621	6.85623	7.34274	7.01688	6.72072	6.46322	7.1433	7.41688	6.35988	7.30238	7.20189	7.79359	7.13964	7.06506	7.36285	6.63097	6.50391	7.74116	6.89886	7.33952	6.38386	6.60049	6.39168	7.32468	6.72179	7.13421	7.47835	6.36575	6.82364	7.34534	7.09159	6.83104	7.19641	7.65458	7.24001	7.09777	6.83065	7.22187	7.31912	7.41218	6.27992	6.69907	7.29173	6.84445	6.06557	7.4409	7.16208	6.28862	6.4608	6.68887	6.62708	7.23837	7.89186	6.52455	6.69148	7.11966	6.20543	6.67257	6.72367	6.96872	7.46066
ENSG00000260152	NA	3.61221	3.61221	3.61221	3.61221	3.61221	4.31971	3.61221	3.61221	3.61221	3.61221	3.61221	3.61221	3.61221	3.61221	3.61221	3.61221	3.83025	4.12971	3.61221	3.75476	3.75476	3.75476	3.75476	3.75476	3.75476	3.75476	3.75476	3.7019	3.7019	4.10134	3.93868	3.75236	3.75236	3.75236	3.75236	3.75236	3.75236	3.72456	3.72456	3.72456	3.72456	3.72456	3.72456	3.72456	3.75296	3.75296	3.75296	3.75296	3.73917	3.73917	3.73917	3.73917	3.73917	4.10435	3.73263	3.73263	3.73263	3.75296	3.75296	3.75296	3.75296	3.70866	3.70866	3.70866	4.20297	3.70866	3.70866	3.70866	3.70866	3.70866	3.70866	3.70866	3.70866	3.70866	3.7837	3.7837	4.15057	3.7837	3.7837	3.7837	3.8344	3.8344	3.8344	3.8344	3.8344	3.63039	4.00619	3.98214	4.00434	4.00399	3.63039	3.63039	3.63039	3.63039	3.83767	3.83767	3.83767	3.83767	3.83767	3.83767	3.83767	3.83767	3.63039	3.84329	3.84329	3.84329	3.84329	3.84329	3.84329	3.84329	3.70633	3.70633	3.70633	3.70633	3.70633	3.70633	3.70633	4.71805	3.70633
ENSG00000203411	NA	3.77166	3.77166	3.77166	3.77166	3.77166	3.77166	3.93814	4.46361	3.77166	3.77166	3.77166	4.20855	3.77166	3.77166	3.77166	3.77166	3.77166	3.77166	4.15146	3.73767	3.73767	3.73767	3.73767	3.73767	3.73767	3.73767	3.73767	3.78555	3.78555	3.78555	3.78555	3.70086	3.70086	3.70086	3.70086	4.03311	3.70086	3.63301	3.63301	3.63301	4.02139	3.9054	3.91028	3.63301	3.75159	3.75159	3.75159	3.75159	3.7476	3.7476	3.7476	3.7476	3.7476	3.76959	3.76959	3.76959	3.76959	3.75159	3.75159	3.75159	3.75159	3.68128	3.68128	3.68128	3.68128	3.68128	3.68128	4.01247	3.68128	3.68128	3.68128	3.68128	4.42938	3.68128	3.78438	3.78438	3.78438	3.78438	3.78438	3.78438	3.69534	3.69534	3.69534	4.17411	3.69534	3.72391	4.09971	3.72391	3.72391	3.72391	3.72391	3.72391	3.72391	3.72391	3.77893	3.77893	3.77893	3.77893	3.77893	3.77893	4.02847	3.77893	3.72391	3.76305	3.76305	3.76305	3.76305	3.76305	4.06936	3.76305	3.79193	3.79193	3.79193	3.79193	3.79193	3.79193	3.79193	3.79193	3.79193
ENSG00000252722	LOC124900369	3.74139	3.74139	3.74139	3.74139	3.74139	3.74139	3.74139	3.74139	3.74139	3.74139	3.74139	3.74139	3.74139	3.74139	3.74139	3.74139	3.74139	3.74139	3.74139	3.74177	3.74177	3.74177	3.74177	3.74177	4.33018	3.74177	3.74177	3.74035	3.74035	3.74035	3.74035	3.74352	3.74352	3.74352	3.74352	3.74352	3.74352	3.74889	3.74889	3.74889	3.74889	3.74889	3.74889	3.74889	3.74308	3.74308	3.74308	3.74308	3.75313	3.75313	3.75313	3.75313	3.75313	3.74082	3.74082	3.74082	3.74082	3.74308	3.74308	3.74308	3.74308	3.73018	3.73018	3.73018	3.73018	3.73018	3.73018	4.06138	3.73018	3.73018	3.73018	3.73018	3.73018	3.73018	3.73917	3.73917	3.73917	3.73917	3.73917	3.73917	3.7408	3.7408	3.7408	3.7408	3.7408	3.71355	3.71355	3.71355	3.71355	3.71355	3.71355	4.05795	3.71355	3.71355	3.75229	3.75229	3.75229	3.75229	3.75229	3.75229	3.75229	3.75229	3.71355	3.74052	3.74052	3.74052	3.74052	3.74052	3.74052	3.74052	3.75541	3.75541	3.75541	3.75541	3.75541	3.75541	3.75541	3.75541	3.75541
ENSG00000240366	RPL36AP45	3.9391	3.9391	3.9391	3.9391	3.9391	3.9391	4.17441	3.9391	3.9391	3.9391	3.9391	3.9391	4.19241	3.9391	3.9391	3.9391	3.9391	4.23895	3.9391	3.96823	3.96823	3.96823	3.96823	3.96823	3.96823	3.96823	3.96823	4.36193	3.71944	4.1521	3.91951	3.77975	3.77975	4.3953	4.29404	4.24859	4.02005	4.13978	3.75952	4.00185	3.75952	3.75952	4.15104	3.75952	3.98463	3.98463	3.98463	4.27307	3.69372	4.58331	3.82393	3.97814	3.58099	4.19139	3.81966	4.22891	3.81966	4.05674	4.05674	4.05674	4.05674	3.8722	3.8722	3.8722	3.8722	3.8722	3.8722	3.8722	3.8722	3.8722	3.8722	3.8722	3.8722	3.8722	3.9886	3.34538	3.71224	4.63396	4.1772	3.77679	4.04506	4.04506	4.04506	4.04506	4.04506	3.77456	4.15035	4.1263	4.14851	3.77456	4.12043	3.77456	3.77456	4.09859	3.64069	3.64069	4.40374	4.08147	4.09253	3.64069	3.99316	3.64069	3.77456	3.74443	4.24639	4.04584	4.15415	4.05156	4.17681	3.74443	3.89017	3.89017	3.89017	3.89017	3.89017	3.89017	4.51575	3.89017	3.89017
ENSG00000167173	C15orf39	6.25761	6.15368	6.77725	6.51892	7.49147	6.13999	7.58144	7.66532	8.45122	8.24793	8.48901	8.14517	8.42339	7.64463	7.3154	7.83832	10.1903	10.1573	10.1491	5.88131	6.95616	6.28793	7.78323	6.74222	6.02578	6.35824	6.08307	6.31834	9.48786	9.56916	9.42811	5.99948	6.33029	8.44915	8.263	7.69923	7.77097	6.47776	6.05985	8.22508	9.02402	8.70947	8.26134	7.6263	6.71519	7.12202	7.26072	7.88527	6.13987	6.88715	8.18729	8.46967	8.24084	7.18505	6.86239	9.0512	9.07321	8.02047	6.8807	7.44942	6.63262	5.58573	7.42994	7.46784	8.39178	8.11888	8.51827	8.79524	7.14266	7.43226	6.97378	7.21928	10.2679	8.55406	7.73827	8.09301	8.8069	9.09085	8.87951	9.92241	6.26675	7.03419	9.40471	8.64197	9.18336	5.99497	9.87341	9.94173	9.64569	9.94047	7.34858	7.22835	7.80962	7.59808	6.85283	8.64546	9.96637	9.93338	9.49258	8.97777	8.35952	8.96515	7.58761	6.66964	6.90343	9.59463	9.57823	9.00141	9.04681	9.91951	8.91652	6.48101	8.91802	9.15887	8.7749	8.69184	8.60624	8.47823	9.12947
ENSG00000261779	NA	3.74175	3.74175	3.74175	3.74175	3.74175	3.74175	3.74175	3.74175	3.74175	3.74175	3.74175	3.74175	3.74175	3.74175	3.74175	3.74175	3.74175	3.74175	3.74175	3.74175	3.74175	3.74175	3.74175	3.74175	3.74175	3.74175	3.74175	3.74175	3.74175	3.74175	3.74175	3.74175	3.74175	3.74175	3.74175	3.74175	3.74175	3.74175	3.74175	3.74175	3.74175	3.74175	3.74175	3.74175	3.74175	3.74175	3.74175	3.74175	3.74175	3.74175	3.74175	3.74175	3.74175	3.74175	3.74175	3.74175	3.74175	3.74175	3.74175	3.74175	3.74175	3.74175	3.74175	3.74175	3.74175	3.74175	3.74175	3.74175	3.74175	3.74175	3.74175	3.74175	3.74175	3.74175	3.74175	3.74175	3.74175	3.74175	3.74175	3.74175	3.74175	3.74175	3.74175	3.74175	3.74175	3.74175	3.74175	3.74175	3.74175	3.74175	3.74175	3.74175	3.74175	3.74175	3.74175	3.74175	3.74175	3.74175	3.74175	3.74175	3.74175	3.74175	3.74175	3.74175	3.74175	3.74175	3.74175	3.74175	3.74175	3.74175	3.74175	3.74175	3.74175	3.74175	3.74175	3.74175	3.74175	3.74175	3.74175
ENSG00000287926	NA	3.8707	3.8707	3.8707	3.8707	3.8707	3.8707	3.8707	3.8707	3.8707	3.8707	3.8707	3.8707	4.12401	3.8707	3.8707	3.8707	3.8707	3.8707	3.8707	3.89451	3.89451	3.89451	3.89451	3.89451	3.89451	3.89451	3.89451	3.93233	3.93233	3.93233	3.93233	3.82984	3.82984	3.82984	3.82984	3.82984	3.82984	3.79616	4.19383	3.79616	3.79616	3.79616	3.79616	3.79616	4.01849	4.17703	3.59425	3.59425	3.68123	4.09402	3.68123	3.97767	3.68123	3.37508	4.18506	4.07928	4.03946	3.846	3.846	3.846	3.846	3.80438	3.80438	3.80438	3.80438	3.80438	3.80438	3.80438	3.80438	3.80438	3.80438	3.80438	3.80438	4.11589	4.27737	3.63415	3.63415	3.63415	3.63415	3.63415	3.79687	3.79687	3.79687	3.79687	3.79687	3.8188	3.8188	3.8188	4.19275	3.8188	3.8188	3.8188	4.12496	3.8188	3.77035	3.77035	3.77035	4.08263	3.77035	3.77035	3.77035	3.77035	3.8188	3.72596	3.72596	4.15146	4.30348	4.03308	3.72596	3.72596	5.13658	3.49737	3.49737	3.49737	4.17282	3.49737	3.49737	4.32891	3.49737
ENSG00000260660	LOC105376731	3.8104	3.8104	3.8104	3.8104	3.8104	3.8104	3.8104	3.8104	3.8104	3.8104	3.8104	4.06328	3.8104	3.8104	3.8104	4.04199	3.8104	3.8104	4.1208	4.85003	3.51637	3.51637	3.51637	3.51637	4.10479	3.51637	3.51637	3.90576	3.90576	3.90576	3.90576	3.7332	3.7332	3.7332	3.99136	3.7332	3.7332	4.05022	4.06765	3.66997	3.66997	3.66997	3.66997	3.66997	3.61168	4.02516	3.92994	3.61168	3.79867	3.79867	3.79867	3.79867	3.79867	3.8871	3.8871	3.8871	3.8871	3.56187	4.49285	3.56187	3.56187	3.70871	4.16945	3.70871	3.70871	3.70871	3.70871	3.70871	4.05182	3.70871	3.70871	3.70871	3.70871	3.70871	3.77027	3.77027	3.77027	3.77027	3.77027	3.77027	3.81997	3.81997	3.81997	3.81997	3.81997	3.65792	4.03372	4.15415	3.65792	4.03152	3.65792	3.65792	3.65792	3.65792	3.74431	3.74431	3.74431	4.05659	4.00589	3.74431	3.74431	3.74431	4.02442	3.89033	3.89033	3.89033	3.89033	3.89033	3.89033	3.89033	3.78144	3.78144	3.78144	3.78144	3.78144	3.78144	4.40703	3.78144	3.78144
ENSG00000260104	NA	3.73848	3.73848	3.73848	3.73848	3.73848	3.73848	3.73848	3.73848	3.73848	3.73848	3.73848	3.73848	3.73848	3.73848	3.73848	3.73848	3.73848	3.73848	3.73848	3.73862	3.73862	3.73862	3.73862	3.73862	3.73862	3.73862	3.73862	3.76771	3.76771	3.76771	3.76771	3.74002	3.74002	3.74002	3.74002	3.74002	3.74002	3.73701	3.73701	3.73701	3.73701	3.73701	3.73701	3.73701	3.73967	3.73967	3.73967	3.73967	3.74775	3.74775	3.74775	3.74775	3.74775	3.75801	3.75801	3.75801	3.75801	3.73967	3.73967	3.73967	3.73967	3.71603	3.71603	3.71603	3.71603	3.71603	4.06931	3.71603	3.71603	3.71603	3.71603	3.71603	3.71603	3.71603	3.73381	3.73381	3.73381	3.73381	3.73381	3.73381	3.73681	3.73681	3.73681	3.73681	3.73681	3.7527	3.7527	3.7527	3.7527	3.7527	3.7527	3.7527	3.7527	3.7527	3.76037	3.76037	3.76037	3.76037	3.76037	3.76037	3.76037	3.76037	3.7527	3.76073	3.76073	3.76073	3.76073	3.76073	3.76073	3.76073	3.70058	3.70058	3.70058	3.70058	3.70058	3.70058	3.70058	4.29257	3.70058
ENSG00000261205	NA	3.77186	3.77186	3.77186	3.77186	3.77186	3.77186	3.77186	3.77186	3.77186	3.77186	3.77186	3.77186	3.77186	3.77186	3.77186	3.77186	3.77186	3.77186	3.77186	3.76701	3.76701	3.76701	3.76701	3.76701	3.76701	3.76701	3.76701	3.69927	4.09043	3.69927	3.69927	3.74184	3.74184	3.74184	3.74184	3.97703	3.74184	3.78358	3.78358	3.78358	3.78358	3.78358	3.78358	3.78358	3.77753	3.77753	3.77753	3.77753	3.77978	3.77978	3.77978	3.77978	3.77978	3.78704	3.78704	3.78704	3.78704	3.77753	3.77753	3.77753	3.77753	3.79826	3.79826	3.79826	3.79826	3.79826	3.79826	3.79826	3.79826	3.79826	3.79826	3.79826	3.79826	3.79826	3.40624	4.62133	3.40624	3.40624	3.40624	3.40624	3.63172	3.63172	3.63172	3.63172	3.63172	3.79581	3.79581	3.79581	3.79581	3.79581	3.79581	3.79581	3.79581	3.79581	3.76839	3.76839	3.76839	3.76839	4.02997	3.76839	3.76839	3.76839	3.79581	3.79198	3.79198	3.79198	3.79198	3.79198	3.79198	3.79198	3.79012	3.79012	3.79012	3.79012	3.79012	3.79012	3.79012	3.79012	3.79012
ENSG00000167195	GOLGA6C	4.2061	3.20832	3.9373	4.89035	3.56392	4.76856	3.64732	3.55677	3.95925	4.21511	3.64189	3.6452	3.87346	3.54266	3.20832	3.53548	3.20832	3.42053	3.20832	3.26892	4.44927	4.10257	4.00208	3.26892	3.26892	3.26892	3.9641	3.88551	4.27667	3.88551	3.88551	3.89773	4.05433	3.73387	3.75786	3.73489	3.74	3.83238	3.83238	3.83238	3.83238	3.83238	3.83238	3.83238	3.59635	4.30774	3.91461	3.59635	3.87239	3.87239	3.87239	3.87239	3.87239	3.9741	3.9741	3.9741	3.9741	4.29052	3.70817	3.70817	3.70817	4.45819	3.76525	3.76525	3.76525	3.76525	4.11853	3.76525	3.76525	3.76525	3.76525	3.76525	3.76525	3.76525	3.86745	3.86745	3.86745	3.86745	3.86745	3.86745	3.92261	3.92261	3.92261	3.92261	3.92261	3.91186	3.91186	3.91186	3.91186	3.91186	3.91186	3.91186	3.91186	3.91186	3.90635	3.90635	3.90635	3.90635	3.90635	3.90635	3.90635	3.90635	3.91186	3.92008	3.92008	3.92008	3.92008	3.92008	3.92008	3.92008	3.72853	3.72853	3.72853	3.72853	4.40398	3.72853	4.35412	4.32053	3.72853
ENSG00000277295	RN7SL489P	3.74175	3.74175	3.74175	3.74175	3.74175	3.74175	3.74175	3.74175	3.74175	3.74175	3.74175	3.74175	3.74175	3.74175	3.74175	3.74175	3.74175	3.74175	3.74175	3.74175	3.74175	3.74175	3.74175	3.74175	3.74175	3.74175	3.74175	3.74175	3.74175	3.74175	3.74175	3.74175	3.74175	3.74175	3.74175	3.74175	3.74175	3.74175	3.74175	3.74175	3.74175	3.74175	3.74175	3.74175	3.74175	3.74175	3.74175	3.74175	3.74175	3.74175	3.74175	3.74175	3.74175	3.74175	3.74175	3.74175	3.74175	3.74175	3.74175	3.74175	3.74175	3.74175	3.74175	3.74175	3.74175	3.74175	3.74175	3.74175	3.74175	3.74175	3.74175	3.74175	3.74175	3.74175	3.74175	3.74175	3.74175	3.74175	3.74175	3.74175	3.74175	3.74175	3.74175	3.74175	3.74175	3.74175	3.74175	3.74175	3.74175	3.74175	3.74175	3.74175	3.74175	3.74175	3.74175	3.74175	3.74175	3.74175	3.74175	3.74175	3.74175	3.74175	3.74175	3.74175	3.74175	3.74175	3.74175	3.74175	3.74175	3.74175	3.74175	3.74175	3.74175	3.74175	3.74175	3.74175	3.74175	3.74175	3.74175
ENSG00000140478	GOLGA6D	3.8327	3.8327	3.8327	3.8327	3.8327	4.1891	3.8327	3.8327	3.8327	3.8327	3.8327	3.8327	4.08601	3.8327	3.8327	3.8327	3.8327	3.8327	3.8327	4.4178	4.30452	3.45859	3.45859	3.45859	4.17681	3.45859	3.45859	3.86619	3.86619	3.86619	3.86619	3.64297	3.64297	3.64297	3.64297	3.87816	3.64297	3.79654	3.79654	3.79654	3.79654	3.79654	3.79654	3.79654	4.03667	4.52565	3.19703	3.19703	3.76746	3.76746	3.76746	3.76746	3.76746	3.88075	3.88075	3.88075	3.88075	3.57312	4.23702	3.57312	3.57312	4.8065	3.62779	4.35946	4.47589	3.62779	3.62779	3.62779	3.62779	3.62779	3.62779	3.62779	3.62779	3.62779	4.08278	4.08278	4.08278	4.08278	4.08278	4.08278	3.97471	3.97471	3.97471	3.97471	3.97471	3.80121	3.80121	3.80121	3.80121	3.80121	3.80121	3.80121	3.80121	3.80121	4.46886	3.82848	3.82848	3.82848	3.82848	3.82848	3.82848	3.82848	3.80121	3.86049	3.86049	3.86049	3.86049	3.86049	3.86049	3.86049	3.67717	3.67717	3.67717	3.67717	3.67717	3.67717	3.67717	4.50871	4.33423
ENSG00000275992	RN7SL327P	3.74175	3.74175	3.74175	3.74175	3.74175	3.74175	3.74175	3.74175	3.74175	3.74175	3.74175	3.74175	3.74175	3.74175	3.74175	3.74175	3.74175	3.74175	3.74175	3.74175	3.74175	3.74175	3.74175	3.74175	3.74175	3.74175	3.74175	3.74175	3.74175	3.74175	3.74175	3.74175	3.74175	3.74175	3.74175	3.74175	3.74175	3.74175	3.74175	3.74175	3.74175	3.74175	3.74175	3.74175	3.74175	3.74175	3.74175	3.74175	3.74175	3.74175	3.74175	3.74175	3.74175	3.74175	3.74175	3.74175	3.74175	3.74175	3.74175	3.74175	3.74175	3.74175	3.74175	3.74175	3.74175	3.74175	3.74175	3.74175	3.74175	3.74175	3.74175	3.74175	3.74175	3.74175	3.74175	3.74175	3.74175	3.74175	3.74175	3.74175	3.74175	3.74175	3.74175	3.74175	3.74175	3.74175	3.74175	3.74175	3.74175	3.74175	3.74175	3.74175	3.74175	3.74175	3.74175	3.74175	3.74175	3.74175	3.74175	3.74175	3.74175	3.74175	3.74175	3.74175	3.74175	3.74175	3.74175	3.74175	3.74175	3.74175	3.74175	3.74175	3.74175	3.74175	3.74175	3.74175	3.74175	3.74175	3.74175
ENSG00000260357	NA	3.82575	3.82575	3.82575	3.82575	3.82575	3.82575	3.82575	3.82575	3.82575	3.82575	3.82575	3.82575	3.82575	3.82575	3.82575	3.82575	3.82575	3.82575	3.82575	3.77156	3.77156	3.77156	3.77156	3.77156	3.77156	3.77156	3.77156	3.76619	3.76619	3.76619	3.76619	3.72198	3.72198	3.72198	3.72198	3.72198	3.72198	3.74934	3.74934	3.74934	3.74934	3.74934	4.02661	3.74934	3.58868	4.17146	3.58868	3.58868	3.74068	3.74068	3.74068	3.74068	3.74068	3.76798	3.76798	3.76798	3.76798	3.73437	3.73437	3.73437	3.73437	3.7282	3.7282	3.7282	3.7282	3.7282	3.7282	3.7282	3.7282	3.7282	3.7282	3.7282	4.31023	3.7282	3.7508	3.7508	3.7508	3.7508	3.7508	3.7508	3.76377	3.76377	3.76377	3.76377	3.76377	3.64969	4.02548	3.64969	3.64969	3.64969	3.99556	3.64969	4.08186	3.64969	3.75708	3.75708	3.75708	3.75708	3.75708	3.75708	3.75708	3.75708	3.64969	3.79069	3.79069	3.79069	3.79069	3.79069	3.79069	3.79069	3.76123	3.76123	3.76123	3.76123	3.76123	3.76123	3.76123	3.76123	3.76123
ENSG00000259790	ANP32BP1	4.08426	4.46083	4.322	5.097	4.22977	4.62782	4.07569	3.78284	3.83267	3.97584	4.08732	4.09573	4.2372	3.72715	3.57951	3.7324	4.68312	5.07528	4.97598	4.10877	4.49192	4.91303	4.55121	4.87958	4.94535	5.02025	5.29697	5.04977	4.53655	4.63475	4.17382	4.84056	4.38558	4.54464	4.59189	4.20668	4.40887	4.37744	4.77512	4.61977	4.65248	4.37744	4.37744	4.8327	4.22056	4.22056	4.76961	4.79461	5.00493	4.40905	4.75169	3.82723	5.12712	4.37246	4.37246	4.7817	4.75829	4.38545	4.38545	4.38545	4.84898	4.40926	4.87001	4.40926	4.90358	5.27999	4.40926	4.87663	4.40926	4.40926	4.40926	4.40926	5.22699	4.72078	5.31046	5.4288	4.21371	4.21371	4.89596	4.21371	4.28645	4.28645	4.73835	4.76522	4.28645	4.21024	5.31372	5.06157	4.21024	4.58383	4.55611	4.21024	4.21024	4.53427	4.77644	5.31616	4.32178	4.63406	4.58336	4.81178	4.67424	5.08692	4.72717	4.57854	4.57854	4.57854	4.57854	4.88567	4.57854	4.57854	4.8166	4.90424	4.20985	4.93144	4.20985	4.20985	5.0879	4.80185	4.67646
ENSG00000140365	COMMD4	8.82316	8.79158	9.15299	9.2561	9.12759	8.95619	8.17593	8.33588	8.17199	8.294	8.22173	8.32928	8.47733	7.61067	7.7912	7.90046	7.90292	7.83362	7.91486	9.28299	9.17745	8.67952	8.20018	7.78379	7.86858	7.82302	8.0033	9.15652	8.17804	8.33618	8.2735	8.49342	8.46616	9.29144	8.93662	8.66625	8.62336	8.57386	8.26486	8.95955	9.08191	9.19826	8.01528	8.88097	8.88232	9.14871	8.27022	8.77241	9.0813	8.45247	9.59685	8.18695	8.60972	8.61124	8.79161	8.53339	8.4733	8.64158	8.86318	8.80194	8.76695	8.77568	8.52798	8.75713	9.64761	9.93177	8.47845	8.33265	8.39648	9.19504	8.21404	8.64076	9.1993	9.16378	9.38079	9.30056	8.33329	9.40847	7.94322	8.78373	9.00008	8.85766	8.45391	8.33172	9.35782	8.31247	8.17826	8.90542	8.5731	9.11482	8.96405	8.93604	8.81678	8.36739	8.91183	8.89118	8.76521	8.68703	8.23373	8.64489	9.28181	9.36421	7.99795	9.16272	9.46923	7.79675	8.07032	8.20269	8.06526	8.63164	8.52447	9.29375	8.95143	9.10338	7.59445	7.89834	8.82634	8.68856	9.16755
ENSG00000275645	NA	4.17664	4.54929	4.22653	4.21996	4.86305	4.47007	4.20156	4.11101	4.04913	4.27356	4.01351	3.76256	4.26725	4.30653	4.27023	3.99415	4.51021	4.32104	4.57462	3.99519	3.99519	4.82883	5.02144	4.87979	4.5836	4.85407	4.4891	3.86196	4.41348	4.74419	4.19644	4.93723	4.14849	4.14849	4.14849	4.38368	4.38879	4.78505	4.64497	4.03045	4.22305	3.99636	4.22795	3.61171	4.38444	4.38444	4.38444	4.38444	3.85176	4.1493	5.48001	4.64934	3.27625	4.32327	4.61427	4.25976	4.22696	4.78937	4.45764	4.49702	3.79373	4.10174	4.10174	4.10174	4.59605	4.8162	4.10174	4.43293	4.10174	4.10174	4.10174	4.45044	4.10174	4.41325	3.11454	4.78866	3.48141	4.04033	3.70674	3.72242	4.48782	5.10511	3.04078	3.51955	3.04078	4.29032	4.30289	4.26914	4.14687	4.41646	4.11879	4.11731	4.30123	4.09694	4.12405	4.50626	4.12405	4.12405	4.38563	4.40786	4.12405	4.12405	3.77291	4.70438	4.94986	4.23016	3.99935	3.9319	3.93075	4.56528	5.00308	4.66121	3.96682	3.96682	3.96682	3.96682	4.84487	4.55882	3.96682
ENSG00000140398	NEIL1	8.03368	7.00723	8.1863	8.44393	8.77815	8.49079	8.0663	7.80226	7.49806	7.62624	7.1949	7.55643	7.50932	8.83136	8.12411	7.9662	7.30787	7.56722	7.62021	8.36065	8.67379	8.48987	8.57436	5.14905	4.87194	5.14244	4.47302	8.1226	7.99168	8.06789	7.43258	8.44526	8.5072	7.86852	7.83137	8.20616	8.20724	9.03095	9.58952	6.97555	7.45792	7.73596	5.71853	4.68009	8.81078	8.78457	7.73818	7.72402	8.08483	8.6864	9.10355	8.45564	4.17424	8.15278	8.92575	7.67117	7.69304	7.99018	9.06156	8.25116	7.75465	8.38909	7.85923	8.54093	8.67953	8.95005	7.94865	7.78751	7.94387	8.04016	7.87544	6.87892	6.14995	6.20079	8.54321	9.26162	6.84766	7.36112	8.60184	8.90707	8.79353	8.49346	6.0618	7.31127	7.34597	8.28582	7.83769	7.63374	7.8647	8.19068	6.96073	6.94169	6.88227	6.98377	9.67181	8.04932	7.38445	7.79709	7.60778	6.09939	5.9076	6.21201	6.44131	8.69642	9.73391	7.89593	7.74398	7.08029	7.23708	6.21097	8.26694	9.0236	8.06062	7.51303	7.60131	7.66934	7.84603	7.68747	6.50233
ENSG00000284343	MIR631	3.77043	3.77043	3.77043	3.77043	3.77043	3.77043	3.77043	3.77043	3.77043	3.77043	3.77043	3.77043	3.77043	3.77043	3.77043	3.77043	3.77043	3.77043	3.77043	3.7658	3.7658	3.7658	3.7658	3.7658	3.7658	3.7658	3.7658	3.81786	3.81786	3.81786	3.81786	3.76834	3.76834	3.76834	3.76834	3.76834	3.76834	3.77638	3.77638	3.77638	3.77638	3.77638	3.77638	3.77638	3.76771	3.76771	3.76771	3.76771	3.48589	3.89868	4.02565	3.78233	3.67587	3.99494	3.47067	3.87991	3.8565	3.76771	3.76771	3.76771	3.76771	3.783	3.783	3.783	3.783	3.783	3.783	3.783	3.783	3.783	3.783	3.783	3.783	3.783	3.78144	3.78144	3.78144	3.78144	3.78144	4.08706	3.77167	3.77167	3.77167	3.77167	3.77167	3.8018	3.8018	3.8018	3.8018	3.8018	3.8018	3.8018	3.8018	3.8018	3.80765	3.80765	3.80765	3.80765	3.80765	3.80765	3.80765	3.80765	3.8018	3.80745	3.80745	3.80745	3.80745	3.80745	3.80745	3.80745	3.72417	3.72417	3.72417	3.72417	3.72417	4.48173	3.72417	3.72417	3.72417
ENSG00000140400	MAN2C1	9.35257	8.98498	9.86074	10.2142	10.2934	10.3376	9.24549	9.41571	9.13159	9.40776	9.09097	9.39369	9.25735	10.1721	9.9087	9.78015	9.24229	9.28643	9.20016	9.7635	10.2753	9.9332	9.74236	8.35153	8.16963	7.97618	8.00213	9.51395	9.16458	9.12616	9.26032	9.7805	9.76573	9.49007	9.49051	9.35968	9.41398	9.95913	10.5779	9.50555	9.83408	9.8585	8.80476	7.67936	10.1665	10.0357	9.41928	8.95734	9.87896	10.4901	10.5959	9.13769	7.45535	9.43647	9.86231	9.43751	9.21182	9.34363	10.2563	9.60439	9.37448	9.24993	9.7582	10.258	10.1186	9.61494	9.51387	9.50448	10.159	10.1891	9.81669	9.72718	8.72367	9.09443	10.12	10.6299	8.24771	8.56454	9.57508	10.0224	9.62275	9.7547	8.23837	8.77351	9.40579	9.54302	9.66412	9.0259	9.19422	9.32285	9.02464	8.91459	9.2069	9.39584	10.192	10.0253	8.60787	9.03945	9.07403	9.41167	8.56012	8.52375	9.71642	10.3077	10.5443	8.865	8.95761	8.64949	8.63739	9.14458	10.2584	10.5212	10.0094	9.47255	8.59151	8.77508	9.24045	9.06413	8.58322
ENSG00000260274	NA	5.66859	4.91702	5.63733	5.61571	5.75984	6.05725	5.26714	5.03843	5.31496	4.83537	4.81691	5.37776	4.71153	5.39745	5.4846	5.22926	4.91752	5.21152	4.87664	5.59172	5.96858	6.24753	4.78898	5.46016	5.89575	5.87504	5.80701	5.7769	4.51882	4.76254	4.2148	5.33735	5.13539	5.35173	5.33987	5.2953	5.28037	6.19582	5.97209	4.72852	4.94565	4.93427	4.24537	4.43178	5.97622	5.97801	4.72006	4.84492	5.89666	5.30587	4.89338	5.06658	4.17606	4.74504	5.6891	5.11014	4.8367	5.82597	5.59845	5.01822	5.07657	6.26761	5.1902	5.68192	5.48299	5.80272	4.3491	3.85071	4.80593	5.80369	4.68274	4.93069	4.79091	4.542	4.71127	5.92637	5.5983	5.25183	5.77577	5.93658	6.13809	5.56735	5.11553	4.96112	5.18097	5.18124	4.41451	4.61854	4.80533	4.97424	5.06571	5.01923	4.84773	4.6708	5.68832	4.93711	4.05197	4.34943	4.1131	3.91657	4.16794	4.32782	4.39866	5.60061	5.40788	4.57832	4.50185	4.33316	4.47333	5.49047	5.29493	6.40844	4.89433	4.331	4.7227	4.16319	4.47317	4.80983	3.40564
ENSG00000169375	SIN3A	8.73793	9.07947	8.49039	8.52993	9.17283	9.2836	7.98298	8.09589	8.55789	8.28876	8.40655	8.17748	7.89862	8.85331	8.53271	8.56955	9.9198	9.71427	9.67567	8.22419	9.12927	9.46723	8.96897	9.03387	9.21519	9.2772	9.35751	9.31417	9.29219	9.19631	8.99709	8.37143	8.40892	9.25979	9.27895	8.86129	8.95793	8.7897	9.43486	8.98368	8.80575	9.02216	9.65063	9.34674	9.09371	8.7226	8.74401	8.95624	9.38582	8.81904	9.29512	8.54647	9.21903	8.63837	9.01191	9.53803	9.27475	9.868	8.95542	8.41935	8.2738	9.16726	9.3912	9.40892	8.93471	8.90216	9.12004	9.20264	8.80862	8.58262	9.1841	8.93567	9.55502	9.69995	9.03706	9.56511	9.22695	9.2327	9.2113	9.44484	9.34021	8.25264	9.40879	9.44357	9.59206	8.42099	9.39646	9.46848	9.11986	8.90973	9.29646	9.4558	9.35631	9.33887	9.31144	9.46758	8.90739	9.23239	9.49052	10.742	10.4674	9.80267	8.88983	8.58676	8.42346	9.65407	9.60154	9.51854	9.56331	9.32342	8.88804	9.48741	9.46211	9.07787	9.81941	9.6271	8.51686	8.55831	10.5187
ENSG00000241890	RPL13P4	3.61814	3.61814	3.61814	3.61814	3.97375	4.12091	3.61814	3.61814	3.61814	3.61814	3.86909	3.61814	3.61814	3.61814	3.61814	3.61814	3.92621	3.61814	3.61814	3.75759	3.75759	3.75759	3.75759	4.48355	4.1751	3.75759	3.75759	3.80934	3.80934	3.80934	3.80934	3.74502	3.74502	3.74502	3.74502	3.74502	3.74502	3.69183	3.69183	3.69183	3.69183	3.96423	3.69183	3.69183	3.99423	3.56999	3.56999	3.85843	3.74374	3.74374	3.74374	3.74374	3.74374	3.79209	3.79209	3.79209	3.79209	3.74816	3.74816	3.74816	3.74816	3.72118	3.72118	3.72118	4.21549	3.72118	3.72118	3.72118	3.72118	3.72118	3.72118	3.72118	3.72118	3.72118	3.84735	3.84735	3.84735	3.84735	3.84735	3.84735	3.79125	3.79125	3.79125	3.79125	3.79125	3.67546	4.05126	3.67546	3.67546	4.20234	3.67546	3.67546	3.67546	3.67546	3.77368	3.77368	3.77368	3.77368	4.03527	3.77368	3.77368	3.77368	3.67546	3.7928	3.7928	3.7928	3.7928	3.7928	3.7928	3.7928	3.79032	3.79032	3.79032	3.79032	3.79032	3.79032	3.79032	3.79032	3.79032
ENSG00000261714	NA	3.72825	3.72825	3.72825	3.72825	3.72825	3.72825	3.72825	3.72825	3.72825	3.72825	3.72825	3.72825	3.72825	3.92157	3.72825	3.72825	3.72825	3.72825	4.03865	3.75605	3.75605	3.75605	3.75605	3.75605	4.34447	5.20419	3.75605	3.83484	3.83484	3.83484	3.83484	3.75474	3.75474	3.75474	3.75474	3.75474	3.75474	3.72138	3.72138	3.72138	3.72138	3.72138	3.72138	3.72138	3.75507	3.75507	3.75507	3.75507	3.74753	3.74753	3.74753	3.74753	3.74753	3.80858	3.80858	3.80858	3.80858	3.75507	3.75507	3.75507	3.75507	4.11355	3.62124	3.62124	3.62124	4.129	3.97453	3.62124	4.10535	3.62124	3.62124	3.62124	3.62124	3.62124	4.26728	3.62406	3.62406	3.62406	3.62406	3.62406	3.70655	3.70655	3.70655	3.70655	3.70655	3.56338	3.56338	4.16966	3.93733	4.30448	3.56338	3.56338	3.86954	3.56338	3.8393	3.8393	3.8393	3.8393	3.8393	3.8393	3.8393	4.18468	3.56338	3.81895	3.81895	3.81895	3.81895	3.81895	3.81895	3.81895	3.83297	3.83297	3.83297	3.83297	3.83297	3.83297	3.83297	3.83297	3.83297
ENSG00000276744	NA	3.78399	3.78399	4.35103	3.78399	3.78399	3.78399	4.07202	3.78399	3.78399	3.78399	3.78399	3.78399	4.14177	4.25578	4.17804	4.2457	4.43325	4.51204	4.70145	4.51354	3.55433	3.55433	4.58058	4.07034	4.3809	3.55433	3.55433	4.15174	4.15174	4.55118	4.15174	4.2278	4.38841	3.84377	3.88503	3.77131	3.43906	4.61626	3.6268	4.16615	4.17441	4.16919	3.6268	3.99903	4.09087	3.66663	4.11582	3.95507	3.79413	4.01249	4.80119	3.96056	3.63084	3.9908	4.18471	4.23982	4.32321	3.97299	4.05454	3.39064	4.41021	4.19232	4.34889	4.12544	4.78499	4.81341	4.40141	4.35813	4.04312	3.70001	4.01822	4.04871	4.03756	3.70001	4.28989	4.28989	4.65676	5.05001	4.28989	4.59551	4.3517	4.3517	4.3517	4.3517	4.3517	3.50103	4.24643	4.68871	4.47461	4.02792	4.09729	4.18504	4.18061	4.21966	4.77631	4.13594	4.13594	4.13594	4.65698	4.76654	4.79133	4.82187	3.86753	3.91603	4.418	4.34154	4.41701	4.22316	4.34842	3.91603	4.41131	3.80457	4.51741	4.39575	3.80457	3.80457	4.68261	4.96532	4.60593
ENSG00000169410	PTPN9	8.5123	8.44457	8.19242	8.21664	7.88503	9.16542	8.49358	8.32509	8.24201	8.20973	8.15389	7.98371	8.12136	8.27671	8.43803	8.4292	8.90196	9.00299	8.83942	8.62024	8.01063	9.2606	8.20894	7.98519	7.85165	7.90846	7.95316	8.9262	8.78631	8.85631	9.16355	8.01704	7.99063	8.49411	8.44538	9.43559	9.47345	8.21786	7.81554	8.75603	9.75263	9.50656	8.46955	9.89095	9.20378	8.27432	8.18988	8.78521	9.03374	8.1255	8.18191	8.35738	9.87297	8.48408	8.77617	8.93708	8.99105	8.93431	8.38642	8.51388	8.61858	9.48125	8.29209	8.48455	8.73181	8.39643	8.00747	7.6933	9.1019	9.12267	8.8072	8.36899	8.57734	9.47819	8.14959	7.69591	9.70474	9.78372	7.82408	8.06411	8.85138	8.71558	9.46577	9.47406	9.00096	7.89437	9.17201	9.44211	9.47212	9.40803	8.86306	8.96701	8.71774	9.01235	7.9319	7.94834	9.52543	9.18732	9.44134	9.22106	9.11704	9.01124	9.53936	9.26332	8.27331	9.1191	9.24129	8.94438	8.9262	8.22901	8.48463	8.88549	8.54161	8.37404	9.08303	8.93856	8.16316	8.58343	9.81177
ENSG00000260165	NA	3.64347	3.64347	3.97225	4.10087	3.64347	3.64347	3.64347	3.64347	3.64347	3.64347	3.64347	3.64347	3.64347	3.64347	3.64347	3.64347	3.64347	3.64347	3.64347	3.75189	3.75189	3.75189	3.75189	4.47785	3.75189	3.75189	3.75189	3.81502	3.81502	3.81502	3.81502	3.68478	3.68478	3.91895	3.68478	3.91997	4.02422	3.64027	3.64027	3.88259	3.64027	3.64027	3.91753	3.64027	3.73055	3.73055	3.73055	4.01899	3.77802	3.77802	3.77802	3.77802	3.77802	3.79398	3.79398	3.79398	3.79398	3.80266	3.80266	3.80266	3.80266	3.56492	3.56492	3.56492	4.26065	4.07267	3.9182	3.56492	3.56492	3.56492	4.19755	3.56492	3.56492	4.00462	3.92855	3.92855	3.92855	3.92855	3.92855	3.92855	3.81814	3.81814	3.81814	3.81814	3.81814	3.61488	3.61488	4.31328	3.61488	4.35598	3.61488	3.61488	3.61488	3.61488	3.78357	3.78357	3.78357	3.78357	4.153	3.78357	3.78357	3.78357	3.61488	3.71925	4.22121	3.71925	3.71925	3.71925	3.71925	3.71925	3.79801	3.79801	3.79801	3.79801	3.79801	3.79801	3.79801	3.79801	3.79801
ENSG00000259931	NA	3.81462	3.81462	3.81462	3.81462	3.81462	3.81462	3.81462	3.81462	3.81462	3.81462	3.81462	3.81462	3.81462	4.08781	3.81462	3.81462	3.81462	3.81462	4.03432	3.76688	3.76688	3.76688	3.76688	3.76688	3.76688	3.76688	3.76688	3.76826	3.76826	4.1677	3.76826	3.75419	3.75419	3.75419	3.75419	4.08643	3.75419	3.75408	3.75408	3.75408	3.75408	4.02648	3.75408	3.75408	3.79889	3.79889	3.79889	3.79889	3.63712	3.63712	3.94996	3.93356	3.82709	3.79647	3.89645	3.83399	3.81058	3.79889	3.79889	3.79889	3.79889	3.77545	3.77545	3.77545	3.77545	3.77545	3.77545	3.77545	3.77545	3.77545	3.77545	3.77545	4.113	3.77545	3.79766	3.79766	3.79766	3.79766	3.79766	3.79766	3.77843	3.77843	3.77843	3.77843	3.77843	3.67678	4.05258	4.17301	3.67678	4.20367	3.67678	3.67678	3.67678	3.67678	3.8998	3.8998	3.8998	4.21208	3.8998	3.8998	3.8998	3.8998	3.67678	3.74416	3.74416	3.74416	4.03437	3.74416	3.74416	4.36937	3.67799	3.67799	4.09232	3.67799	3.67799	3.67799	3.67799	4.26998	4.47935
ENSG00000260269	NA	3.98265	3.98265	3.98265	4.44005	3.98265	3.98265	4.31505	4.53162	4.38726	4.34492	4.2336	4.41954	3.98265	4.67357	4.30471	4.30982	4.29071	4.2825	3.98265	3.55439	4.40033	3.55439	4.79901	4.28035	4.14281	4.41328	4.40182	3.75198	4.30349	4.43952	3.98875	3.56472	4.24195	3.56472	4.13896	3.89696	3.90416	3.75455	4.15223	4.17329	4.14292	4.02694	4.14606	4.01812	4.36468	4.0119	3.42911	3.92707	4.20062	4.29057	3.70875	3.70875	3.97722	4.39689	4.32362	3.65943	4.04526	3.76721	4.43112	3.76721	3.76721	3.84578	4.30653	3.84578	3.84578	4.56024	4.45469	3.84578	3.84578	3.84578	3.84578	4.19448	3.84578	4.28548	4.11528	4.11528	4.63273	4.11528	4.11528	4.42091	4.10414	4.10414	4.10414	4.77819	4.10414	4.15354	4.25677	4.03191	4.06978	4.16673	3.91361	4.10963	4.03456	4.06969	4.07539	4.07539	4.07539	4.07539	4.52724	4.47611	4.07539	4.56268	3.94256	4.4306	3.72103	3.72103	4.22201	4.25101	4.15341	4.34624	4.01468	4.10231	3.40793	3.82742	4.08338	4.16549	4.47546	3.99993	4.89546
ENSG00000169371	SNUPN	6.43652	6.92845	7.41307	6.98118	6.7588	7.22717	6.40741	6.67286	6.84544	6.77303	6.88825	6.65909	6.50914	6.85479	6.41097	6.68752	6.12914	5.99302	6.12184	7.25014	6.72771	6.94445	6.67909	7.29605	7.39805	7.61748	7.36271	6.84051	6.04231	6.27321	6.66993	6.54395	6.72443	7.08583	6.97362	7.37571	7.20613	7.05725	6.9973	6.6945	7.60765	7.74729	5.95176	6.94288	7.16645	7.04267	6.72377	6.92227	6.78197	6.6161	6.47842	6.59433	8.05552	6.33571	6.93301	6.45729	6.69177	6.73803	6.75365	7.25879	7.10471	7.16298	6.71301	7.09466	6.05826	6.65081	6.55436	6.14244	6.61627	7.63386	6.78237	7.27491	6.52903	7.20035	6.4688	6.03296	7.01779	6.7923	6.62075	6.51723	6.64147	7.31299	6.58127	6.9781	6.77136	6.7629	6.18729	6.3416	6.42045	6.39018	7.26231	7.43587	7.11539	7.13398	6.42798	6.32553	6.35555	6.39865	6.06063	6.78249	6.80953	6.81082	7.29626	7.52989	6.89078	6.13128	6.05191	6.04277	6.13449	6.44943	6.49233	7.23284	6.07205	6.37518	6.2787	6.24448	6.55852	6.43977	6.78802
ENSG00000260235	NA	3.76915	3.76915	3.76915	3.76915	3.76915	3.76915	3.76915	3.76915	3.76915	3.76915	3.76915	3.76915	3.76915	3.76915	3.76915	3.76915	3.76915	3.76915	3.76915	3.77374	3.77374	3.77374	3.77374	3.77374	3.77374	3.77374	3.77374	3.68862	3.68862	4.08806	3.68862	3.76986	3.76986	3.76986	3.76986	3.76986	3.76986	3.76485	3.76485	3.76485	3.76485	3.76485	3.76485	3.76485	3.77083	3.77083	3.77083	3.77083	3.74846	3.74846	3.74846	3.74846	3.74846	3.78357	3.78357	3.78357	3.78357	3.77083	3.77083	3.77083	3.77083	3.7475	3.7475	3.7475	3.7475	3.7475	3.7475	3.7475	3.7475	3.7475	3.7475	3.7475	3.7475	3.7475	3.75346	3.75346	3.75346	3.75346	3.75346	3.75346	3.76614	3.76614	3.76614	3.76614	3.76614	3.77563	3.77563	3.77563	3.77563	3.77563	3.77563	3.77563	3.77563	3.77563	3.72737	3.72737	3.72737	3.72737	3.72737	3.72737	3.72737	3.72737	3.77563	3.73994	3.73994	4.04136	3.73994	3.73994	3.73994	3.73994	4.36999	3.51802	3.51802	3.51802	3.51802	3.51802	4.1436	4.11001	3.51802
ENSG00000260206	NA	3.8401	3.8401	4.16888	3.8401	3.8401	3.8401	3.8401	4.08679	3.8401	3.8401	3.8401	3.8401	3.8401	4.03342	3.8401	3.8401	3.8401	3.8401	3.8401	3.86606	3.86606	3.86606	3.86606	3.86606	3.86606	3.86606	3.86606	3.762	4.15316	3.762	3.762	3.58888	4.14351	3.58888	3.84705	3.82408	3.58888	3.84928	3.84928	3.84928	3.84928	3.84928	3.84928	3.84928	3.78918	3.78918	3.78918	3.78918	3.73697	3.73697	4.27674	3.73697	3.73697	3.74396	4.21566	3.74396	3.74396	3.6232	4.28711	3.6232	3.6232	3.81366	4.27441	3.81366	3.81366	3.81366	4.16695	3.81366	3.81366	3.81366	3.81366	3.81366	4.15122	3.81366	4.09872	4.41139	3.56316	3.1963	3.1963	3.1963	3.68369	3.68369	3.68369	3.68369	3.68369	3.84466	3.84466	3.84466	3.84466	3.84466	3.84466	3.84466	3.84466	3.84466	4.22596	3.7713	3.7713	3.7713	4.03288	4.0551	4.02084	3.7713	3.84466	3.86582	3.86582	3.86582	3.86582	3.86582	3.86582	3.86582	3.8929	3.8929	3.8929	3.8929	3.8929	3.8929	3.8929	3.8929	3.8929
ENSG00000177971	IMP3	9.86516	9.10823	8.05927	8.74217	8.92739	8.28517	7.63136	7.7083	7.5309	7.66606	7.79983	7.77513	7.66109	8.17307	7.93836	7.89313	7.72839	7.6702	7.66903	9.33773	9.12053	8.54183	7.80709	7.84219	8.24605	8.18942	8.31273	8.58935	8.37046	8.44609	7.70682	8.58889	8.62823	8.05325	8.03127	8.10626	8.18777	8.87975	7.97028	8.16631	8.54576	8.88425	7.49182	7.54333	8.97541	9.0303	7.24786	8.24606	8.74009	8.63287	8.05901	8.36024	7.25977	8.34545	8.65324	8.22857	8.45029	8.68985	8.6103	7.95254	8.24694	8.49267	8.62923	8.18583	9.05645	9.36588	7.73469	7.59877	7.99561	9.18485	7.88038	8.57694	8.33073	7.36229	9.0981	8.36219	8.78814	8.73165	8.44865	8.69247	8.23621	9.41564	8.61144	8.44983	8.59776	9.43982	7.83475	8.18875	8.43845	8.80404	7.9824	7.73573	7.91632	7.58506	8.38877	8.06638	8.24011	8.96189	8.13646	8.10763	8.77821	8.72059	7.67725	8.84679	8.96021	7.77737	7.94365	7.83804	7.73522	8.79829	8.39221	8.43206	8.66761	8.7118	7.94425	7.77187	8.07566	7.84676	9.05373
ENSG00000275454	NA	4.96194	3.68962	4.25666	4.5934	4.30248	4.30385	4.37007	4.03807	3.97619	4.20062	4.12319	4.19346	4.19431	4.43073	4.75939	4.44972	4.54982	4.57674	4.60707	4.46037	4.46037	4.46037	4.46037	5.47675	5.68056	4.46037	5.15554	4.34326	3.76633	4.16578	4.38865	3.9754	4.36878	4.44221	4.23357	4.54837	4.56067	4.92753	4.28442	4.19003	4.2686	4.14227	3.87715	4.18602	4.49438	4.98336	4.10394	3.94319	4.44162	4.5426	4.2898	4.12979	3.89508	4.33996	4.50338	4.0762	4.13697	4.05205	4.71596	4.05205	4.70481	4.72441	4.45593	3.97112	4.63068	5.08551	3.89898	3.87688	4.3059	4.59222	4.09465	4.14677	4.12773	4.08319	4.26519	4.26519	4.26519	4.26519	4.26519	4.87307	4.42537	5.10952	4.01815	3.8604	3.38163	4.07474	4.38848	3.90908	4.46105	4.4602	4.04531	4.15106	4.30043	4.20139	4.61475	4.37447	3.71626	4.15704	3.71626	4.28117	4.06872	3.71626	3.55733	4.78887	4.29698	3.79502	3.79502	4.22855	4.2274	4.42022	4.88516	4.53793	4.2778	4.15615	3.56496	3.56496	4.443	4.39649	3.56496
ENSG00000274515	NA	4.16666	3.75257	4.08135	4.07668	4.67975	3.75257	3.75257	3.75257	3.75257	4.11484	4.10702	4.00545	4.25726	4.35987	4.20711	4.31686	4.28416	4.27008	4.1907	4.15772	4.15772	4.15772	4.15772	4.67373	4.57523	4.15772	4.65164	4.22254	3.81324	3.81324	3.81324	3.77593	3.77593	4.01009	4.2219	4.24477	4.11537	4.42065	4.53539	3.84442	4.04973	4.04451	3.50212	3.87435	4.33646	4.67964	3.60681	3.60681	3.69392	4.10671	4.87468	3.99036	3.69392	3.94578	4.50542	3.57405	3.95989	4.16503	4.24658	3.58268	4.23543	4.78167	4.25184	4.54109	4.09727	4.31742	4.21187	3.60296	3.60296	4.25247	4.05207	4.20404	4.07925	3.91447	5.29673	4.03974	4.03974	4.03974	4.03974	4.03974	3.98799	3.98799	3.98799	3.98799	4.99191	4.05367	3.91205	3.53626	4.06365	3.90985	3.88213	4.12999	3.96843	3.99355	4.74134	4.30752	3.6493	3.6493	4.01873	3.6493	3.6493	3.99468	3.90275	4.52969	3.66487	3.66487	3.66487	3.972	3.97118	4.29008	3.9278	3.9278	3.9278	4.51899	3.9278	3.9278	3.9278	3.9278	3.9278
ENSG00000173548	SNX33	9.9619	9.38029	8.43031	8.88898	9.57884	8.99884	8.78707	9.04232	9.67279	9.32228	9.12388	9.07641	9.27334	10.0363	9.6374	9.44896	9.58245	9.71783	9.70852	9.4834	9.29453	9.62447	8.83966	7.63615	7.28945	7.32142	7.26011	8.84501	10.4313	10.4236	9.6389	9.76127	9.71256	8.74994	8.76066	8.89556	8.93619	8.73302	9.10027	9.75965	9.53561	9.28207	9.40433	9.089	9.24162	8.6933	9.40302	9.38066	9.82546	9.05878	8.54852	9.49666	9.2106	9.20773	9.72174	9.89116	9.81922	9.19942	9.7028	9.00782	8.80857	9.013	9.59144	9.4079	9.49923	9.39199	9.11782	9.01691	9.12913	9.14589	9.06946	8.97414	9.24731	9.32594	8.38948	9.29577	10.5382	11.1029	9.08582	10.1963	9.56037	9.7389	10.2755	10.4728	10.0178	9.0904	9.60677	9.72318	10.4331	10.8536	9.09218	8.67716	8.92564	9.06596	9.33226	8.83555	10.0997	10.1316	9.9164	9.1487	9.13539	9.33256	9.85208	9.18785	9.42947	10.1773	10.3604	9.96771	9.88834	9.10928	9.56327	9.38024	9.51138	9.57458	9.54213	9.56125	9.91566	9.80698	9.21192
ENSG00000173546	CSPG4	4.73905	3.74127	4.30831	3.74127	4.78769	4.3555	4.40177	4.47434	5.07037	4.71728	4.17485	4.17816	4.40642	4.85775	4.61185	4.35013	4.227	4.29975	4.39538	4.94362	3.00305	4.54728	4.46887	4.40927	4.16747	4.50439	3.72496	4.55101	5.91438	6.12412	4.55101	4.70363	4.60412	4.68859	4.89637	5.05476	5.19552	5.73261	3.63437	7.02692	4.96407	5.77827	4.45629	11.1529	2.92623	3.08478	5.73755	7.06364	4.18293	4.40128	6.24931	4.34936	10.6701	3.81617	3.91615	6.02066	5.99498	4.32276	4.98667	5.18	4.32276	3.60997	4.07072	4.5481	7.51434	5.94801	5.94813	4.81644	6.23212	6.9027	7.13806	6.23812	4.19201	10.5977	6.74843	5.01938	5.01938	6.2018	5.70163	6.09807	4.02389	5.27999	5.33912	5.41257	4.02389	3.06053	6.30809	5.37429	6.57853	5.52032	6.7986	6.96405	6.8509	6.65086	6.24555	6.85264	5.28121	5.55398	5.95008	7.0569	6.11697	7.84521	9.05205	4.10639	4.10639	5.87861	5.71654	5.52434	5.33431	4.73159	5.24531	4.39333	5.21375	5.94747	5.34023	4.39333	5.75236	5.55409	8.14041
ENSG00000260892	NA	3.78631	3.78631	3.78631	3.78631	3.78631	3.78631	3.78631	3.78631	3.78631	3.78631	3.78631	3.78631	3.78631	3.78631	3.78631	3.78631	3.78631	3.78631	3.78631	3.80077	3.80077	3.80077	3.80077	3.80077	3.80077	3.80077	3.80077	3.95891	3.95891	3.95891	3.95891	3.77506	3.77506	3.77506	3.77506	3.77506	3.77506	3.83687	3.83687	3.83687	3.83687	3.83687	3.83687	3.83687	3.78149	3.78149	3.78149	3.78149	4.12552	3.63365	3.63365	3.63365	4.05723	4.03099	3.50672	3.91597	4.17111	3.78149	3.78149	3.78149	3.78149	3.82483	3.82483	3.82483	3.82483	3.82483	3.82483	3.82483	3.82483	3.82483	3.82483	3.82483	3.82483	3.82483	3.66552	3.66552	3.66552	3.66552	4.00902	4.40734	3.29768	4.55378	3.29768	3.77645	3.29768	3.92095	3.92095	3.92095	3.92095	3.92095	3.92095	3.92095	3.92095	3.92095	3.97166	3.97166	3.97166	3.97166	3.97166	3.97166	3.97166	3.97166	3.92095	3.52363	3.52363	4.31269	4.33511	4.13448	4.05221	3.52363	3.80242	3.80242	3.80242	3.80242	3.80242	3.80242	4.428	3.80242	4.26902
ENSG00000203392	NA	4.14278	4.53979	4.14278	4.46689	4.14278	4.49919	4.47519	4.56903	4.14278	4.14278	4.14278	4.14278	4.70633	4.52856	4.37075	4.37437	4.14278	4.14278	4.14278	5.38311	4.20144	4.02727	3.82873	2.97735	3.33427	2.2514	2.94657	4.55852	5.11004	5.59621	4.55852	4.58509	3.89994	4.59643	4.66642	5.32982	5.17565	4.68377	4.32736	4.79155	4.74514	4.40009	4.20695	4.38493	4.69129	3.33022	5.5999	4.86541	4.64139	5.28342	4.43639	4.29219	4.14286	4.27171	4.70996	5.21576	4.83161	5.02943	4.03378	4.73707	4.68654	3.87622	4.33697	4.47573	4.72433	4.74695	4.73119	4.34358	4.46776	4.85772	4.42517	4.56865	3.87622	5.59306	3.85233	6.3332	4.4844	5.74751	4.68415	4.80329	4.21724	4.21724	4.66913	5.26926	6.12399	3.74654	5.53255	4.66514	4.89409	5.50036	4.56743	4.56207	4.55385	4.8853	5.09251	4.68585	4.46624	4.94205	5.53718	4.72582	4.76007	4.67711	5.44302	3.89194	3.89194	5.74255	5.52339	5.3099	5.15338	3.89194	5.17873	4.63137	4.16312	3.45028	5.52702	5.45296	4.67424	4.85448	4.73312
ENSG00000182950	CIMAP1C	4.13444	4.13444	4.46322	4.45855	5.06162	4.99677	4.6035	4.62604	5.18508	4.39094	4.56802	4.38732	4.84463	5.15488	5.11046	4.78467	4.7837	4.80021	4.88765	4.10608	3.6573	6.64767	3.77501	1.56902	1.05301	1.05301	2.02706	4.47778	4.86894	4.47778	4.71456	3.95183	3.95183	4.68521	4.31644	4.18702	4.36708	4.06402	4.06402	4.82246	4.78527	4.77845	5.21168	5.03324	4.79396	5.89789	3.24769	3.33667	4.23641	5.20769	4.76146	3.96259	3.81257	4.62164	4.9141	4.24991	4.63574	4.68637	3.86821	4.85343	3.86821	4.69293	4.26107	4.03762	5.41619	5.61324	4.11058	3.61219	5.05095	5.10405	5.01718	4.83552	4.19422	4.53285	5.63553	3.64594	3.64594	4.1865	3.98944	4.07736	4.48776	5.17191	3.44402	3.44402	3.44402	4.34304	4.71884	4.83927	4.9872	5.08414	4.68891	4.34304	4.77521	4.34304	4.30939	4.84835	4.75333	4.30939	4.57097	4.30939	4.55893	4.30939	4.70954	4.38039	4.38039	4.38039	4.79012	4.81393	4.81277	5.0056	4.89654	5.21245	3.86028	4.45146	5.01023	4.91999	4.48586	3.86028	3.86028
ENSG00000246877	NA	3.66747	3.66747	3.99625	4.6242	4.16911	4.37497	4.07413	4.01592	4.88243	4.38645	4.10104	3.92034	4.10509	4.38396	4.73724	4.35642	4.55335	4.36512	4.55988	2.9975	4.72623	4.61154	4.17969	3.67039	3.43449	3.48642	3.01234	4.40756	4.60599	4.86832	4.16512	3.58117	3.58117	4.67876	4.62416	4.35285	4.63357	4.54061	4.26047	3.94215	4.0882	4.08447	4.47587	4.22479	4.5854	4.26923	3.85575	4.1442	3.83316	3.83316	5.27559	4.1296	4.48614	4.50215	4.07538	4.59015	4.36864	4.70233	3.88417	4.38391	3.88417	4.26435	4.42092	3.77204	4.62015	4.27979	4.627	4.8934	3.77204	4.14913	4.22115	4.26399	4.35407	4.46333	4.2938	4.2938	4.2938	4.83435	5.45494	5.03562	4.29199	4.29199	4.29199	4.29199	4.29199	3.70353	4.80701	4.19975	4.74165	4.44463	4.82496	4.29726	4.1357	4.34759	4.79772	4.74424	3.89923	4.87024	4.53567	4.64305	4.55462	4.24461	4.33497	4.10243	4.10243	4.89149	4.60341	4.63241	4.78234	4.10243	4.41756	3.81081	4.39479	3.81081	5.12787	5.5757	4.4364	4.64235	4.27741
ENSG00000260288	LOC101929408	3.73404	3.73404	4.30108	4.05815	3.73404	4.09045	4.06645	4.08249	3.73404	4.17715	4.0885	3.73404	3.98735	4.27801	4.05611	4.06121	4.11099	4.20688	3.95374	4.31738	3.82966	4.14735	3.71688	3.70968	3.40123	2.98372	3.47764	3.94271	4.33387	3.94271	3.94271	3.79919	3.79919	4.266	4.47689	4.03438	4.47348	4.22718	3.69095	4.10969	3.96599	4.0756	4.08247	3.95452	4.00504	4.00504	4.00504	4.41228	3.99632	3.91725	4.82426	4.01612	3.77293	4.0528	4.15277	3.68107	4.22511	4.10685	4.10685	4.10685	4.10685	4.18903	4.15746	3.69672	3.69672	4.81012	4.47904	4.26788	4.03983	4.34622	3.69672	3.69672	3.69672	4.13642	4.40011	3.75688	3.75688	4.29744	4.10038	4.0625	4.01195	4.01195	4.01195	4.01195	4.01195	3.68705	4.21702	4.03879	3.68705	4.06064	3.68705	4.03144	4.36662	4.40567	3.77429	4.31325	3.77429	4.39527	4.35605	4.40489	4.20544	4.26158	4.20398	3.76223	4.46862	4.06365	4.17196	4.19577	3.76223	3.76223	3.73083	4.91192	4.14516	3.73083	3.73083	3.73083	3.73083	5.02051	4.38789
ENSG00000260815	NA	3.78462	3.78462	3.78462	4.42883	3.78462	3.78462	3.78462	3.78462	3.78462	3.78462	4.03557	3.78462	3.78462	4.11896	3.78462	3.78462	4.09269	3.78462	3.78462	3.68218	3.68218	4.51583	3.68218	3.68218	3.68218	3.68218	3.68218	3.8481	3.96155	4.11449	3.87653	4.11579	3.62998	3.80709	3.96016	3.80956	3.82186	3.8259	3.8259	4.1682	3.8259	4.0983	3.8259	3.8259	3.76233	4.17582	3.76233	3.76233	3.91259	3.91259	3.91259	3.91259	3.91259	3.93031	3.93031	3.93031	3.93031	3.86571	3.86571	3.86571	3.86571	3.91686	3.91686	3.91686	3.91686	3.91686	3.91686	4.24805	3.91686	3.91686	3.91686	3.91686	3.91686	3.91686	4.33503	3.69181	3.69181	3.69181	3.69181	3.69181	3.81605	3.81605	3.81605	3.81605	3.81605	3.83747	3.83747	4.18922	3.83747	4.21106	4.18334	3.83747	3.83747	3.83747	3.83384	3.83384	3.83384	4.27462	4.09542	3.83384	4.1863	3.83384	3.83747	3.93591	3.93591	3.93591	3.93591	3.93591	3.93591	3.93591	3.89113	3.89113	4.60397	3.89113	3.89113	3.89113	3.89113	3.89113	3.89113
ENSG00000261043	NA	3.73901	3.73901	3.73901	3.73901	3.73901	3.73901	3.73901	3.73901	3.73901	3.73901	3.73901	3.73901	3.99232	3.73901	3.73901	3.73901	3.73901	3.73901	3.73901	3.73969	3.73969	3.73969	3.73969	3.73969	3.73969	3.73969	3.73969	3.74151	3.74151	3.74151	3.74151	3.74373	3.74373	3.74373	3.74373	3.74373	3.74373	3.75372	3.75372	3.75372	3.75372	3.75372	3.75372	3.75372	3.74272	3.74272	3.74272	3.74272	3.76594	3.76594	3.76594	3.76594	3.76594	3.7409	3.7409	3.7409	3.7409	3.74272	3.74272	3.74272	3.74272	3.71448	3.71448	3.71448	3.71448	3.71448	3.71448	4.04568	4.0576	3.71448	3.71448	3.71448	3.71448	3.71448	3.73299	3.73299	3.73299	3.73299	3.73299	3.73299	3.73718	3.73718	3.73718	3.73718	3.73718	3.75378	3.75378	3.75378	3.75378	3.75378	3.75378	3.75378	3.75378	3.75378	3.75747	3.75747	3.75747	3.75747	3.75747	3.75747	3.75747	3.75747	3.75378	3.74079	3.74079	3.74079	3.74079	3.74079	3.74079	3.74079	3.72134	3.72134	3.72134	4.14082	3.72134	3.72134	3.72134	3.72134	3.72134
ENSG00000284385	MIR4313	3.74175	3.74175	3.74175	3.74175	3.74175	3.74175	3.74175	3.74175	3.74175	3.74175	3.74175	3.74175	3.74175	3.74175	3.74175	3.74175	3.74175	3.74175	3.74175	3.74175	3.74175	3.74175	3.74175	3.74175	3.74175	3.74175	3.74175	3.74175	3.74175	3.74175	3.74175	3.74175	3.74175	3.74175	3.74175	3.74175	3.74175	3.74175	3.74175	3.74175	3.74175	3.74175	3.74175	3.74175	3.74175	3.74175	3.74175	3.74175	3.74175	3.74175	3.74175	3.74175	3.74175	3.74175	3.74175	3.74175	3.74175	3.74175	3.74175	3.74175	3.74175	3.74175	3.74175	3.74175	3.74175	3.74175	3.74175	3.74175	3.74175	3.74175	3.74175	3.74175	3.74175	3.74175	3.74175	3.74175	3.74175	3.74175	3.74175	3.74175	3.74175	3.74175	3.74175	3.74175	3.74175	3.74175	3.74175	3.74175	3.74175	3.74175	3.74175	3.74175	3.74175	3.74175	3.74175	3.74175	3.74175	3.74175	3.74175	3.74175	3.74175	3.74175	3.74175	3.74175	3.74175	3.74175	3.74175	3.74175	3.74175	3.74175	3.74175	3.74175	3.74175	3.74175	3.74175	3.74175	3.74175	3.74175	3.74175
ENSG00000187812	NA	3.77066	3.77066	3.77066	3.77066	3.77066	3.77066	3.77066	3.77066	4.17527	3.77066	4.02161	3.77066	3.77066	3.96398	4.09273	3.77066	3.98871	3.77066	3.77066	4.48478	3.52556	3.52556	3.52556	3.52556	3.52556	3.52556	3.52556	3.83493	3.83493	3.83493	3.83493	3.71269	3.71269	3.71269	3.97085	3.71269	3.95298	3.78476	3.78476	3.78476	3.78476	3.78476	3.78476	3.78476	3.78816	3.78816	3.78816	3.78816	3.79678	3.79678	3.79678	3.79678	3.79678	4.09054	3.71881	3.71881	3.71881	3.78816	3.78816	3.78816	3.78816	3.68412	3.68412	3.68412	3.68412	3.68412	4.0374	4.41836	3.68412	3.68412	3.68412	3.68412	4.02167	3.68412	3.74112	3.74112	3.74112	3.74112	3.74112	3.74112	3.75627	3.75627	3.75627	3.75627	3.75627	3.69122	3.69122	4.04297	3.69122	3.69122	4.1792	4.03562	3.69122	3.69122	3.80964	3.80964	3.80964	3.80964	3.80964	3.80964	4.05918	3.80964	3.69122	3.78714	3.78714	3.78714	3.78714	4.09427	3.78714	3.78714	3.67793	3.67793	3.67793	3.67793	4.35338	3.67793	3.67793	4.50946	3.67793
ENSG00000241807	RN7SL319P	3.74175	3.74175	3.74175	3.74175	3.74175	3.74175	3.74175	3.74175	3.74175	3.74175	3.74175	3.74175	3.74175	3.74175	3.74175	3.74175	3.74175	3.74175	3.74175	3.74175	3.74175	3.74175	3.74175	3.74175	3.74175	3.74175	3.74175	3.74175	3.74175	3.74175	3.74175	3.74175	3.74175	3.74175	3.74175	3.74175	3.74175	3.74175	3.74175	3.74175	3.74175	3.74175	3.74175	3.74175	3.74175	3.74175	3.74175	3.74175	3.74175	3.74175	3.74175	3.74175	3.74175	3.74175	3.74175	3.74175	3.74175	3.74175	3.74175	3.74175	3.74175	3.74175	3.74175	3.74175	3.74175	3.74175	3.74175	3.74175	3.74175	3.74175	3.74175	3.74175	3.74175	3.74175	3.74175	3.74175	3.74175	3.74175	3.74175	3.74175	3.74175	3.74175	3.74175	3.74175	3.74175	3.74175	3.74175	3.74175	3.74175	3.74175	3.74175	3.74175	3.74175	3.74175	3.74175	3.74175	3.74175	3.74175	3.74175	3.74175	3.74175	3.74175	3.74175	3.74175	3.74175	3.74175	3.74175	3.74175	3.74175	3.74175	3.74175	3.74175	3.74175	3.74175	3.74175	3.74175	3.74175	3.74175	3.74175
ENSG00000261820	DNM1P49	3.74119	3.74119	3.74119	3.74119	3.74119	3.74119	3.74119	3.74119	3.74119	3.74119	3.74119	3.74119	3.74119	3.74119	3.74119	3.74119	3.74119	3.74119	3.74119	3.73989	3.73989	3.73989	3.73989	3.73989	3.73989	3.73989	3.73989	3.77824	3.77824	3.77824	3.77824	3.71206	3.71206	3.71206	3.71206	3.71206	3.95236	3.73486	3.73486	3.73486	3.73486	3.73486	3.73486	3.73486	3.74906	3.74906	3.74906	3.74906	3.7392	3.7392	3.7392	3.7392	3.7392	3.76546	3.76546	3.76546	3.76546	3.74906	3.74906	3.74906	3.74906	3.73456	3.73456	3.73456	3.73456	3.73456	3.73456	3.73456	3.73456	3.73456	3.73456	3.73456	3.73456	3.73456	3.74152	3.74152	3.74152	3.74152	3.74152	3.74152	3.74051	3.74051	3.74051	3.74051	3.74051	3.72021	3.72021	4.07196	3.72021	3.72021	3.72021	3.72021	3.72021	3.72021	3.75852	3.75852	3.75852	3.75852	3.75852	3.75852	3.75852	3.75852	3.72021	3.76966	3.76966	3.76966	3.76966	3.76966	3.76966	3.76966	3.69398	3.69398	3.69398	3.69398	3.69398	3.69398	3.69398	4.28598	3.69398
ENSG00000140367	UBE2Q2	6.68909	5.25213	6.30206	6.68291	6.42237	6.36321	7.33159	7.55156	7.7257	6.80507	6.46104	6.16416	7.80075	6.98276	7.93092	7.5001	7.78427	7.76276	7.83072	6.63466	6.40494	5.86248	6.4002	8.44595	8.82462	8.68273	8.75521	6.77878	8.40378	8.41396	8.93629	6.34932	6.54111	7.37427	7.42758	8.21773	8.30778	6.79011	5.58231	7.42634	8.86819	8.33952	7.50685	8.89892	5.74469	5.73842	8.076	8.87534	6.24871	6.60702	7.68115	7.55503	10.0339	6.78793	6.84485	8.24155	8.2483	7.04658	6.19664	7.54793	7.64331	5.95735	7.12148	6.94199	7.90366	7.61883	8.70411	8.4434	8.02427	6.56156	8.61536	7.63734	7.34496	9.37061	8.49717	7.9728	9.4174	6.75796	8.83478	8.91314	6.15368	5.90623	9.07377	8.43951	8.2278	5.89844	8.11512	8.3923	9.39631	9.96959	7.98549	7.95465	7.94343	7.95325	7.70442	9.20995	7.79056	8.25484	8.98282	9.59268	9.18661	9.03419	8.6463	5.55488	5.74549	8.63317	8.59461	9.37517	9.36022	8.04264	7.115	6.07868	7.91651	8.11829	9.3463	9.1205	8.54009	8.59953	8.53835
ENSG00000266308	RN7SL510P	3.72937	3.72937	3.72937	3.72937	3.72937	3.72937	3.72937	3.72937	3.72937	3.72937	3.72937	3.72937	3.72937	3.72937	3.72937	3.72937	3.94741	4.02922	3.72937	3.76118	3.76118	3.76118	3.76118	3.76118	3.76118	3.76118	3.76118	3.79572	3.79572	3.79572	3.79572	3.519	4.29867	3.519	3.519	3.85124	3.75929	3.76212	3.76212	3.76212	3.76212	3.76212	3.76212	3.76212	3.63627	3.63627	4.08546	3.63627	3.75625	3.75625	3.75625	3.75625	3.75625	3.78421	3.78421	3.78421	3.78421	3.74857	3.74857	3.74857	3.74857	3.76364	3.76364	3.76364	3.76364	3.76364	3.76364	3.76364	3.76364	3.76364	3.76364	3.76364	3.76364	3.76364	3.76657	3.76657	3.76657	3.76657	3.76657	3.76657	3.7632	3.7632	3.7632	3.7632	3.7632	3.70624	3.70624	3.70624	4.3504	3.70624	3.70624	3.70624	3.70624	3.70624	3.78255	3.78255	3.78255	3.78255	3.78255	3.78255	4.03209	3.78255	3.70624	3.79852	3.79852	3.79852	3.79852	3.79852	3.79852	3.79852	3.79455	3.79455	3.79455	3.79455	3.79455	3.79455	3.79455	3.79455	3.79455
ENSG00000167196	FBXO22	8.72716	8.84107	8.6413	8.61925	9.04379	8.7487	9.00244	8.99786	8.91412	8.79792	8.68251	8.78329	8.95881	8.96016	9.10743	9.10788	8.8197	8.99012	8.86711	9.35028	8.71247	8.18045	8.26884	10.4517	10.6738	10.5176	11.0191	8.3592	8.96126	9.03108	8.36869	9.068	9.21753	8.87637	8.89617	8.64561	8.66289	8.69507	8.52152	8.56124	8.58377	8.62721	9.51833	8.72647	8.58618	8.53257	9.55973	8.63281	8.71347	8.50317	8.32383	9.06602	9.13996	8.75895	9.20939	8.31018	8.37232	7.86167	8.54049	9.02967	9.87947	8.91513	8.28228	8.3469	8.23602	8.87683	9.04622	9.1502	8.85415	8.60117	8.99801	8.59633	9.50337	8.26794	8.62052	8.92262	8.33713	8.54428	10.2014	9.09164	8.75916	8.41298	8.67113	8.07181	8.78887	8.46908	8.62611	8.89705	8.69316	8.72299	8.72923	8.79533	8.6879	8.86971	8.99215	8.53058	8.47087	8.71289	8.84404	9.31428	9.32078	9.26629	8.44651	8.68493	8.82916	8.6212	8.46957	8.58	8.67586	9.36164	8.22018	8.10402	8.83221	9.0224	8.4347	8.60521	9.07025	9.48072	9.18193
ENSG00000169752	NRG4	5.71208	5.26624	5.55402	5.00048	4.74969	5.14661	5.83326	6.19498	5.19635	5.26517	5.89299	5.86522	5.57497	4.97526	4.5993	4.76922	4.57534	4.25596	4.53313	4.66299	4.66299	5.82662	6.24033	8.74531	8.68008	8.30748	8.57672	6.43484	4.5662	4.17504	4.41182	5.56775	5.51404	4.84567	4.65285	4.63898	4.65729	5.52069	5.80673	5.01255	4.36576	3.97738	4.25465	4.24095	5.29281	5.05934	4.94891	4.98546	4.82102	6.30165	4.65752	4.27433	3.74439	5.61565	5.14786	4.96382	4.46225	4.67547	5.45929	5.19714	4.95463	5.46496	3.61542	5.03637	4.59025	5.66369	4.22433	4.41807	5.43743	4.97907	5.72241	4.30785	4.19746	4.30671	5.63504	4.64457	3.42948	3.42948	4.49398	3.7351	5.28504	5.27285	3.54496	3.54496	3.54496	6.16137	4.73249	4.43072	4.86256	4.97816	4.66188	4.50844	4.43338	4.72802	4.81905	4.66654	4.67593	5.40075	4.53516	3.48134	3.75278	3.68482	3.82444	5.67302	5.42067	4.9273	4.96356	4.59211	4.74901	3.59172	5.17184	5.35096	3.85163	3.85163	5.5545	4.60919	4.47722	4.86335	4.31824
ENSG00000260685	NA	3.91228	3.91228	3.91228	3.91228	3.91228	3.91228	3.91228	4.15897	3.91228	3.91228	3.91228	3.91228	3.91228	3.91228	3.91228	3.91228	4.13032	3.91228	3.91228	3.95329	3.95329	3.95329	3.95329	4.4693	4.37079	4.81217	3.95329	4.06574	3.65644	3.65644	3.99092	3.90734	3.90734	4.14151	3.90734	3.90734	3.90734	4.35688	3.82066	3.82066	4.09569	3.82066	3.82066	3.82066	3.77262	4.1861	3.77262	4.06106	3.59636	4.50734	3.9092	3.8928	3.59636	4.03971	4.44681	3.51544	3.51544	3.9481	3.9481	3.9481	3.9481	3.78048	3.78048	4.20591	4.47621	4.6512	3.78048	3.78048	4.12359	4.15757	4.22959	3.78048	3.78048	4.09199	4.78647	5.32072	3.05741	3.05741	3.05741	3.05741	3.61733	3.61733	3.61733	3.61733	3.61733	4.23032	3.71291	4.06466	3.71291	3.71291	3.71291	4.05731	3.71291	4.27183	4.3536	3.89894	3.89894	3.89894	3.89894	3.89894	3.89894	3.89894	3.71291	3.8616	3.8616	3.8616	3.8616	3.8616	3.8616	3.8616	3.85676	3.85676	3.85676	3.85676	3.85676	3.85676	3.85676	3.85676	3.85676
ENSG00000169758	TMEM266	4.7047	3.55975	4.02372	4.85495	5.01038	4.80868	4.49989	4.40329	5.45107	4.75686	4.41747	4.4909	4.55446	4.7771	4.98059	4.41465	4.1334	4.42261	4.59222	4.81714	4.42912	4.20832	4.63529	5.55892	4.991	5.4375	5.31959	5.60216	5.57133	5.46099	6.15596	4.4073	4.44011	4.41212	4.36458	4.32887	4.14653	4.94007	5.04655	4.25196	4.57096	4.47529	4.1914	3.71262	5.02715	4.53125	4.39969	3.61413	3.96698	3.96698	5.91766	4.38548	4.29555	3.73128	3.73128	7.0053	6.75573	4.10695	4.74388	4.4099	4.3115	5.29919	5.14151	4.62533	4.89295	4.13139	4.40507	4.78115	4.79978	4.83047	4.8898	4.60923	4.30743	3.95196	5.51848	4.42173	4.7886	4.42173	7.36275	5.68049	4.55348	4.55348	4.55348	4.55348	4.55348	4.50768	6.26154	5.49633	6.01084	6.71798	4.45129	4.55579	4.48597	4.58676	6.04102	6.18575	4.9453	5.15327	5.62599	5.55159	5.46198	5.93654	4.21587	4.30416	4.30416	6.50131	6.3885	5.93	5.99513	4.30416	4.32922	4.32922	5.04206	4.7487	6.23297	5.95525	7.17904	6.44372	4.98628
ENSG00000259422	LOC101929439	3.90283	3.90283	3.90283	3.90283	3.90283	4.25923	3.90283	4.25128	4.30744	3.90283	4.15378	3.90283	3.90283	3.90283	4.35736	3.90283	3.90283	3.90283	3.90283	3.49724	3.49724	4.66086	4.23039	4.51361	4.32381	4.69519	3.99115	3.97607	3.97607	4.53919	4.21285	3.89186	3.89186	4.12603	4.15002	3.89186	3.89186	4.49745	4.29603	3.50799	3.50799	3.78038	3.50799	3.50799	4.41716	4.10099	3.68751	3.68751	4.14592	4.03541	3.45359	4.0434	3.78217	3.29344	3.95871	4.2375	4.94171	3.79747	3.79747	4.50076	3.79747	3.65909	4.30797	3.65909	4.5072	3.65909	3.65909	3.99028	4.14319	3.65909	3.65909	3.65909	4.13538	3.65909	4.10814	4.10814	4.10814	4.10814	4.45164	4.41376	4.0227	4.0227	4.0227	4.0227	4.0227	3.70868	4.53982	4.20491	4.08263	4.35222	3.70868	3.70868	3.70868	3.70868	4.41445	4.15628	3.77407	4.21485	4.22592	4.05788	3.77407	4.11945	3.70868	3.95467	3.95467	4.25609	4.24487	4.48465	3.95467	3.95467	4.00436	4.00436	4.00436	4.00436	4.00436	4.00436	4.62994	4.00436	4.00436
ENSG00000140374	ETFA	11.4929	12.0221	11.7369	11.7758	12.1082	11.8788	12.0201	12.3869	11.5636	11.9964	11.6821	11.3913	12.2669	11.3514	11.5613	11.7298	10.0807	10.092	10.0718	11.9308	11.6524	11.7997	11.3873	10.9227	11.376	11.3115	11.4397	11.3933	10.6171	10.6048	10.5234	12.2836	12.3165	10.8712	10.8433	10.3715	10.4086	11.3797	11.5938	10.6182	11.5446	11.4412	10.8223	9.50826	11.8567	11.5762	11.2707	10.5364	11.8456	11.3369	9.3078	10.7369	10.7939	12.1509	12.1778	9.89207	10.1284	10.8328	11.0991	11.8962	11.4118	11.5963	11.2101	11.0691	10.4724	11.5968	9.98542	10.3491	11.0298	11.8947	11.0572	11.1893	10.5167	9.21009	11.0404	10.2985	10.5092	10.2893	10.7272	10.4792	12.0252	11.6413	10.2078	10.3947	9.89164	12.3729	10.3692	10.2127	10.7681	10.9626	10.8165	11.0067	10.7376	10.9979	10.6428	9.9556	10.4318	10.5971	10.1442	8.87575	8.98711	8.87416	9.65277	12.1428	11.9194	10.2288	10.2674	10.1448	10.3538	10.6241	10.8631	11.3864	9.81012	10.0961	10.4963	10.3501	11.3165	11.2314	8.3762
ENSG00000196274	NA	3.95168	3.95168	3.95168	3.95168	3.95168	3.95168	3.95168	4.30013	3.95168	3.95168	3.95168	3.95168	4.20499	4.22487	4.45935	4.18327	4.38653	4.25153	3.95168	3.54261	4.72296	4.37626	3.54261	3.54261	4.13103	3.54261	3.54261	3.85038	4.40189	4.24982	4.08715	4.05898	4.05433	3.66095	3.66095	3.66095	4.0762	4.18505	4.20247	4.04712	3.80479	4.07719	3.80479	3.80479	4.37802	3.895	3.70898	3.65029	3.60932	4.19114	4.14909	4.02782	3.7993	3.8196	4.29131	4.5238	3.8196	3.7421	4.406	3.7421	3.7421	4.58277	4.19879	4.16347	3.73804	4.24579	4.09132	4.06923	3.73804	4.11513	4.50983	3.73804	3.73804	3.73804	3.60784	5.28196	3.60784	3.60784	3.60784	4.03925	3.88176	3.88176	3.88176	3.88176	3.88176	4.18785	4.04623	4.02218	4.19783	4.19732	3.67044	4.43344	3.67044	4.12773	4.5291	3.88872	4.51413	3.88872	4.15031	3.88872	4.24119	3.88872	4.03693	3.91374	3.91374	4.21516	4.20395	4.44373	4.22005	3.91374	4.10975	4.10975	4.10975	4.10975	4.10975	4.10975	4.10975	4.10975	4.10975
ENSG00000259581	NA	4.32559	4.72259	4.65437	4.32559	4.68119	5.18792	4.98608	5.05865	4.82033	4.32559	4.75916	4.88819	4.83028	4.71137	4.71963	4.72586	4.70254	4.62544	4.63599	5.28626	4.4502	5.19446	4.003	4.68029	4.71877	5.24659	4.90092	3.88631	4.83045	5.17234	5.01831	5.05985	4.74266	3.89339	3.94629	4.14372	4.28831	4.5126	4.81689	4.13235	4.13235	4.40474	4.13235	4.13235	4.91274	4.55972	4.05922	4.23891	4.7947	4.85642	4.02773	4.22656	3.98336	5.19798	5.54298	3.87811	4.29718	4.63266	4.568	4.13676	4.43318	5.52892	4.14013	4.52133	4.1737	4.39385	4.53435	4.60238	4.69035	3.67939	4.91655	3.67939	4.34998	3.9909	5.12701	5.24536	4.03026	4.95605	4.37377	4.70867	4.24932	4.24932	4.24932	4.72809	6.92288	4.3525	5.15124	4.94383	5.10495	5.14299	3.97046	3.96899	3.62459	4.18351	4.57018	4.49773	4.74093	4.5563	4.63657	4.11553	4.36507	4.71094	3.62459	4.47433	4.97629	4.47433	4.76454	4.90786	4.78064	4.47433	6.05606	4.74201	3.90994	4.45097	4.31272	3.75321	4.85754	5.1689	4.11528
ENSG00000287503	NA	3.968	3.968	3.968	3.968	3.968	3.968	3.968	4.31645	3.968	3.968	3.968	3.968	3.968	4.24119	4.19597	3.968	3.968	3.968	3.968	4.50639	4.39312	3.54718	3.54718	4.43178	3.54718	3.54718	4.04109	4.24538	3.83608	3.83608	3.83608	4.26264	4.17783	3.22848	3.67445	3.22848	3.22848	4.1814	3.80114	3.80114	3.80114	3.80114	3.80114	3.80114	3.96835	4.18928	3.37051	3.37051	3.83943	3.83943	3.83943	3.83943	3.83943	3.95842	3.95842	3.95842	3.95842	3.55869	4.22259	3.55869	3.55869	3.79764	4.44652	3.79764	3.79764	4.30539	4.15092	3.79764	3.79764	3.79764	3.79764	3.79764	3.79764	3.79764	4.61881	3.71639	3.71639	3.71639	3.71639	3.71639	3.89269	3.89269	3.89269	3.89269	3.89269	4.30336	4.10543	4.07168	3.94941	3.57546	3.57546	3.91985	3.88161	3.57546	3.87087	4.25308	3.87087	3.87087	3.87087	3.87087	4.12041	4.21625	3.57546	3.93965	3.93965	3.93965	3.93965	3.93965	3.93965	3.93965	3.96734	3.96734	3.96734	3.96734	3.96734	3.96734	3.96734	3.96734	3.96734
ENSG00000159556	ISL2	3.71085	3.71085	3.71085	3.71085	3.71085	3.71085	4.08229	4.25983	3.71085	3.96735	4.21088	4.06802	4.4632	4.60395	4.60911	4.67635	6.44545	6.35755	6.36128	3.72645	3.72645	3.72645	3.72645	3.72645	4.14396	3.72645	3.72645	3.97465	3.97465	3.97465	4.55144	3.20701	3.20701	4.66359	4.67253	4.60329	4.83697	3.59812	3.59812	5.26932	5.04538	4.20365	6.37545	4.12308	3.90521	3.90521	3.90521	4.60602	3.21874	3.21874	3.66031	4.7929	5.64467	3.26427	3.26427	4.91487	4.50879	3.91444	4.57834	3.91444	3.91444	4.10814	4.10814	4.10814	4.10814	4.10814	4.80955	4.5755	4.10814	4.10814	4.10814	4.10814	6.76249	4.10814	3.99512	3.99512	3.99512	3.99512	3.99512	4.30074	3.8272	3.8272	3.8272	3.8272	3.8272	3.32084	3.69664	4.82828	3.965	3.84773	4.53476	5.64469	4.98848	5.12248	4.27283	4.27283	4.27283	4.27283	4.27283	4.83774	4.70398	4.61821	3.83777	3.8242	3.8242	4.12561	4.58448	4.35418	4.25658	5.83915	3.9999	3.9999	3.9999	3.9999	3.9999	3.9999	3.9999	4.59189	5.11952
ENSG00000259514	NA	3.69605	3.69605	3.69605	3.69605	3.69605	3.69605	4.02845	3.69605	3.69605	3.69605	3.69605	3.69605	3.94936	4.12704	3.92402	3.69605	4.34531	4.55891	4.274	3.74365	3.74365	3.74365	3.74365	3.74365	3.74365	3.74365	3.74365	3.63089	3.63089	4.03033	3.86767	3.52578	3.52578	3.99258	4.15401	4.09874	4.11104	3.92182	3.92182	3.92182	3.92182	3.92182	3.92182	3.92182	3.73741	3.73741	3.73741	4.23537	3.76845	3.76845	3.76845	3.76845	3.95842	3.77452	3.77452	3.77452	3.77452	3.8619	3.8619	3.8619	3.8619	3.78037	3.78037	3.78037	3.78037	3.78037	3.78037	3.78037	3.78037	3.78037	3.78037	3.78037	4.82712	3.78037	3.76112	3.76112	3.76112	3.76112	3.76112	3.76112	3.7502	3.7502	3.7502	3.7502	3.7502	3.58347	3.58347	4.07969	3.58347	3.58347	4.27036	4.54214	4.1924	3.58347	3.75537	3.75537	3.75537	3.75537	3.75537	4.03918	4.00491	3.75537	3.58347	3.85805	3.85805	3.85805	3.85805	3.85805	3.85805	3.85805	3.71892	3.71892	3.71892	3.71892	3.71892	3.71892	4.34451	3.71892	3.71892
ENSG00000270036	NA	3.72317	3.72317	3.72317	3.72317	3.72317	3.72317	3.72317	3.72317	3.72317	3.72317	3.72317	3.72317	3.72317	3.72317	3.72317	3.72317	4.33586	4.14646	4.10296	3.7304	3.7304	3.7304	3.7304	3.7304	3.7304	3.7304	3.7304	3.76053	3.76053	3.76053	3.76053	3.6513	3.6513	3.6513	4.01591	3.88649	3.6513	3.79994	3.79994	4.14224	3.79994	3.79994	4.0772	3.79994	3.74605	3.74605	3.74605	3.74605	3.66608	3.66608	3.66608	3.66608	4.12977	3.65403	3.65403	3.65403	4.03986	3.74605	3.74605	3.74605	3.74605	3.72221	3.72221	3.72221	3.72221	4.22996	3.72221	3.72221	3.72221	3.72221	4.04042	3.72221	4.60355	3.72221	3.84168	3.84168	3.84168	3.84168	3.84168	3.84168	3.77213	3.77213	3.77213	3.77213	3.77213	3.70139	3.70139	3.70139	3.70139	3.70139	4.18937	4.04578	3.70139	4.15868	3.78153	3.78153	3.78153	3.78153	3.78153	3.78153	3.78153	3.78153	3.70139	3.81768	3.81768	3.81768	3.81768	3.81768	3.81768	3.81768	3.75381	3.75381	3.75381	3.75381	3.75381	3.75381	3.75381	3.75381	3.75381
ENSG00000140386	SCAPER	7.36549	6.9964	7.46773	7.95647	8.11958	8.37772	7.2377	7.20687	7.63586	7.53162	7.72945	7.53499	7.32168	8.195	7.47893	7.456	8.00858	8.1103	7.9695	7.76888	8.1084	8.32514	7.48625	7.87891	8.26927	7.76332	7.87137	8.52436	8.28847	8.15331	7.52061	7.84132	7.73769	7.13035	7.35987	7.49732	7.37772	7.56799	8.6129	7.55895	8.65762	8.16541	7.7023	6.55631	7.89174	7.86733	7.73368	6.90155	8.47822	8.11616	7.51543	6.66773	7.27945	7.82157	7.89625	8.21531	8.2876	7.75059	7.8371	7.38352	7.42309	8.80697	7.46661	8.02545	7.19316	7.43045	8.1332	8.88281	8.56535	6.49809	8.26736	7.93349	6.86467	7.30987	7.2535	8.28634	6.77373	6.86143	7.30171	6.47314	7.55726	7.83747	7.02917	6.86535	7.68226	7.48581	7.72298	7.70166	8.18316	8.39393	8.25233	8.52925	7.89488	8.30062	7.56211	7.21368	8.34298	7.89645	8.49223	6.81643	6.49013	5.74272	7.63121	8.34012	7.76853	8.29558	8.23362	8.23399	8.31602	7.02217	8.22099	8.00708	7.19141	7.52429	8.54277	7.98338	8.44631	8.51355	5.8888
ENSG00000261232	NA	3.74322	3.74322	3.74322	3.74322	3.74322	3.74322	3.74322	3.74322	3.74322	3.74322	3.74322	3.74322	3.74322	3.74322	3.74322	3.74322	3.74322	3.74322	3.74322	3.74116	3.74116	3.74116	3.74116	3.74116	3.74116	3.74116	3.74116	3.74552	3.74552	3.74552	3.74552	3.73458	3.73458	3.73458	3.73458	3.73458	3.73458	3.75735	3.75735	3.75735	3.75735	3.75735	3.75735	3.75735	3.73623	3.73623	3.73623	3.73623	3.69842	3.69842	3.69842	3.69842	3.9669	3.74406	3.74406	3.74406	3.74406	3.73623	3.73623	3.73623	3.73623	3.7517	3.7517	3.7517	3.7517	3.7517	3.7517	3.7517	3.7517	3.7517	3.7517	3.7517	3.7517	3.7517	3.74635	3.74635	3.74635	3.74635	3.74635	3.74635	3.74311	3.74311	3.74311	3.74311	3.74311	3.75555	3.75555	3.75555	3.75555	3.75555	3.75555	3.75555	3.75555	3.75555	3.74541	3.74541	3.74541	3.74541	3.74541	3.74541	3.74541	3.74541	3.75555	3.74536	3.74536	3.74536	3.74536	3.74536	3.74536	3.74536	3.74371	3.74371	3.74371	3.74371	3.74371	3.74371	3.74371	3.74371	3.74371
ENSG00000266449	MIR3713	3.74175	3.74175	3.74175	3.74175	3.74175	3.74175	3.74175	3.74175	3.74175	3.74175	3.74175	3.74175	3.74175	3.74175	3.74175	3.74175	3.74175	3.74175	3.74175	3.74175	3.74175	3.74175	3.74175	3.74175	3.74175	3.74175	3.74175	3.74175	3.74175	3.74175	3.74175	3.74175	3.74175	3.74175	3.74175	3.74175	3.74175	3.74175	3.74175	3.74175	3.74175	3.74175	3.74175	3.74175	3.74175	3.74175	3.74175	3.74175	3.74175	3.74175	3.74175	3.74175	3.74175	3.74175	3.74175	3.74175	3.74175	3.74175	3.74175	3.74175	3.74175	3.74175	3.74175	3.74175	3.74175	3.74175	3.74175	3.74175	3.74175	3.74175	3.74175	3.74175	3.74175	3.74175	3.74175	3.74175	3.74175	3.74175	3.74175	3.74175	3.74175	3.74175	3.74175	3.74175	3.74175	3.74175	3.74175	3.74175	3.74175	3.74175	3.74175	3.74175	3.74175	3.74175	3.74175	3.74175	3.74175	3.74175	3.74175	3.74175	3.74175	3.74175	3.74175	3.74175	3.74175	3.74175	3.74175	3.74175	3.74175	3.74175	3.74175	3.74175	3.74175	3.74175	3.74175	3.74175	3.74175	3.74175	3.74175
ENSG00000201510	NA	3.74175	3.74175	3.74175	3.74175	3.74175	3.74175	3.74175	3.74175	3.74175	3.74175	3.9927	3.74175	3.74175	3.74175	3.74175	3.74175	3.74175	3.74175	3.74175	3.74175	3.74175	3.74175	3.74175	3.74175	3.74175	3.74175	3.74175	3.74175	3.74175	3.74175	3.74175	3.74175	3.74175	3.74175	3.74175	3.74175	3.74175	3.74175	3.74175	3.74175	3.74175	3.74175	3.74175	3.74175	3.74175	3.74175	3.74175	3.74175	3.74175	3.74175	3.74175	3.74175	3.74175	3.74175	3.74175	3.74175	3.74175	3.74175	3.74175	3.74175	3.74175	3.74175	3.74175	3.74175	3.74175	3.74175	3.74175	3.74175	3.74175	3.74175	3.74175	3.74175	3.74175	3.74175	3.74175	3.74175	3.74175	3.74175	3.74175	3.74175	3.74175	3.74175	3.74175	3.74175	3.74175	3.74175	3.74175	3.74175	3.74175	3.74175	3.74175	3.74175	3.74175	3.74175	3.74175	3.74175	3.74175	3.74175	3.74175	3.74175	3.74175	3.74175	3.74175	3.74175	3.74175	3.74175	3.74175	3.74175	3.74175	3.74175	3.74175	3.74175	3.74175	3.74175	3.74175	3.74175	3.74175	3.74175	3.74175
ENSG00000117906	RCN2	7.60401	7.85082	7.91579	7.24207	7.67416	6.97458	8.78879	9.14516	8.1565	8.23911	8.38737	8.66654	8.41667	8.13376	8.65315	8.59615	9.63435	9.79055	9.89933	7.0951	7.93567	7.54348	7.71323	10.6615	10.719	10.419	10.3091	7.72515	9.22489	9.2337	8.85684	7.43438	7.58833	8.97854	8.991	9.22121	9.17008	7.54936	7.41488	8.88002	8.98571	9.02279	9.58701	9.76872	7.78798	7.44037	8.95534	9.07995	7.62424	6.98118	7.83486	9.49693	11.1067	7.93336	7.40878	9.22993	8.88414	7.9077	7.70944	8.70433	8.94217	7.90337	7.90726	7.98912	7.40978	7.41715	9.18928	9.03406	8.31434	7.99907	8.59161	8.5846	9.52111	9.86659	8.17008	6.57551	8.88185	7.56578	8.66918	8.49854	7.81974	7.34226	8.6872	8.54759	7.391	7.71047	9.22708	9.41086	9.17286	8.24045	9.24181	8.8518	8.91019	8.78288	7.33712	8.0192	8.83519	9.48702	9.74391	10.1136	10.1879	11.2058	9.73726	7.17859	6.99425	9.38969	9.44139	9.32061	9.28577	9.87653	7.5815	7.39108	9.09769	9.14754	9.28345	9.17959	8.74591	8.93144	10.3042
ENSG00000243365	RN7SL278P	3.74145	3.74145	3.74145	3.74145	3.74145	3.74145	3.74145	3.74145	3.74145	3.74145	3.74145	3.74145	3.74145	3.74145	3.74145	3.74145	3.74145	3.74145	3.74145	3.73943	3.73943	3.73943	3.73943	3.73943	3.73943	3.73943	3.73943	3.75939	3.75939	3.75939	3.75939	3.7401	3.7401	3.7401	3.7401	3.7401	3.7401	3.74588	3.74588	3.74588	3.74588	3.74588	3.74588	3.74588	3.73993	3.73993	3.73993	3.73993	3.74376	3.74376	3.74376	3.74376	3.74376	3.65628	3.65628	3.65628	4.04211	3.73993	3.73993	3.73993	3.73993	3.74709	3.74709	3.74709	3.74709	3.74709	3.74709	3.74709	3.74709	3.74709	3.74709	3.74709	3.74709	3.74709	3.74665	3.74665	3.74665	3.74665	3.74665	3.74665	3.74214	3.74214	3.74214	3.74214	3.74214	3.75501	3.75501	3.75501	3.75501	3.75501	3.75501	3.75501	3.75501	3.75501	3.75933	3.75933	3.75933	3.75933	3.75933	3.75933	3.75933	3.75933	3.75501	3.7555	3.7555	3.7555	3.7555	3.7555	3.7555	3.7555	3.75608	3.75608	3.75608	3.75608	3.75608	3.75608	3.75608	3.75608	3.75608
ENSG00000259565	NA	3.77868	3.77868	3.77868	3.77868	3.77868	3.77868	3.77868	3.77868	3.77868	3.77868	3.77868	3.77868	3.77868	3.77868	4.00665	3.77868	3.77868	3.77868	3.77868	3.78364	3.78364	3.78364	3.78364	3.78364	3.78364	3.78364	3.78364	3.40928	3.80044	3.80872	4.21972	3.74609	3.74609	3.74609	4.00425	3.74609	3.74609	3.71001	4.10769	3.71001	3.71001	3.71001	3.71001	3.71001	3.60481	4.01829	3.92308	3.60481	3.7808	3.7808	3.7808	3.7808	3.7808	3.8009	3.8009	3.8009	3.8009	3.78775	3.78775	3.78775	3.78775	3.76524	3.76524	3.76524	3.76524	3.76524	3.76524	3.76524	3.76524	3.76524	3.76524	3.76524	3.76524	3.76524	3.67459	3.67459	3.67459	4.21515	3.67459	3.67459	3.8441	3.8441	3.8441	3.8441	3.8441	3.78452	3.78452	3.78452	3.78452	3.78452	3.78452	3.78452	3.78452	3.78452	3.79562	3.79562	3.79562	3.79562	3.79562	3.79562	3.79562	3.79562	3.78452	3.80124	3.80124	3.80124	3.80124	3.80124	3.80124	3.80124	3.8007	3.8007	3.8007	3.8007	3.8007	3.8007	3.8007	3.8007	3.8007
ENSG00000140368	PSTPIP1	5.19572	4.05077	4.51474	4.05077	4.40637	4.40717	4.45743	4.69878	4.05077	4.05077	4.05077	4.05077	4.05077	4.05077	4.44481	4.05077	7.18791	7.77279	7.80281	3.61545	5.82131	4.77907	5.03912	4.8483	3.61545	3.61545	3.61545	4.15434	4.70585	4.71746	4.15434	4.11148	4.10682	4.04424	3.97161	4.48512	4.53565	5.81295	4.79774	4.05623	3.84831	3.84566	6.17226	4.02853	5.12383	5.53592	3.47109	3.31035	3.96929	4.29484	6.3812	3.77386	3.74589	4.32159	4.32159	4.73083	4.86563	4.93991	4.93144	4.18598	3.38386	4.55399	6.0707	5.51671	6.7184	6.88831	3.82653	3.94061	4.58612	3.47325	4.0222	3.82195	5.96292	4.44196	6.04071	7.50335	4.52302	4.52302	5.28407	6.60766	4.70472	4.70472	4.70472	4.70472	4.70472	4.22964	4.75529	4.31852	4.08619	4.23912	4.20022	4.05663	4.14441	4.03627	6.16428	5.65192	4.33268	4.01042	4.38699	4.67915	4.31101	4.53097	4.07873	5.32585	5.3203	4.54925	4.31926	4.02905	4.02905	6.11457	7.20866	4.91577	3.97793	3.5636	3.5636	3.5636	4.18918	4.57532	5.05113
ENSG00000140391	TSPAN3	9.66099	9.19237	10.4792	9.16868	9.55145	9.68628	10.4407	10.6444	10.1428	10.2639	10.0346	10.3653	10.2025	9.12016	9.38184	9.72501	10.6878	10.853	10.8526	9.85189	9.61928	9.19808	10.1526	11.9486	12.2648	12.157	12.3863	10.0777	11.513	11.4749	10.6242	9.75351	9.53579	11.0061	11.0032	12.5356	12.5439	9.37078	9.26873	11.9478	12.5695	12.1686	10.6694	10.5839	9.49767	9.37807	12.1242	11.8946	10.0648	9.55147	9.73263	11.9523	11.3016	9.77907	9.92471	11.1155	11.2479	9.97092	10.3073	11.1479	11.4684	9.29006	9.93978	8.97201	10.0344	9.8775	10.899	10.9362	11.5835	11.6875	11.7533	11.8739	10.2833	10.5298	9.38066	9.37131	12.9533	13.6272	10.4469	8.91068	9.13263	10.0467	13.7072	13.2856	13.4568	10.1516	11.2935	11.2288	10.8974	11.5634	11.7323	11.7679	11.7662	11.6168	7.6371	8.91298	13.0927	12.8084	11.6162	8.75898	8.87859	10.0184	11.3952	9.66825	10.25	11.2262	11.219	11.2803	11.2599	10.453	9.42907	10.3587	11.1259	11.3782	10.6316	10.8145	10.824	10.8311	9.65243
ENSG00000259652	NA	3.80253	3.80253	3.80253	3.80253	3.80253	3.80253	3.80253	3.80253	3.80253	3.80253	3.80253	3.80253	3.80253	3.80253	3.80253	3.80253	3.80253	3.80253	3.80253	3.81744	3.81744	3.81744	3.81744	3.81744	3.81744	3.81744	3.81744	3.71211	3.71211	3.71211	3.71211	3.81009	3.81009	3.81009	3.81009	3.81009	3.81009	3.76684	3.76684	3.76684	3.76684	3.76684	3.76684	3.76684	3.81193	3.81193	3.81193	3.81193	3.76962	3.76962	3.76962	3.76962	3.76962	3.74722	3.74722	3.74722	3.74722	3.81193	3.81193	3.81193	3.81193	3.73099	3.73099	3.73099	3.73099	3.73099	3.73099	3.73099	3.73099	3.73099	3.73099	3.73099	3.73099	3.73099	3.52166	3.52166	4.15374	4.06222	3.52166	3.52166	3.9264	3.9264	3.9264	3.9264	3.9264	3.72233	3.72233	3.72233	3.72233	3.72233	3.72233	3.72233	3.72233	3.72233	3.64777	3.64777	3.64777	3.64777	3.64777	3.64777	3.64777	3.64777	3.72233	3.7308	3.7308	3.7308	3.7308	3.7308	3.7308	3.7308	4.97537	3.53832	3.53832	3.53832	3.53832	3.53832	3.53832	3.53832	3.53832
ENSG00000278991	NA	4.03085	4.03085	4.03085	4.03085	4.03085	4.64508	4.26615	4.03085	4.03085	4.60143	4.2818	4.28373	4.03085	4.79571	4.67105	4.68107	4.56244	4.24306	4.52023	4.18303	4.18303	4.18303	4.18303	4.18303	5.2659	5.04192	4.67694	4.81879	4.40949	4.40949	4.40949	4.1826	4.29868	4.35484	4.50316	4.23966	4.56675	4.25249	4.65017	4.79184	4.64087	4.63714	4.25249	4.25249	4.11695	3.98871	4.71313	4.43709	3.9718	3.9718	4.51156	4.5616	4.59742	3.91297	4.00558	5.10281	4.58754	4.31397	4.31397	4.31397	4.31397	4.35953	4.5161	3.86721	4.36153	3.86721	4.72218	5.03207	5.49853	4.39901	5.38983	4.55964	3.86721	4.30692	4.97941	4.93751	3.72242	4.78564	4.92843	4.80111	3.75052	3.75052	4.20241	5.06497	5.65727	3.84249	4.85173	4.96313	4.80544	4.67685	4.70174	5.01974	4.9223	4.81521	4.48407	4.2259	4.28763	4.71536	5.32713	4.24441	4.49908	4.4391	3.69157	3.54138	4.53087	4.5238	4.77094	4.44944	4.7693	4.60829	4.73237	4.81911	4.46279	4.59214	4.3397	5.19243	3.81533	4.02128	4.47258
ENSG00000269951	NA	4.51571	3.80328	3.80328	3.80328	3.80328	4.15968	4.50309	4.04997	3.80328	4.24639	4.30331	4.05616	4.24091	4.07647	4.19733	4.03487	4.33487	4.32079	4.49213	4.00592	4.00592	4.00592	4.00592	4.00592	4.42342	4.00592	4.00592	4.48903	4.48903	4.48903	4.7258	3.7791	3.7791	4.34959	4.79218	4.51563	4.53131	4.51213	3.9759	4.61261	4.36428	4.36056	4.25317	4.43116	4.48261	3.89362	4.25085	4.25229	3.71101	4.1238	4.33309	4.4873	4.41534	4.0881	3.92381	4.8938	4.56411	4.36848	3.78613	4.28587	4.43889	4.133	4.10144	4.06612	4.13501	4.64127	4.42301	4.56368	4.65165	4.2902	4.94826	4.66752	3.97824	4.17819	4.78028	4.13706	4.76914	5.42564	5.34308	4.93689	3.87637	3.87637	3.87637	5.11089	6.95268	3.60563	4.70912	4.69467	4.81376	4.86322	4.98229	4.93857	4.93035	4.61194	3.95198	4.49094	4.71503	5.09276	5.09341	4.51689	4.55949	3.95198	3.60563	3.74487	4.45126	4.41407	4.80831	4.35571	4.8648	4.62239	4.35191	3.16335	4.37472	4.61866	4.75159	4.44776	4.94036	4.85349	4.82368
ENSG00000173517	PEAK1	7.15001	6.61429	7.689	7.43605	7.71871	7.93201	9.96367	9.30176	9.69028	9.13826	9.37724	9.00343	8.93738	9.27897	9.32967	9.43422	9.60354	9.32931	9.3394	6.96012	7.88513	7.92333	7.9864	8.57282	8.57297	8.61133	8.72021	7.01107	9.22636	9.15425	9.164	7.70994	7.71181	8.64341	8.75315	8.25057	8.52578	8.36407	8.43226	8.04436	8.94086	8.60807	8.29062	10.4125	7.90733	7.519	8.59866	8.46108	7.4563	7.32885	9.81837	7.97703	11.1845	7.84343	8.06271	8.80073	8.58192	7.85826	6.84886	8.65466	9.12429	8.09463	8.04624	8.52493	8.38644	7.88572	9.89378	9.64484	9.48621	7.15702	9.14244	7.96557	8.39799	10.1635	8.19655	8.66085	8.99074	9.07069	8.51448	8.19231	7.35802	7.75307	9.25411	8.94874	9.55527	7.20139	8.82038	8.90442	8.608	8.15748	9.29162	9.49896	9.27187	9.06967	8.34797	8.97258	8.64479	8.5319	9.74617	9.41601	9.36884	9.4087	10.2802	7.59058	7.35283	9.02719	8.94377	9.36724	9.41292	8.39885	8.69369	7.76424	8.72338	8.88566	9.0573	8.99395	9.06737	8.90283	9.07499
ENSG00000259722	NA	3.75796	3.75796	3.75796	3.75796	3.75796	3.75796	3.92443	3.75796	3.75796	3.75796	3.75796	3.75796	3.75796	3.75796	3.75796	3.75796	3.75796	3.75796	3.75796	3.76615	3.76615	3.76615	3.76615	3.76615	3.76615	3.76615	3.76615	3.78659	3.78659	3.78659	3.78659	3.76528	3.76528	3.76528	3.76528	3.76528	3.76528	3.66497	4.06264	3.66497	3.66497	3.66497	3.66497	3.66497	3.7655	3.7655	3.7655	3.7655	3.76048	3.76048	3.76048	3.76048	3.76048	3.77978	3.77978	3.77978	3.77978	3.7655	3.7655	3.7655	3.7655	3.73232	3.73232	3.73232	3.73232	3.73232	3.73232	3.73232	3.73232	3.73232	3.73232	3.73232	3.73232	3.73232	3.72293	3.72293	3.72293	3.72293	3.72293	3.72293	3.74994	3.74994	3.74994	3.74994	3.74994	3.66833	3.66833	4.02008	4.04229	3.66833	3.66833	3.66833	3.66833	3.66833	3.6231	4.0053	4.06704	3.6231	3.6231	3.6231	3.87264	3.6231	3.66833	3.77821	3.77821	3.77821	3.77821	3.77821	3.77821	3.77821	3.78092	3.78092	3.78092	3.78092	3.78092	3.78092	3.78092	3.78092	3.78092
ENSG00000230459	NA	3.77611	3.77611	3.77611	3.77611	3.77611	3.77611	3.77611	4.12457	3.77611	3.77611	3.77611	3.77611	3.77611	3.77611	3.77611	3.77611	3.77611	3.77611	3.77611	4.5033	3.54408	3.54408	3.54408	3.54408	3.54408	3.54408	3.54408	3.76427	3.76427	3.76427	3.76427	3.67966	4.07304	3.67966	3.67966	3.67966	3.67966	4.10433	3.72408	3.72408	3.72408	3.72408	3.72408	3.72408	3.75489	3.75489	3.75489	3.75489	3.79485	3.79485	3.79485	3.79485	3.79485	3.77081	3.77081	3.77081	3.77081	3.75489	3.75489	3.75489	3.75489	3.74542	3.74542	3.74542	3.74542	3.74542	3.74542	3.74542	3.74542	3.74542	3.74542	3.74542	3.74542	4.05693	3.76301	3.76301	3.76301	3.76301	3.76301	3.76301	3.77606	3.77606	3.77606	3.77606	3.77606	3.73029	3.73029	3.73029	3.73029	3.73029	3.73029	3.73029	3.73029	3.73029	3.75904	3.75904	3.75904	3.75904	3.75904	3.75904	3.75904	3.75904	4.09678	3.76561	3.76561	3.76561	3.76561	3.76561	3.76561	3.76561	3.7649	3.7649	3.7649	3.7649	3.7649	3.7649	3.7649	3.7649	3.7649
ENSG00000140382	HMG20A	6.94749	7.95041	8.60561	8.15786	8.41323	8.93097	9.15586	9.00084	9.79766	9.13133	9.28955	9.05841	9.2326	9.4992	9.29624	9.46272	9.63681	9.54339	9.54162	8.43114	8.19992	8.13455	8.6608	9.10923	9.1865	9.36227	9.19048	8.37828	8.70472	8.62259	8.52875	8.5205	8.48155	8.68889	8.73228	8.16485	8.18975	8.33878	8.882	8.63286	9.18194	9.14264	8.72014	8.56327	8.50979	8.42405	8.48325	8.32842	8.32561	8.42271	8.70332	8.16465	9.25466	8.3605	8.78845	8.31693	8.49916	8.32354	7.5287	8.94583	8.94743	9.00776	7.75253	8.42336	8.01037	8.00339	9.37524	9.41107	8.89825	8.59465	9.19382	8.719	8.98422	8.51234	7.90625	8.0727	8.08886	7.67048	8.91201	8.51059	8.80947	8.22493	7.60802	7.57692	7.6511	8.12336	9.06314	8.79326	8.26503	8.5341	9.14088	9.10707	8.76606	8.97766	8.75765	8.38439	7.82838	8.61643	8.61771	9.83528	9.71456	9.51862	8.58355	8.5305	8.40883	8.72745	8.59911	8.70482	8.69276	8.74932	8.31395	8.45684	8.91099	8.69378	8.66757	9.01454	8.91878	8.80305	8.70765
ENSG00000279033	NA	3.74795	3.74795	3.74795	3.74795	3.74795	3.74795	3.74795	3.74795	3.74795	3.74795	3.74795	3.74795	3.74795	3.74795	3.74795	3.74795	3.74795	3.74795	3.74795	3.74959	3.74959	3.74959	3.74959	3.74959	3.74959	3.74959	3.74959	3.74389	3.74389	3.74389	3.74389	3.74901	3.74901	3.74901	3.74901	3.74901	3.74901	3.74381	3.74381	3.74381	3.74381	3.74381	3.74381	3.74381	3.74915	3.74915	3.74915	3.74915	3.74582	3.74582	3.74582	3.74582	3.74582	3.74579	3.74579	3.74579	3.74579	3.74915	3.74915	3.74915	3.74915	3.7359	3.7359	3.7359	3.7359	3.7359	3.7359	3.7359	3.7359	3.7359	3.7359	3.7359	3.7359	3.7359	3.63673	3.63673	3.63673	4.17728	3.63673	3.63673	3.80862	3.80862	3.80862	3.80862	3.80862	3.74207	3.74207	3.74207	3.74207	3.74207	3.74207	3.74207	3.74207	3.74207	3.73354	3.73354	3.73354	3.73354	3.73354	3.73354	3.73354	3.73354	3.74207	3.74455	3.74455	3.74455	3.74455	3.74455	3.74455	3.74455	3.7424	3.7424	3.7424	3.7424	3.7424	3.7424	3.7424	3.7424	3.7424
ENSG00000259362	LOC101929457	3.77724	3.77724	3.77724	3.77724	3.77724	3.77724	3.77724	4.02394	3.77724	3.77724	3.77724	3.77724	3.77724	3.77724	3.77724	3.77724	3.99529	4.14415	4.31283	3.7997	3.7997	3.7997	3.7997	3.7997	3.7997	3.7997	3.7997	3.88283	4.43434	4.44595	3.88283	3.7779	3.7779	4.01207	3.7779	4.01309	3.7779	3.66754	3.66754	3.66754	3.94258	4.13795	3.66754	3.93111	3.84202	3.84202	3.84202	3.84202	3.59149	4.00428	3.90433	4.00999	3.59149	3.62941	4.10112	4.03866	4.39438	3.84202	3.84202	3.84202	3.84202	3.69417	3.69417	3.69417	3.69417	3.69417	3.69417	3.69417	4.03729	3.69417	4.14329	3.69417	4.5119	3.69417	4.16613	3.52291	3.52291	3.52291	3.52291	3.52291	3.69591	3.69591	3.69591	3.69591	3.69591	3.45164	4.19704	4.30297	5.36277	4.75739	3.45164	3.79603	3.45164	3.45164	3.62623	4.28444	4.50402	4.16503	4.07807	4.02695	4.05738	3.62623	3.45164	4.00331	4.00331	4.52351	4.29352	4.00331	4.00331	4.00331	4.06364	4.06364	4.06364	4.06364	4.06364	4.06364	4.06364	4.06364	4.06364
ENSG00000259420	LOC105370906	3.67106	3.67106	5.08707	3.67106	3.67106	3.67106	4.00347	4.97867	4.47259	4.18206	3.67106	4.3351	3.92437	3.67106	3.67106	3.67106	4.24471	4.64853	4.53761	3.87427	3.87427	3.87427	3.87427	3.87427	3.87427	3.87427	3.87427	3.43896	3.99047	4.32118	3.77344	3.71834	3.71834	4.12304	4.29258	3.95353	3.95864	4.441	3.6869	3.6869	3.6869	3.6869	4.50882	3.6869	3.83732	3.83732	3.83732	4.24456	3.74792	3.74792	4.85102	3.74792	3.74792	4.03964	4.13961	3.66791	3.66791	3.93913	3.93913	3.93913	3.93913	3.65109	3.65109	4.07652	4.34682	4.7645	4.14948	4.11845	3.65109	3.65109	3.65109	3.65109	4.9201	3.65109	4.55559	3.91237	3.91237	3.91237	4.50457	4.52025	3.88856	3.88856	3.88856	3.88856	3.88856	3.67198	3.67198	3.67198	3.67198	3.67198	4.15996	3.67198	3.97814	3.67198	3.66206	4.32027	4.106	4.35502	3.66206	3.66206	3.9116	3.66206	4.39922	3.77023	3.77023	3.77023	4.27121	3.77023	4.07654	4.39544	4.58185	3.72987	4.14421	3.72987	3.72987	3.72987	4.35546	3.72987	3.72987
ENSG00000169783	LINGO1	4.13168	4.13168	5.19991	4.13168	4.13168	4.13168	4.60074	4.9035	5.02505	4.38818	4.63171	4.38456	4.92376	4.40488	4.35966	4.45885	4.43975	4.60452	4.51148	3.61901	5.26358	3.96805	4.7301	1.79002	1.79002	1.79002	2.28393	3.80351	7.83577	7.88971	5.13764	4.14877	4.14877	4.80612	4.994	4.72173	4.62772	5.13544	4.13371	3.76441	3.89328	3.34566	3.34566	5.41793	4.56664	4.1424	4.46066	4.94905	3.8312	3.8312	7.13521	4.34287	4.15978	4.92531	4.92531	6.39705	6.05701	4.05613	4.9871	4.55586	4.51965	3.45638	4.24785	4.6313	6.50618	6.20749	4.82154	5.31638	3.45638	3.98817	3.45638	3.45638	4.83831	4.27129	5.60127	4.50452	4.50452	4.50452	5.71054	5.1124	5.15376	4.11002	4.11002	4.11002	4.11002	3.88906	7.61716	6.75681	6.60658	5.71202	3.88906	4.37497	4.19522	4.21309	3.62852	5.819	8.28018	8.45841	5.2976	8.37692	7.8168	9.18272	3.88906	4.85044	4.84816	7.08368	6.45946	6.12768	6.45101	4.34619	5.07059	4.70906	5.01666	4.35839	7.68124	7.76632	5.61458	5.91303	9.14078
ENSG00000259666	LINGO1-AS1	3.75225	3.75225	3.75225	3.75225	3.75225	3.75225	3.75225	3.75225	3.75225	3.75225	3.75225	3.75225	3.75225	3.75225	3.75225	3.75225	3.75225	3.75225	3.75225	3.75292	3.75292	3.75292	3.75292	3.75292	3.75292	3.75292	3.75292	3.73932	4.68346	4.13876	3.73932	3.73797	3.73797	3.73797	3.73797	3.73797	3.73797	3.73036	3.73036	3.73036	4.0054	3.73036	3.73036	3.73036	3.74171	3.74171	3.74171	3.74171	3.65572	3.65572	4.41474	3.65572	3.65572	3.96779	3.96779	3.96779	3.96779	3.74171	3.74171	3.74171	3.74171	3.78301	3.78301	3.78301	3.78301	3.78301	3.78301	4.1142	3.78301	3.78301	3.78301	3.78301	3.78301	3.78301	3.73291	3.73291	3.73291	3.73291	3.73291	4.16432	3.74542	3.74542	3.74542	3.74542	3.74542	3.79182	4.53722	3.79182	4.16578	4.16542	3.79182	3.79182	3.79182	3.79182	3.59518	4.13415	4.03913	4.46685	3.96461	3.9959	3.59518	3.94056	3.79182	3.73532	3.73532	4.33493	4.2363	4.04245	4.1677	3.73532	3.66455	3.66455	3.66455	4.25574	4.34001	4.94896	4.29014	3.66455	3.66455
ENSG00000259281	LINGO1-AS2	3.7441	3.7441	3.7441	3.7441	3.7441	3.7441	3.7441	3.7441	3.7441	3.7441	3.7441	3.7441	3.7441	3.7441	3.7441	3.7441	3.7441	3.7441	3.7441	3.74517	3.74517	3.74517	3.74517	3.74517	3.74517	3.74517	3.74517	3.69368	4.08484	3.69368	3.69368	3.7451	3.7451	3.7451	3.7451	3.7451	3.7451	3.73978	3.73978	3.73978	3.73978	3.73978	3.73978	3.73978	3.74512	3.74512	3.74512	3.74512	3.74471	3.74471	3.74471	3.74471	3.74471	3.77603	3.77603	3.77603	3.77603	3.74512	3.74512	3.74512	3.74512	3.74109	3.74109	3.74109	3.74109	3.74109	3.74109	3.74109	3.74109	3.74109	3.74109	3.74109	3.74109	3.74109	3.73959	3.73959	3.73959	3.73959	3.73959	3.73959	3.74308	3.74308	3.74308	3.74308	3.74308	3.72791	4.10371	3.72791	3.72791	3.72791	3.72791	3.72791	3.72791	3.72791	3.72614	3.72614	3.72614	4.03842	3.72614	3.72614	3.72614	3.72614	3.72791	3.73853	3.73853	3.73853	4.02873	3.73853	3.73853	3.73853	3.77281	3.77281	3.77281	3.77281	3.77281	3.77281	3.77281	3.77281	3.77281
ENSG00000280359	NA	3.76577	3.76577	3.76577	3.76577	3.76577	3.76577	3.76577	3.76577	3.76577	3.76577	3.76577	3.76577	3.76577	3.76577	3.76577	3.76577	3.76577	3.76577	3.76577	3.7621	3.7621	3.7621	3.7621	3.7621	3.7621	3.7621	3.7621	3.77489	3.77489	3.77489	3.77489	3.7634	3.7634	3.7634	3.7634	3.7634	3.7634	3.77509	3.77509	3.77509	3.77509	3.77509	3.77509	3.77509	3.76308	3.76308	3.76308	3.76308	3.77056	3.77056	3.77056	3.77056	3.77056	3.77063	3.77063	3.77063	3.77063	3.76308	3.76308	3.76308	3.76308	3.79286	3.79286	3.79286	3.79286	3.79286	3.79286	3.79286	3.79286	3.79286	3.79286	3.79286	3.79286	3.79286	3.40824	4.62334	3.40824	3.40824	3.40824	3.40824	3.62941	3.62941	3.62941	3.62941	3.62941	3.779	3.779	3.779	3.779	3.779	3.779	3.779	3.779	3.779	3.79816	3.79816	3.79816	3.79816	3.79816	3.79816	3.79816	3.79816	3.779	3.77342	3.77342	3.77342	3.77342	3.77342	3.77342	3.77342	3.77826	3.77826	3.77826	3.77826	3.77826	3.77826	3.77826	3.77826	3.77826
ENSG00000259213	NA	3.74175	3.74175	3.74175	3.74175	3.74175	3.74175	3.74175	3.74175	3.74175	3.74175	3.74175	3.74175	3.74175	3.74175	3.74175	3.74175	3.74175	3.74175	3.74175	3.74175	3.74175	3.74175	3.74175	3.74175	3.74175	3.74175	3.74175	3.74175	3.74175	3.74175	3.74175	3.74175	3.74175	3.74175	3.74175	3.74175	3.74175	3.74175	3.74175	3.74175	3.74175	3.74175	3.74175	3.74175	3.74175	3.74175	3.74175	3.74175	3.74175	3.74175	3.74175	3.74175	3.74175	3.74175	3.74175	3.74175	3.74175	3.74175	3.74175	3.74175	3.74175	3.74175	3.74175	3.74175	3.74175	3.74175	3.74175	3.74175	3.74175	3.74175	3.74175	3.74175	3.74175	3.74175	3.74175	3.74175	3.74175	3.74175	3.74175	3.74175	3.74175	3.74175	3.74175	3.74175	3.74175	3.74175	3.74175	3.74175	3.74175	3.74175	3.74175	3.74175	3.74175	3.74175	3.74175	3.74175	3.74175	3.74175	3.74175	3.74175	3.74175	3.74175	3.74175	3.74175	3.74175	3.74175	3.74175	3.74175	3.74175	3.74175	3.74175	3.74175	3.74175	3.74175	3.74175	3.74175	3.74175	3.74175	3.74175
ENSG00000260139	CSPG4P13	3.80126	3.80126	3.80126	3.80126	3.80126	3.80126	3.80126	3.80126	3.80126	3.80126	3.80126	3.80126	3.80126	3.80126	3.80126	3.80126	3.80126	3.80126	3.80126	3.53425	3.53425	3.53425	4.56051	3.53425	3.53425	3.53425	4.02817	3.85749	4.24865	3.85749	3.85749	3.62609	3.62609	4.03079	3.88425	3.95833	3.86639	3.90142	3.90142	4.24372	4.17646	3.90142	3.90142	4.16499	3.8217	3.8217	3.8217	3.8217	3.64665	3.64665	3.95949	3.64665	4.52474	3.804	3.804	3.804	4.18983	3.8217	3.8217	3.8217	3.8217	4.19933	3.70702	3.70702	3.70702	3.70702	3.70702	3.70702	4.38852	4.61812	4.47881	4.05572	3.70702	3.70702	4.57769	3.3207	3.68756	3.3207	3.3207	3.3207	3.68331	3.68331	3.68331	3.68331	3.68331	3.84725	4.22305	4.34348	3.84725	3.84725	4.19312	4.33316	3.84725	3.84725	3.896	3.896	3.896	3.896	3.896	3.896	3.896	3.896	4.4787	3.9206	3.9206	3.9206	3.9206	3.9206	3.9206	3.9206	3.67854	3.67854	3.67854	3.67854	3.67854	3.67854	4.74607	4.51007	3.67854
ENSG00000260776	NA	4.35424	4.35424	4.35424	4.35424	4.35424	4.35424	4.35424	4.35424	4.35424	4.35424	4.35424	4.35424	4.35424	4.62743	4.35424	4.35424	4.35424	4.35424	4.35424	4.34229	4.34229	4.34229	4.34229	4.34229	4.34229	4.34229	4.34229	4.52793	4.52793	4.52793	4.52793	4.27588	4.8305	4.60668	4.27588	4.27588	4.27588	3.88845	3.88845	4.23074	4.27682	4.2731	4.75357	3.88845	4.69177	3.02974	5.96235	3.92877	5.06418	4.88932	3.26817	4.04446	3.26817	3.67332	5.17593	4.57666	4.43829	4.40316	4.40316	4.40316	4.40316	5.04666	3.86795	4.59962	4.36226	3.86795	4.22123	3.86795	4.62816	3.86795	3.86795	3.86795	4.2055	3.86795	5.1306	4.3031	2.62898	2.62898	2.97248	2.9346	5.19416	3.02055	3.02055	3.02055	3.02055	4.0934	5.34698	4.85325	3.576	4.78302	3.92187	3.92039	4.25557	4.67412	4.74564	4.48747	4.10526	4.41754	4.36684	5.4998	4.92294	4.59255	3.576	4.12604	4.91304	4.68624	4.85136	4.36721	4.23103	4.24701	3.28427	4.91364	3.28427	3.28427	3.95972	4.75264	5.50145	5.39877	5.18626
ENSG00000261244	NA	3.69704	3.69704	3.69704	3.69704	3.69704	3.69704	3.69704	3.69704	3.69704	3.69704	3.69704	3.69704	3.69704	3.69704	3.69704	3.69704	3.69704	3.99689	4.07683	3.73362	3.73362	3.73362	3.73362	3.73362	3.73362	3.73362	3.73362	3.83213	3.83213	3.83213	3.83213	3.73248	3.73248	3.73248	3.73248	3.73248	3.73248	3.75639	3.75639	3.75639	3.75639	3.75639	3.75639	3.75639	3.73276	3.73276	3.73276	3.73276	3.72618	3.72618	3.72618	3.72618	3.72618	3.79929	3.79929	3.79929	3.79929	3.73276	3.73276	3.73276	3.73276	3.74998	3.74998	3.74998	3.74998	3.74998	3.74998	3.74998	3.74998	3.74998	3.74998	3.74998	3.74998	3.74998	3.7529	3.7529	3.7529	3.7529	3.7529	3.7529	3.74085	3.74085	3.74085	3.74085	3.74085	3.6041	4.13408	3.95585	3.6041	3.9777	3.6041	3.6041	3.91026	3.92813	3.79488	3.79488	3.79488	3.79488	3.79488	3.79488	3.79488	3.79488	3.6041	3.82536	3.82536	3.82536	3.82536	3.82536	3.82536	3.82536	3.65724	3.65724	3.65724	3.65724	3.65724	3.65724	4.28283	4.24924	3.65724
ENSG00000242066	RN7SL214P	3.73338	3.73338	3.73338	3.73338	3.73338	3.73338	3.73338	3.73338	3.73338	3.73338	3.73338	3.73338	3.73338	3.73338	3.73338	3.73338	3.73338	3.73338	3.73338	3.73041	3.73041	3.73041	3.73041	3.73041	3.73041	3.73041	3.73041	3.75358	3.75358	3.75358	3.75358	3.76898	3.76898	3.76898	3.76898	3.76898	3.76898	3.73817	3.73817	3.73817	3.73817	3.73817	3.73817	3.73817	3.75933	3.75933	3.75933	3.75933	3.68464	3.68464	3.68464	3.98108	3.68464	3.6494	3.6494	3.6494	4.03523	3.75933	3.75933	3.75933	3.75933	3.74822	3.74822	3.74822	3.74822	3.74822	3.74822	3.74822	3.74822	3.74822	3.74822	3.74822	3.74822	3.74822	3.87313	3.87313	3.87313	3.87313	3.87313	3.87313	3.65844	3.65844	3.65844	3.65844	4.66236	3.74884	3.74884	3.74884	3.74884	3.74884	3.74884	3.74884	3.74884	3.74884	3.76311	3.76311	3.76311	3.76311	3.76311	3.76311	3.76311	3.76311	3.74884	3.74933	3.74933	3.74933	3.74933	3.74933	3.74933	3.74933	3.74966	3.74966	3.74966	3.74966	3.74966	3.74966	3.74966	3.74966	3.74966
ENSG00000214646	NA	3.87002	3.87002	3.87002	3.87002	3.87002	3.87002	4.0365	3.87002	3.87002	3.87002	3.87002	3.87002	3.87002	4.41399	4.19209	3.87002	4.30488	3.87002	4.18042	3.89958	3.89958	3.89958	3.89958	3.89958	3.89958	3.89958	3.89958	4.04794	4.04794	4.04794	4.04794	4.07632	4.07167	4.00909	3.67829	4.01053	4.09354	3.84869	3.84869	4.19099	4.12373	3.84869	3.84869	4.11226	3.78736	3.36313	4.85772	3.86108	3.87073	3.87073	3.87073	3.87073	4.0607	3.39424	4.69035	3.97109	3.93828	3.96732	3.96732	3.96732	3.96732	3.78671	3.78671	3.78671	3.78671	3.78671	4.2851	3.78671	4.12983	3.78671	3.78671	4.13541	4.263	3.78671	3.6688	3.6688	3.6688	3.6688	3.6688	3.97443	4.53061	3.48687	3.48687	3.48687	3.48687	3.6804	4.32769	4.28668	3.6804	4.4215	3.6804	4.1663	4.20872	4.13769	3.97879	3.97879	3.97879	3.97879	3.97879	3.97879	4.22833	3.97879	3.6804	3.88899	3.88899	4.19041	4.1792	4.32252	3.88899	3.88899	3.43747	4.78965	3.43747	3.43747	4.11293	3.43747	4.66143	4.44919	4.09454
ENSG00000261403	NA	3.74471	3.74471	3.74471	3.74471	3.74471	3.74471	3.74471	3.74471	3.74471	3.74471	3.74471	3.74471	3.74471	3.74471	3.74471	3.74471	3.74471	3.74471	3.74471	3.74367	3.74367	3.74367	3.74367	3.74367	3.74367	3.74367	3.74367	3.65414	3.65414	4.05358	3.65414	3.74402	3.74402	3.74402	3.74402	3.74402	3.74402	3.74701	3.74701	3.74701	3.74701	3.74701	3.74701	3.74701	3.74393	3.74393	3.74393	3.74393	3.74591	3.74591	3.74591	3.74591	3.74591	3.75056	3.75056	3.75056	3.75056	3.74393	3.74393	3.74393	3.74393	3.74763	3.74763	3.74763	3.74763	3.74763	3.74763	3.74763	3.74763	3.74763	3.74763	3.74763	3.74763	3.74763	3.74741	3.74741	3.74741	3.74741	3.74741	3.74741	3.74507	3.74507	3.74507	3.74507	3.74507	3.75173	3.75173	3.75173	3.75173	3.75173	3.75173	3.75173	3.75173	3.75173	3.75397	3.75397	3.75397	3.75397	3.75397	3.75397	3.75397	3.75397	3.75173	3.75199	3.75199	3.75199	3.75199	3.75199	3.75199	3.75199	3.75229	3.75229	3.75229	3.75229	3.75229	3.75229	3.75229	3.75229	3.75229
ENSG00000261143	ADAMTS7P3	3.90824	3.90824	3.90824	3.90824	4.61419	3.90824	3.90824	3.90824	3.90824	4.16474	4.15919	3.90824	3.90824	4.18144	3.90824	4.36995	4.62472	4.27515	4.34638	3.72469	3.94582	4.54134	3.79173	3.28148	3.4837	4.59037	3.25939	4.23758	4.23758	4.23758	4.23758	3.81084	3.81084	4.21554	4.17545	4.58251	4.66568	4.18547	3.64924	4.32914	3.64924	4.03389	4.04076	4.47265	3.86078	4.01932	4.6739	4.07731	4.02888	4.53177	3.97857	4.12682	3.72698	4.15869	4.15869	4.15869	4.15869	4.15783	4.15783	4.15783	4.15783	3.70924	3.70924	4.30875	4.55735	3.70924	3.70924	3.70924	4.05236	4.24104	3.70924	4.05794	5.37341	4.14894	4.9321	4.6295	3.41441	3.41441	3.41441	3.41441	3.57122	3.57122	3.57122	3.57122	5.24917	3.97008	5.09031	4.48815	4.35638	3.97956	3.79854	3.45267	3.98099	4.01158	3.92744	4.58565	3.92744	3.92744	4.29687	4.85421	4.62724	5.04734	3.9696	4.13215	4.13215	4.13215	4.63313	4.43928	4.13215	4.13215	3.99939	3.99939	3.99939	3.99939	3.99939	3.99939	5.06693	4.83093	3.99939
ENSG00000167202	TBC1D2B	9.58295	8.68339	9.93245	9.28375	10.333	8.81817	9.77024	10.0661	10.5149	10.0907	10.2387	10.0067	9.91992	10.876	10.7544	11.045	9.50989	9.76802	9.66552	9.42997	9.3305	10.7496	9.77566	8.34339	8.51082	8.37285	8.65325	8.65937	8.92283	9.0962	9.52892	10.2309	10.1251	8.98973	8.87988	9.69079	9.67157	9.64359	9.97084	10.5224	10.4649	10.1869	7.92973	9.81424	8.8495	8.59666	10.8041	10.3652	10.1798	10.0021	8.21955	10.2733	9.18084	9.58409	10.1266	8.77586	8.74696	10.8161	11.0973	8.61442	8.08762	10.3042	9.95501	9.69627	9.68545	9.3593	9.80998	9.68992	9.82637	9.57347	10.659	10.1131	8.45855	9.02202	9.32988	9.68219	10.2728	9.70823	9.07523	9.7173	10.1701	9.78437	9.59959	10.1403	9.45266	9.49832	8.60416	8.39396	9.07372	9.07106	10.073	9.91468	10.203	10.0911	10.2524	8.75742	8.49436	8.90654	8.8488	8.13137	8.1231	7.94617	10.2346	9.78563	10.7876	8.91583	8.79886	8.75067	8.70287	7.9654	10.0519	10.2726	8.87584	9.628	8.4382	8.20819	8.9608	8.66711	8.13139
ENSG00000259792	NA	4.70409	3.79033	3.79033	4.11444	4.14594	3.79033	4.07836	4.03702	4.48666	4.04683	4.44938	3.79033	4.29502	4.12467	4.298	3.79033	3.79033	3.79033	3.79033	4.9019	3.64435	4.50533	3.24325	3.10159	2.80541	3.07588	2.21699	3.88864	3.88864	3.88864	4.12542	4.06146	4.21805	3.66343	4.17772	4.18704	4.24869	4.18503	4.21469	3.77247	3.80518	3.80253	3.80741	3.90237	3.93062	3.91986	4.7066	3.79482	3.9607	3.9607	3.9607	4.25714	3.9607	3.98979	3.98979	3.98979	3.98979	4.52474	3.94239	3.94239	3.94239	4.11076	4.20929	4.44204	4.5028	4.88492	4.02672	3.98898	3.41782	3.94961	4.05044	4.0189	3.41782	3.72933	4.52083	4.52083	4.52083	4.52083	4.52083	4.52083	4.24138	4.24138	4.24138	4.24138	4.24138	3.98643	3.84482	3.46902	3.99641	3.84262	4.06527	4.06275	3.90119	4.02794	5.01314	3.838	3.838	3.838	3.838	3.838	4.19047	3.838	3.98595	3.93224	3.93224	3.93224	3.93224	3.93224	3.93224	3.93224	3.95988	3.95988	3.95988	3.95988	3.95988	3.95988	3.95988	3.95988	3.95988
ENSG00000183476	SH2D7	3.80781	3.80781	4.13659	3.80781	3.80781	3.80781	3.97429	4.29941	4.21242	3.80781	3.80781	3.80781	4.06112	3.80781	3.80781	4.0394	4.02586	3.80781	4.18761	4.50273	4.015	3.16907	3.90222	4.05367	3.16907	4.02795	4.0165	3.82161	4.68596	4.38473	3.82161	3.87252	3.87252	4.10668	4.31849	4.27899	3.87252	3.76259	3.76259	4.44248	4.23754	4.36812	3.76259	4.34872	3.91116	4.32464	3.91116	3.91116	4.20388	4.1248	3.712	4.00844	3.712	3.74259	3.74259	4.44679	4.40698	3.63967	3.63967	4.34295	4.43582	3.72564	3.72564	3.72564	3.72564	3.72564	3.72564	3.72564	4.31718	4.63674	4.55767	4.69592	3.72564	4.03715	3.77183	3.77183	3.77183	3.77183	3.77183	3.77183	3.85022	3.85022	3.85022	3.85022	3.85022	3.9995	4.92822	4.88057	4.30924	4.00898	4.16899	4.07582	3.91426	4.12615	3.62902	3.62902	4.07297	4.25	4.15007	4.66992	4.63847	4.88442	3.84859	4.11731	4.11731	4.11731	4.11731	4.11731	4.11731	4.11731	4.4596	3.85285	3.85285	4.44404	3.85285	3.85285	4.47844	4.44485	3.85285
ENSG00000199633	NA	3.74112	3.74112	3.74112	3.74112	3.74112	3.74112	3.74112	3.74112	3.74112	3.74112	3.74112	3.74112	3.74112	3.74112	3.74112	3.74112	3.74112	3.74112	3.74112	3.73972	3.73972	3.73972	3.73972	3.73972	3.73972	3.73972	3.73972	3.78202	3.78202	3.78202	3.78202	3.73885	3.73885	3.73885	3.73885	3.73885	3.73885	3.73414	3.73414	3.73414	3.73414	3.73414	3.73414	3.73414	3.73906	3.73906	3.73906	3.73906	3.73402	3.73402	3.73402	3.73402	3.73402	3.76792	3.76792	3.76792	3.76792	3.73906	3.73906	3.73906	3.73906	3.73344	3.73344	3.73344	3.73344	3.73344	3.73344	3.73344	3.73344	3.73344	3.73344	3.73344	3.73344	3.73344	3.74118	3.74118	3.74118	3.74118	3.74118	3.74118	3.74027	3.74027	3.74027	3.74027	3.74027	3.71925	4.09505	3.71925	3.71925	3.71925	3.71925	3.71925	3.71925	3.71925	3.75941	3.75941	3.75941	3.75941	3.75941	3.75941	3.75941	3.75941	3.71925	3.77255	3.77255	3.77255	3.77255	3.77255	3.77255	3.77255	3.68595	3.68595	3.68595	3.68595	4.36141	3.68595	3.68595	3.68595	3.68595
ENSG00000136425	CIB2	4.47908	4.24871	5.43576	4.57185	3.92092	4.42765	5.43702	5.94603	5.56778	5.5654	4.785	4.79388	5.73445	3.83851	4.07299	3.96559	5.43254	5.84336	6.02183	4.85677	5.29861	3.69543	4.47711	5.95117	5.79031	5.94684	5.51544	5.51276	6.70464	7.01734	6.09002	5.15612	4.37605	5.82725	5.78301	5.56229	5.84478	4.77409	3.31204	4.95448	6.62759	6.1281	5.41169	7.07118	4.31623	4.80445	6.083	5.65304	5.31959	4.1054	5.80535	5.43752	6.4858	5.61132	5.30289	6.41919	5.65907	4.50627	3.92392	6.5273	5.89923	4.49985	3.65511	4.25462	5.74411	5.19493	4.89369	5.51512	5.22579	6.08468	5.92447	5.31053	5.52335	7.06908	4.61267	3.51593	6.23716	8.14981	4.84561	5.26863	5.70649	4.66275	5.90721	5.89727	6.76278	4.27341	7.97642	7.80857	6.53928	7.31986	5.3069	5.33738	5.53053	5.45899	4.26706	5.59338	7.40279	6.98655	6.46272	8.02634	8.2347	8.73029	5.79925	4.36627	4.56842	7.28323	7.00434	6.82281	6.85901	5.54686	4.6961	4.08935	6.23728	5.17716	6.38862	7.10423	6.93917	7.49728	8.01817
ENSG00000166411	IDH3A	7.88883	8.81198	8.30484	7.93659	8.22725	7.9342	8.94758	8.83598	8.22762	9.01915	9.173	9.72861	8.2485	8.50642	8.64011	8.49098	8.02525	8.03458	8.16298	8.26498	8.24528	7.86864	8.3138	10.8728	11.4412	11.0066	11.5489	7.73725	8.36024	8.48416	8.84691	9.24108	9.13117	7.75562	7.72231	7.48117	7.38514	7.5948	7.92635	8.38486	9.44586	9.46847	8.00317	8.34373	7.97146	7.74725	8.5424	8.27031	8.55073	8.8033	6.77014	8.20554	8.06479	8.44527	7.72339	8.52163	8.49298	7.90819	7.15293	8.53923	8.93108	8.37048	8.48447	8.36459	7.18176	7.18755	8.23337	7.93206	8.53032	8.81471	8.33724	8.70345	8.28066	8.0365	8.19129	6.57764	8.18067	8.71844	7.70975	7.11629	8.03218	8.35964	8.64432	8.41762	8.17306	8.76474	7.97275	8.28975	7.79076	8.65267	8.92023	8.96488	8.77463	8.83449	7.89776	8.0866	8.40626	7.8291	8.18487	8.05527	7.89575	8.1074	8.44167	7.93484	8.26248	8.52059	8.56074	8.42262	8.34648	8.06826	7.72484	7.687	7.48101	7.90044	8.93643	8.78313	8.50158	8.46557	8.03023
ENSG00000260988	NA	3.75171	3.75171	3.75171	4.20912	4.25336	3.75171	4.08412	3.99841	3.75171	4.11398	4.00266	3.75171	4.18934	3.75171	3.75171	3.98331	3.75171	3.75171	3.75171	3.89498	3.89498	3.89498	3.89498	3.89498	4.31248	3.89498	3.89498	3.96198	3.96198	3.96198	3.96198	3.72834	4.12172	4.05914	3.72834	3.96353	4.06778	3.97563	3.59537	3.93767	4.07032	3.98002	3.98689	3.59537	3.60225	4.18503	4.05144	3.89069	4.17526	3.68339	3.68339	4.10189	3.87336	4.0736	4.58633	3.54933	3.54933	3.93235	3.93235	3.93235	3.93235	4.21883	3.72651	3.72651	3.72651	3.72651	3.72651	4.19387	4.31805	4.10361	3.72651	3.72651	3.72651	3.72651	3.79683	3.79683	3.79683	3.79683	3.79683	3.79683	3.85817	3.85817	3.85817	3.85817	3.85817	3.52331	3.89911	4.12959	4.42702	4.0502	4.11956	3.52331	3.52331	4.08223	3.75345	4.13566	3.75345	4.19423	4.2053	3.75345	4.25069	3.75345	4.04024	3.74066	3.74066	4.26086	4.24164	3.74066	4.04697	3.74066	3.76932	3.76932	4.18365	3.76932	4.44477	3.76932	3.76932	3.76932	4.42638
ENSG00000103740	ACSBG1	3.84761	3.84761	3.84761	3.84761	3.84761	3.84761	4.13564	4.19606	3.84761	4.29072	4.20206	4.20478	4.3523	4.23339	4.40317	4.0792	4.68125	5.03407	4.98182	3.58306	3.58306	4.4167	4.31621	4.46766	4.80325	3.58306	4.55711	4.00531	4.78066	4.56843	4.00531	3.93915	4.05523	4.11139	4.14447	3.84684	3.79325	4.46668	4.20947	4.35114	4.28674	4.2822	4.42804	4.18402	4.03481	3.43697	4.06971	4.37843	3.31133	3.31133	8.08534	3.31133	3.31133	3.70177	3.70177	4.764	4.70527	3.5223	4.18621	4.22559	3.98582	4.64993	4.15762	4.15762	4.85335	5.27102	4.65601	4.62498	4.64173	4.15762	4.70657	4.50632	4.73966	4.69511	5.21939	4.80634	4.40304	4.51703	3.93474	3.59124	4.01733	4.01733	4.65385	4.4961	4.01733	4.49643	4.30852	3.82912	4.21917	4.38024	4.73446	5.11422	4.63411	4.8074	5.12706	6.79883	4.5008	4.18767	4.39644	5.767	5.7668	5.8738	3.47737	4.00369	4.50566	4.67289	4.81517	4.00369	4.43608	4.00369	4.14719	4.14719	4.56152	4.14719	4.14719	4.14719	5.62599	4.73918	7.25779
ENSG00000259708	NA	3.74175	3.74175	3.74175	3.74175	3.74175	3.74175	3.74175	3.74175	3.74175	3.74175	3.74175	3.74175	3.74175	3.74175	3.74175	3.74175	3.74175	3.74175	3.74175	3.74175	3.74175	3.74175	3.74175	3.74175	3.74175	3.74175	3.74175	3.74175	3.74175	3.74175	3.74175	3.74175	3.74175	3.74175	3.74175	3.74175	3.74175	3.74175	3.74175	3.74175	3.74175	3.74175	3.74175	3.74175	3.74175	3.74175	3.74175	3.74175	3.74175	3.74175	3.74175	3.74175	3.74175	3.74175	3.74175	3.74175	3.74175	3.74175	3.74175	3.74175	3.74175	3.74175	3.74175	3.74175	3.74175	3.74175	3.74175	3.74175	3.74175	3.74175	3.74175	3.74175	3.74175	3.74175	3.74175	3.74175	3.74175	3.74175	3.74175	3.74175	3.74175	3.74175	3.74175	3.74175	3.74175	3.74175	3.74175	3.74175	3.74175	3.74175	3.74175	3.74175	3.74175	3.74175	3.74175	3.74175	3.74175	3.74175	3.74175	3.74175	3.74175	3.74175	3.74175	3.74175	3.74175	3.74175	3.74175	3.74175	3.74175	3.74175	3.74175	3.74175	3.74175	3.74175	3.74175	3.74175	3.74175	3.74175	3.74175
ENSG00000140403	DNAJA4	5.02398	5.76833	5.27227	6.15647	6.31971	5.6577	5.96904	5.20238	6.40344	6.41715	6.29224	6.91087	7.36351	6.87223	7.12003	6.89143	5.22905	5.0669	5.1458	6.40415	5.70194	5.22397	5.84699	4.13366	4.03516	4.81561	4.80004	4.6648	4.82487	5.06662	6.61484	5.10712	4.46421	5.98868	6.13297	6.33713	6.33675	6.93235	6.3543	6.39243	6.11825	6.00267	4.80222	7.92739	5.92349	5.56365	5.78056	5.70999	4.51439	4.5323	11.5591	5.24811	6.99339	5.43074	4.70556	5.98481	5.71867	7.33223	5.92841	4.58182	5.13523	5.80866	6.00342	6.5572	6.6735	6.6016	6.74954	6.74986	7.61934	7.79817	7.26383	7.65862	4.79317	6.7416	8.7571	4.50444	6.47767	6.81595	3.1376	4.34189	5.11446	6.13505	8.58346	4.89263	7.31188	5.01416	5.37608	5.97913	4.64763	5.73531	7.15595	7.24216	6.38842	6.74658	5.76967	10.7282	4.38571	4.43078	6.07321	7.21995	6.69192	6.472	6.93839	6.31011	6.87125	4.71215	4.71215	5.01928	4.71215	4.71215	7.33864	7.22868	7.27031	7.4267	4.41026	4.41026	5.2883	4.41026	8.30864
ENSG00000140395	SKIC8	8.64019	8.77605	8.83488	8.55944	8.74624	8.7102	8.17264	8.54698	7.9745	8.29161	8.21033	8.46184	8.27878	8.00321	8.20557	8.41061	7.86851	7.92789	7.88993	9.02545	8.47585	8.75897	7.92974	8.59303	8.77651	8.85757	9.25567	8.54088	8.12563	8.09765	8.21258	8.19672	8.2992	8.56744	8.64195	8.52586	8.47333	8.42668	8.06731	8.7905	8.82697	9.0081	8.20747	8.41285	8.59237	8.59806	8.33504	8.37429	8.67042	8.51807	8.23528	8.0382	8.73394	8.37009	8.32267	8.40969	8.2787	8.56042	8.67408	8.41206	8.2532	8.46533	8.58745	8.47332	8.37679	8.82366	7.97822	7.94684	8.23033	8.71834	8.38024	8.79563	8.94902	8.32982	8.85532	7.79663	8.30024	7.61747	8.55569	8.6697	8.54452	8.67069	7.71146	7.77484	8.08978	8.94955	8.29758	7.97861	7.9688	8.15501	8.71556	8.56967	8.55466	8.39127	8.07797	8.6902	7.59473	8.39854	8.10864	8.38397	8.83224	8.77043	8.59587	8.76242	8.5617	7.9406	8.12684	8.00844	7.99628	8.49379	8.53127	8.22738	8.12385	8.10804	7.79281	8.06571	8.69817	8.6065	8.49473
ENSG00000272418	NA	3.75775	3.75775	3.75775	3.75775	3.75775	3.75775	3.75775	3.75775	3.75775	3.75775	3.75775	3.75775	3.75775	3.75775	3.75775	3.75775	3.75775	3.75775	3.75775	3.76696	3.76696	3.76696	3.76696	3.76696	3.76696	3.76696	3.76696	3.78375	3.78375	3.78375	3.78375	3.77128	3.77128	3.77128	3.77128	3.77128	3.77128	3.77297	3.77297	3.77297	3.77297	3.77297	3.77297	3.77297	3.7702	3.7702	3.7702	3.7702	3.79507	3.79507	3.79507	3.79507	3.79507	4.05695	3.68522	3.68522	3.68522	3.7702	3.7702	3.7702	3.7702	3.7913	3.7913	3.7913	3.7913	3.7913	3.7913	3.7913	3.7913	3.7913	3.7913	3.7913	3.7913	3.7913	3.77695	3.77695	3.77695	3.77695	3.77695	3.77695	3.77071	3.77071	3.77071	3.77071	3.77071	3.78458	3.78458	3.78458	3.78458	3.78458	3.78458	3.78458	3.78458	3.78458	3.76695	3.76695	3.76695	3.76695	3.76695	3.76695	3.76695	3.76695	3.78458	3.59841	4.10037	3.59841	3.59841	4.03194	3.90472	3.59841	3.50566	3.50566	3.91999	4.22725	3.50566	3.50566	4.38371	4.09766	3.50566
ENSG00000259562	NA	4.69775	4.11412	4.11412	4.89993	5.0413	4.72835	4.52078	4.54037	4.60886	4.55723	4.11412	4.61796	4.67767	5.21527	5.01237	5.12983	4.76338	4.74627	4.69207	5.39971	4.44049	4.44049	4.44049	5.16645	5.3616	4.44049	5.28793	4.23911	5.01446	4.92665	4.71108	4.20745	5.031	4.80566	4.96835	4.47565	4.49565	4.32912	5.20754	4.86846	4.80407	4.87151	4.32912	4.70134	4.68151	4.40764	5.03728	4.54575	4.59768	5.13902	4.62097	4.77239	4.41509	4.21704	4.53573	5.1602	4.92162	4.96772	4.90306	4.82931	3.97208	4.5214	4.93933	4.96722	4.02909	4.02909	5.1227	5.15046	5.18899	4.40618	4.73501	4.72152	4.50538	5.04327	4.69867	4.85509	3.18098	3.94109	5.02977	4.25967	4.31667	4.52903	3.27293	4.42056	4.27685	4.95811	4.64757	4.68372	4.64237	4.58124	4.99358	4.87702	4.929	4.76493	4.98522	5.22724	3.89318	4.43199	5.0874	5.12654	5.08318	5.01309	4.56222	4.72326	4.50674	4.75964	4.77689	4.87652	4.84259	4.39478	4.74879	5.45888	4.42537	4.54294	4.65942	4.47008	4.78006	4.87328	5.13604
ENSG00000259322	NA	3.65409	3.65409	3.65409	3.65409	4.15573	4.01049	3.88939	3.90078	3.65409	3.65409	3.65409	3.65409	3.65409	3.65409	3.65409	3.88568	3.96215	3.65409	4.03388	3.81384	3.81384	3.81384	3.81384	4.32985	3.81384	3.81384	4.30775	3.92845	3.92845	3.92845	3.92845	3.59136	3.59136	4.16186	4.31493	3.59136	3.83166	3.83462	3.83462	4.07694	3.83462	3.83462	3.83462	3.83462	3.91818	4.07491	3.52773	3.83429	3.83405	3.83405	3.83405	3.83405	3.83405	3.89025	3.89025	3.89025	3.89025	3.83878	3.83878	3.83878	3.83878	3.75211	3.75211	3.75211	3.75211	3.75211	3.75211	4.48636	4.09523	3.75211	4.20123	3.75211	3.75211	3.75211	3.78372	3.78372	3.78372	3.78372	3.78372	3.78372	3.80254	3.80254	3.80254	3.80254	3.80254	3.49267	4.02264	4.19106	4.02006	4.01955	4.3301	3.49267	4.23577	3.94996	3.79044	3.79044	4.23439	3.79044	4.05202	3.79044	4.03998	3.79044	3.49267	3.86244	3.86244	3.86244	3.86244	4.16957	3.86244	3.86244	3.92006	3.92006	3.92006	3.92006	3.92006	3.92006	3.92006	3.92006	3.92006
ENSG00000277482	NA	3.73885	3.73885	3.73885	3.73885	3.73885	3.73885	3.73885	3.73885	3.73885	3.73885	3.73885	3.73885	3.73885	3.73885	3.73885	3.73885	3.73885	3.73885	3.73885	3.73857	3.73857	3.73857	3.73857	3.73857	3.73857	3.73857	3.73857	3.76764	3.76764	3.76764	3.76764	3.72986	3.72986	3.72986	3.72986	3.72986	3.72986	3.70554	3.70554	3.94787	3.70554	3.70554	3.70554	3.70554	3.73203	3.73203	3.73203	3.73203	3.68196	3.68196	3.9948	3.68196	3.68196	3.75795	3.75795	3.75795	3.75795	3.73203	3.73203	3.73203	3.73203	3.75356	3.75356	3.75356	3.75356	3.75356	3.75356	3.75356	3.75356	3.75356	3.75356	3.75356	3.75356	3.75356	3.75291	3.75291	3.75291	3.75291	3.75291	3.75291	3.74395	3.74395	3.74395	3.74395	3.74395	3.71884	3.71884	3.71884	4.09279	3.71884	3.71884	3.71884	3.71884	3.71884	3.77853	3.77853	3.77853	3.77853	3.77853	3.77853	3.77853	3.77853	3.71884	3.76084	3.76084	3.76084	3.76084	3.76084	3.76084	3.76084	3.77491	3.77491	3.77491	3.77491	3.77491	3.77491	3.77491	3.77491	3.77491
ENSG00000279694	NA	3.76509	3.76509	3.76509	3.76509	3.76509	3.76509	3.76509	3.76509	3.76509	3.76509	3.76509	3.76509	3.76509	3.76509	3.76509	3.76509	3.76509	3.76509	3.76509	3.76504	3.76504	3.76504	3.76504	3.76504	3.76504	3.76504	3.76504	3.56654	4.23999	3.96598	3.56654	3.72299	3.72299	3.72299	3.72299	3.72299	3.96328	3.76114	3.76114	3.76114	3.76114	3.76114	3.76114	3.76114	3.76354	3.76354	3.76354	3.76354	4.16379	3.67192	3.67192	3.67192	3.67192	3.81152	3.81152	3.81152	3.81152	3.76354	3.76354	3.76354	3.76354	3.71646	3.71646	3.71646	3.71646	3.71646	3.71646	3.71646	3.71646	3.71646	3.71646	3.71646	3.71646	4.15616	3.74254	3.74254	3.74254	3.74254	3.74254	3.74254	3.7566	3.7566	3.7566	3.7566	3.7566	3.73167	4.37897	3.73167	3.73167	3.73167	3.73167	3.73167	3.73167	3.73167	3.75252	3.75252	3.75252	3.75252	3.75252	3.75252	4.18367	4.43845	3.73167	3.81818	3.81818	3.81818	3.81818	3.81818	3.81818	3.81818	3.75868	3.75868	3.75868	3.75868	3.75868	3.75868	4.38426	3.75868	3.75868
ENSG00000166426	CRABP1	3.79339	3.79339	3.79339	3.79339	3.79339	3.79339	3.79339	3.79339	3.79339	3.79339	3.79339	3.79339	3.79339	3.79339	3.79339	3.79339	3.79339	3.79339	3.79339	4.31217	4.54425	3.26389	3.27997	1.8563	1.8563	2.71519	1.8563	5.46577	5.04629	4.65514	5.12711	3.8358	3.8358	3.8358	3.8358	4.16804	3.8358	3.71209	3.71209	3.71209	3.71209	3.71209	3.71209	6.00749	3.8809	3.8809	3.8809	3.8809	4.0065	4.41929	5.22387	4.0065	4.0065	2.39648	2.39648	7.81344	6.05657	3.8809	3.8809	3.8809	3.8809	3.79352	3.79352	4.21895	3.79352	3.79352	3.79352	3.79352	3.79352	3.79352	3.79352	3.79352	3.79352	7.49574	3.97943	3.97943	3.97943	3.97943	3.97943	3.97943	3.89858	3.89858	3.89858	3.89858	3.89858	3.88004	7.43349	5.79291	5.61138	3.88004	3.88004	3.88004	4.40836	3.88004	4.59377	4.97598	6.07218	5.41065	4.9632	8.86447	9.30173	9.48448	3.88004	3.19435	3.19435	8.25343	8.16346	3.8052	3.50066	3.19435	4.51078	5.20516	5.3312	5.10197	4.51078	4.51078	4.51078	4.51078	10.3372
ENSG00000259413	NA	3.78754	3.78754	3.78754	3.78754	3.78754	3.78754	3.78754	3.78754	3.78754	3.78754	3.78754	3.78754	3.78754	3.78754	3.78754	3.78754	3.78754	3.78754	3.78754	3.78641	3.78641	3.78641	3.78641	3.78641	3.78641	3.78641	4.28033	3.8103	3.88137	4.1437	3.44049	3.78679	3.78679	3.78679	3.78679	3.78679	3.78679	3.76685	3.76685	4.00917	3.76685	3.76685	3.76685	3.76685	3.7867	3.7867	3.7867	3.7867	3.78889	3.78889	3.78889	3.78889	3.78889	3.71166	3.71166	3.71166	4.09749	3.7867	3.7867	3.7867	3.7867	3.79756	3.79756	3.79756	3.79756	3.79756	3.79756	3.79756	3.79756	3.79756	3.79756	3.79756	3.79756	3.79756	3.78513	3.78513	3.78513	3.78513	3.78513	3.78513	3.78593	3.78593	3.78593	3.78593	3.78593	3.81717	3.81717	3.81717	3.81717	3.81717	3.81717	3.81717	3.81717	3.81717	3.75785	3.75785	3.75785	4.07013	3.75785	3.75785	3.75785	3.75785	3.81717	3.8117	3.8117	3.8117	3.8117	3.8117	3.8117	3.8117	3.80508	3.80508	3.80508	3.80508	3.80508	3.80508	3.80508	3.80508	3.80508
ENSG00000136381	IREB2	8.86904	9.35642	9.27956	9.2034	9.08014	10.0675	9.61283	9.57549	9.84955	9.95761	9.8254	9.70647	9.56117	9.93311	9.94935	9.96219	10.0016	9.80803	9.83007	9.23275	9.37943	9.15104	9.71335	11.5442	11.5584	11.5896	11.6308	9.56495	9.74585	9.70662	9.83341	9.281	9.29112	9.44232	9.50291	9.20126	9.22929	8.92225	9.47632	9.5036	10.2654	10.1008	9.4327	9.1693	9.3526	9.54211	9.03974	9.40864	9.51594	9.27294	9.00581	9.33864	10.1811	9.60092	9.65443	9.78254	9.35485	9.72064	9.06362	9.09834	9.46048	10.1158	9.43561	9.91021	8.76207	8.98377	10.4737	10.5685	10.1939	7.31957	10.0671	9.2485	9.49507	9.19778	8.66472	9.35703	9.57538	9.19209	10.2221	10.1368	9.76242	9.00276	9.34208	9.59946	9.14242	9.27005	9.73383	9.77262	9.68108	9.68919	9.97374	10.0036	9.87469	9.80237	9.35404	9.49351	9.83271	9.59729	10.243	10.1282	10.09	9.61106	8.91707	8.92897	8.61505	10.1004	10.0129	10.005	10.1508	9.99433	9.30025	9.24911	10.0053	9.89792	9.71484	9.84032	9.90721	9.84008	10.0858
ENSG00000259474	NA	3.68814	3.68814	3.68814	4.33235	3.68814	3.68814	3.68814	3.68814	3.68814	3.68814	3.68814	3.68814	3.68814	4.02249	3.68814	3.68814	3.90619	3.68814	3.68814	3.7733	3.7733	3.7733	3.7733	3.7733	3.7733	3.7733	3.7733	3.75856	3.75856	3.75856	3.75856	3.77917	3.77917	4.01334	3.77917	3.77917	3.77917	3.77362	3.77362	3.77362	3.77362	3.77362	3.77362	3.77362	3.69468	3.69468	4.14387	3.69468	3.7625	3.7625	3.7625	3.7625	3.7625	3.76347	3.76347	3.76347	3.76347	3.80698	3.80698	3.80698	3.80698	3.6712	4.13194	3.6712	3.6712	3.6712	3.6712	3.6712	3.6712	3.6712	4.12031	3.6712	4.00875	3.6712	3.79442	3.79442	3.79442	3.79442	3.79442	3.79442	3.78122	3.78122	3.78122	3.78122	3.78122	3.69332	3.69332	4.04507	3.69332	3.69332	4.03919	3.69332	3.69332	3.69332	4.08046	3.6258	3.6258	3.6258	3.88738	3.6258	3.6258	3.6258	3.69332	3.76663	3.76663	3.76663	3.76663	3.76663	3.76663	3.76663	3.73494	3.73494	3.73494	3.73494	3.73494	3.73494	3.73494	3.73494	3.73494
ENSG00000188266	HYKK	6.72968	6.75729	6.69155	6.74012	6.35602	5.71525	6.38832	6.50047	5.26151	6.31389	6.84942	7.03459	6.49458	6.49007	5.69548	6.06427	5.64276	5.46392	5.70445	6.83636	6.29846	6.35654	6.3818	6.91065	6.75791	6.73013	7.06255	6.68561	5.5579	5.59559	5.72874	6.52097	6.47169	6.34324	6.2128	6.11428	6.24039	6.24255	5.92102	6.42536	7.108	6.78903	5.38978	4.69731	6.39581	6.59778	6.35607	6.07031	6.72946	6.83155	5.58549	6.05492	4.93153	6.74245	6.28324	5.44588	5.86471	6.60619	6.03053	6.37442	6.40883	6.655	6.34123	6.56332	6.22681	6.10725	6.21065	6.50622	6.34969	5.94794	6.35054	5.64276	6.13682	5.1767	7.08984	5.24363	5.66481	5.50159	6.31259	5.52221	6.67336	6.56383	4.81946	5.25719	5.92145	6.20704	6.0535	5.32491	5.90987	6.009	6.57497	6.35611	5.98181	6.52114	6.91765	5.68776	5.43448	5.54064	5.88035	5.55153	5.42307	5.05293	4.67	6.40781	6.77389	5.76002	5.74141	5.41188	5.65989	5.64484	5.91756	6.42868	6.15072	6.37385	5.64135	5.63463	5.93572	5.86653	5.28719
ENSG00000279373	NA	4.28761	3.70398	3.70398	3.70398	3.70398	4.06038	4.07541	3.70398	3.70398	3.70398	3.70398	3.95685	3.95728	4.08975	4.02604	4.03114	3.92202	4.00382	3.70398	3.87861	3.87861	3.87861	3.87861	4.60457	3.87861	3.87861	4.37253	3.82982	4.22098	4.22926	3.82982	3.76255	3.76255	3.99671	4.12716	4.09479	3.76255	3.7507	3.7507	4.093	4.02573	4.13535	3.7507	3.7507	4.19937	3.46972	3.91891	4.04377	4.36799	4.08846	3.67567	3.67567	3.86564	4.15378	4.14143	3.7407	3.8755	3.90794	3.90794	3.90794	3.90794	3.86624	3.86624	3.86624	3.86624	4.37399	4.36462	4.19743	4.20935	3.86624	3.86624	3.86624	3.86624	3.86624	3.65913	4.87422	4.026	3.65913	3.65913	4.09055	3.86509	3.86509	3.86509	3.86509	3.86509	3.73649	4.11228	4.43488	4.26388	4.11008	3.73649	3.73649	3.73649	4.19378	4.49222	4.23405	3.85185	3.85185	4.11343	3.85185	4.10139	3.85185	3.73649	3.79733	3.79733	4.22283	4.08754	3.79733	4.40657	3.79733	3.78141	3.78141	3.78141	4.79178	4.45687	3.78141	3.78141	4.37341	3.78141
ENSG00000041357	PSMA4	10.3734	10.6185	10.0311	10.2586	10.3319	9.78839	10.4016	10.6492	10.2406	10.2894	10.4264	10.2726	10.6038	10.2572	10.5715	10.6664	9.04983	9.28438	9.30687	10.4627	9.79011	9.67062	10.2233	11.0017	11.3257	11.4416	11.1221	9.86898	9.74634	9.72926	9.82717	10.083	10.0342	10.362	10.3609	10.0979	10.0671	10.1217	9.63639	9.99454	10.337	10.3142	9.72414	10.3967	9.95426	10.0482	10.0865	10.4503	10.1733	10.4059	9.57074	10.0157	10.2401	10.1705	9.81351	9.62152	9.89122	10.0263	9.85707	10.2192	10.4367	10.1816	10.0596	9.5504	9.82162	10.2036	9.93726	9.7523	10.0226	10.1264	9.91124	10.3235	10.2262	9.99973	10.0416	9.47175	10.0368	9.74704	9.80756	9.29154	10.1791	9.93056	9.98117	9.7645	9.83935	10.7079	9.47928	9.56125	9.29912	9.3978	10.3949	10.4027	10.3553	10.1647	9.33553	9.9392	9.63339	10.0131	9.82992	10.214	10.4617	10.4278	10.1775	10.2523	10.0454	9.5157	9.61171	9.55091	9.49759	10.0541	9.06768	9.49472	10.115	10.0608	9.88633	9.95256	10.1317	10.0577	10.295
ENSG00000169684	CHRNA5	4.75235	3.75457	4.55149	3.75457	4.36744	4.11097	4.73501	4.59811	4.39124	4.90113	4.10902	4.83298	5.21342	4.14035	5.00592	4.84061	5.78661	5.97057	5.74706	3.97903	5.15938	3.97903	3.97903	6.05616	5.92333	5.95578	5.16142	4.22241	4.42084	4.599	4.00268	4.14464	4.61575	5.25018	4.95108	5.01618	4.89464	4.01271	4.01271	5.57996	5.18118	5.98589	5.71236	5.42515	4.32441	4.32441	5.09634	4.96519	3.92449	4.33728	4.36605	6.20073	5.03737	4.17131	4.5772	4.45494	3.992	4.67759	4.67759	4.67759	4.67759	4.21681	4.21681	4.21681	4.21681	4.21681	5.07177	5.57438	4.70092	5.74831	5.10459	6.35927	5.76411	5.35491	3.95793	4.2706	4.07464	3.9813	4.16958	4.52246	3.55759	5.28548	3.55759	4.23164	3.55759	4.49539	4.96769	4.79612	4.35024	3.60844	5.81416	5.48603	5.52256	5.60031	4.64628	4.57383	4.19162	4.73043	4.71266	6.5318	6.65302	7.71896	4.12537	3.93196	4.02677	4.94869	4.70444	4.47534	4.15131	5.32111	4.30017	4.3878	6.02698	5.8925	3.69342	3.69342	3.69342	4.28541	7.46311
ENSG00000261762	NA	4.13823	3.8228	3.75458	3.8832	3.78141	3.92857	3.66111	3.85205	3.99616	4.18744	3.4258	3.86269	4.04237	3.69899	3.98136	4.03466	4.36069	4.15385	4.14761	3.897	3.897	3.897	3.897	3.897	4.48542	4.75589	3.897	3.83766	4.51243	4.1159	3.66514	3.79406	3.39602	4.26018	4.31259	4.32186	4.14824	3.74457	4.14225	4.53914	4.21952	4.55237	4.29659	4.1168	4.00337	4.00337	4.00337	4.00337	3.93129	3.93129	4.24413	3.93129	3.93129	3.81147	3.81147	4.51567	3.81147	4.00337	4.00337	4.00337	4.00337	3.78802	3.78802	4.21345	3.78802	3.78802	3.78802	4.25538	4.37956	4.16512	4.33698	4.9659	4.37006	4.22772	4.55465	3.45791	3.45791	3.45791	3.45791	3.45791	3.73234	3.73234	3.73234	3.73234	3.73234	4.25626	4.38615	3.73886	3.73886	3.73886	4.57629	4.80602	4.93153	4.45748	3.61949	4.0017	3.61949	3.93177	3.98892	4.93656	5.21326	5.87817	3.73886	3.84909	3.84909	4.27459	4.35007	3.84909	4.28147	3.84909	4.04101	4.04101	4.04101	4.04101	4.04101	4.04101	4.91906	4.04101	4.04101
ENSG00000080644	CHRNA3	3.55512	4.11482	3.55512	3.55512	3.55512	4.34422	3.7216	3.98137	3.55512	3.55512	3.55512	3.808	4.22027	3.55512	3.55512	3.55512	4.12877	4.07263	4.24397	3.14935	3.99528	3.14935	4.98391	3.66536	4.07045	4.00823	3.64326	4.41233	4.41233	4.81177	4.64911	3.93447	4.09106	3.7706	4.11068	4.15464	4.07131	3.72193	3.72193	4.06423	4.26955	3.72193	4.20071	4.17719	3.86965	3.86965	3.86965	4.2769	3.80532	3.80532	3.80532	4.68263	3.9953	3.62848	3.25675	6.37604	4.02172	3.85558	3.85558	3.85558	4.3191	3.78478	3.78478	3.78478	3.78478	3.78478	4.5671	4.25214	3.78478	3.78478	4.10299	4.27673	4.12233	4.47607	4.49839	3.59597	3.59597	3.59597	3.59597	3.59597	3.73566	3.73566	3.73566	3.73566	3.73566	3.44094	6.59735	4.94838	4.18274	4.18204	4.12784	3.78534	4.39352	4.22657	4.15289	4.5351	5.03069	4.15289	4.41448	6.5159	6.06921	7.08411	3.44094	3.64772	3.64772	5.73943	5.59317	4.32942	4.39118	3.64772	4.34752	4.34752	4.34752	4.34752	4.34752	4.34752	4.97311	4.93952	5.95308
ENSG00000279421	NA	3.67854	3.67854	4.00732	3.67854	3.67854	3.67854	3.67854	3.67854	3.67854	3.67854	3.67854	3.67854	3.93185	3.67854	3.67854	3.67854	3.67854	3.89076	3.89824	3.74682	3.74682	3.74682	3.74682	3.74682	3.74682	3.74682	3.74682	3.73506	3.73506	3.73506	3.73506	3.69174	3.69174	3.92591	3.9499	3.69174	3.69174	3.78489	3.78489	3.78489	3.78489	3.78489	3.78489	3.78489	3.76705	3.76705	3.76705	3.76705	3.75806	3.75806	3.75806	3.75806	3.75806	3.73898	3.73898	3.73898	3.73898	3.76705	3.76705	3.76705	3.76705	3.77606	3.77606	3.77606	3.77606	3.77606	3.77606	3.77606	3.77606	3.77606	3.77606	3.77606	3.77606	3.77606	3.7557	3.7557	3.7557	3.7557	3.7557	3.7557	3.75015	3.75015	3.75015	3.75015	3.75015	3.69375	3.69375	3.69375	3.69375	3.69375	3.69375	3.69375	4.12592	4.01778	3.73165	3.73165	3.73165	3.73165	3.73165	3.73165	3.98119	3.73165	3.69375	3.74482	3.74482	3.74482	3.74482	3.74482	3.74482	3.74482	3.74762	3.74762	3.74762	3.74762	3.74762	3.74762	3.74762	3.74762	3.74762
ENSG00000117971	CHRNB4	3.63592	3.63592	3.63592	4.35471	4.24879	4.13869	3.63592	3.63592	4.13067	4.07903	3.63592	4.07281	4.428	3.82924	3.63592	3.86751	3.94399	3.84814	4.01572	4.41276	4.29948	3.45354	3.45354	3.45354	3.45354	3.45354	4.14872	4.27421	4.27421	4.67365	4.51099	3.99392	3.59589	4.25323	4.22412	4.33242	3.83618	3.66363	4.06131	3.90596	4.5626	4.04829	3.9409	3.9272	4.00568	4.00568	4.00568	4.00568	3.77838	4.19118	4.09122	4.29005	3.77838	4.26557	3.44324	5.21204	4.10763	4.00568	4.00568	4.00568	4.00568	4.11407	4.11407	4.11407	4.11407	4.11407	4.11407	4.11407	4.11407	4.11407	4.11407	4.11407	4.11407	4.11407	4.74346	4.83744	2.83479	2.83479	2.83479	2.83479	3.50357	3.50357	3.50357	3.50357	3.50357	3.89418	5.42083	4.50047	4.42157	4.26778	4.24006	3.89418	4.32635	3.89418	4.13688	4.13688	5.36049	4.13688	4.39846	6.02848	5.85286	6.61283	3.89418	3.5696	3.5696	5.19108	4.82924	4.42725	4.47531	4.19481	3.9587	3.9587	4.87298	4.37818	4.63415	3.9587	4.83674	4.55069	5.72153
ENSG00000259555	NA	3.74806	3.74806	3.74806	3.74806	3.74806	3.74806	3.74806	3.74806	3.74806	3.74806	3.74806	3.74806	3.74806	3.74806	3.74806	3.74806	3.74806	3.74806	3.74806	3.74412	3.74412	3.74412	3.74412	3.74412	3.74412	3.74412	3.74412	3.58609	3.97725	3.98554	3.58609	3.74544	3.74544	3.74544	3.74544	3.74544	3.74544	3.75671	3.75671	3.75671	3.75671	3.75671	3.75671	3.75671	3.74511	3.74511	3.74511	3.74511	3.75268	3.75268	3.75268	3.75268	3.75268	3.67408	3.67408	3.67408	4.05991	3.74511	3.74511	3.74511	3.74511	3.75867	3.75867	3.75867	3.75867	3.75867	3.75867	3.75867	3.75867	3.75867	3.75867	3.75867	3.75867	3.75867	3.75602	3.75602	3.75602	3.75602	3.75602	3.75602	3.74858	3.74858	3.74858	3.74858	3.74858	3.77488	3.77488	3.77488	3.77488	3.77488	3.77488	3.77488	3.77488	3.77488	3.77301	3.77301	3.77301	3.77301	3.77301	3.77301	4.02255	3.77301	3.77488	3.776	3.776	3.776	3.776	3.776	3.776	3.776	3.78341	3.78341	3.78341	3.78341	3.78341	3.78341	3.78341	3.78341	3.78341
ENSG00000261303	NA	3.7447	3.7447	3.7447	3.7447	3.7447	3.7447	3.7447	3.7447	4.03127	3.7447	3.7447	3.7447	3.7447	3.7447	3.7447	3.7447	3.7447	3.7447	3.7447	3.74721	3.74721	3.74721	3.74721	3.74721	3.74721	3.74721	3.74721	3.85994	3.85994	3.85994	3.85994	3.80302	3.80302	3.80302	4.06118	3.80302	3.80302	3.63582	3.63582	3.63582	3.91086	4.02048	3.63582	3.63582	3.74923	3.74923	3.74923	4.03767	3.64773	3.64773	3.64773	4.1594	3.64773	3.70444	4.17614	3.70444	3.70444	3.82134	3.82134	3.82134	3.82134	3.73613	3.73613	3.73613	3.73613	3.73613	3.73613	3.73613	3.73613	3.73613	3.73613	3.73613	3.73613	3.73613	3.87261	3.87261	3.87261	3.87261	3.87261	3.87261	3.66874	3.66874	3.66874	3.66874	4.67266	3.64751	4.0233	3.99925	4.02146	4.0211	3.64751	3.64751	3.64751	3.64751	3.75322	3.75322	3.75322	3.75322	4.0148	4.03703	3.75322	3.75322	3.64751	3.83203	3.83203	3.83203	3.83203	3.83203	3.83203	3.83203	3.6443	3.6443	3.6443	3.6443	3.6443	3.6443	4.52234	4.23629	3.6443
ENSG00000213307	RPL18P11	3.76496	3.76496	3.76496	3.76496	3.76496	3.76496	3.76496	3.76496	3.76496	3.76496	3.76496	3.76496	3.76496	3.76496	3.76496	3.76496	3.76496	3.97717	3.76496	3.76673	3.76673	3.76673	3.76673	3.76673	3.76673	3.76673	3.76673	3.94703	3.53773	4.22527	3.53773	3.72437	3.72437	3.95854	3.72437	3.72437	3.72437	3.67582	3.67582	4.15878	3.95085	3.67582	3.95309	3.67582	3.76423	3.76423	3.76423	3.76423	3.667	3.667	3.97984	3.667	3.99557	3.97921	3.60748	3.60748	3.99331	3.76423	3.76423	3.76423	3.76423	3.82461	3.82461	3.82461	3.82461	3.82461	3.82461	3.82461	3.82461	3.82461	3.82461	3.82461	3.82461	3.82461	3.80302	3.80302	3.80302	3.80302	4.14652	3.80302	3.78034	3.78034	3.78034	3.78034	3.78034	3.83312	3.83312	3.83312	3.83312	3.83312	3.83312	3.83312	3.83312	3.83312	3.82788	3.82788	3.82788	3.82788	3.82788	3.82788	3.82788	3.82788	3.83312	3.70812	3.70812	3.70812	4.11784	4.01525	3.70812	3.70812	3.81832	3.81832	3.81832	3.81832	3.81832	3.81832	3.81832	3.81832	3.81832
ENSG00000273512	NA	3.73841	3.73841	3.73841	3.73841	3.73841	3.73841	3.73841	3.73841	3.73841	3.73841	3.73841	3.73841	3.73841	3.73841	3.73841	3.73841	3.73841	3.73841	3.73841	3.74004	3.74004	3.74004	3.74004	3.74004	3.74004	3.74004	3.74004	3.7462	3.7462	3.7462	3.7462	3.74192	3.74192	3.74192	3.74192	3.74192	3.74192	3.73432	3.73432	3.73432	3.73432	3.73432	3.73432	3.73432	3.74145	3.74145	3.74145	3.74145	3.75224	3.75224	3.75224	3.75224	3.75224	3.74414	3.74414	3.74414	3.74414	3.74145	3.74145	3.74145	3.74145	3.71735	3.71735	3.71735	3.71735	3.71735	4.07063	3.71735	3.71735	3.71735	3.71735	3.71735	3.71735	3.71735	3.73407	3.73407	3.73407	3.73407	3.73407	3.73407	3.7378	3.7378	3.7378	3.7378	3.7378	3.73878	3.73878	3.73878	3.73878	3.73878	3.73878	3.73878	3.73878	3.73878	3.75631	3.75631	3.75631	3.75631	3.75631	3.75631	3.75631	3.75631	3.73878	3.74403	3.74403	3.74403	3.74403	3.74403	3.74403	3.74403	3.75948	3.75948	3.75948	3.75948	3.75948	3.75948	3.75948	3.75948	3.75948
ENSG00000238166	NA	3.76383	3.76383	3.76383	3.76383	3.76383	3.76383	3.76383	3.76383	3.76383	3.76383	3.76383	3.76383	3.76383	3.76383	3.76383	3.76383	3.76383	3.76383	3.76383	3.74053	3.74053	3.74053	3.74053	3.74053	3.74053	3.74053	3.74053	3.74286	3.74286	3.74286	3.74286	3.83375	3.83375	3.83375	3.83375	3.83375	3.83375	3.7588	3.7588	3.7588	3.7588	3.7588	3.7588	3.7588	3.65877	3.65877	3.97703	3.94721	3.62464	3.62464	3.62464	4.04314	3.95322	3.74208	3.74208	3.74208	3.74208	3.81045	3.81045	3.81045	3.81045	3.72245	3.72245	3.72245	3.72245	3.72245	3.72245	3.72245	3.72245	3.72245	3.72245	3.72245	4.06	3.72245	3.79422	3.79422	3.79422	3.79422	3.79422	3.79422	3.70081	3.70081	3.70081	4.17959	3.70081	3.74767	3.74767	3.74767	3.74767	3.74767	3.74767	3.74767	3.74767	3.74767	3.73921	3.73921	3.73921	3.73921	3.73921	3.73921	3.73921	3.73921	3.74767	3.75229	3.75229	3.75229	3.75229	3.75229	3.75229	3.75229	3.73562	3.73562	3.73562	3.73562	3.73562	3.73562	3.73562	3.73562	3.73562
ENSG00000136378	ADAMTS7	4.08531	4.48231	5.05541	4.08531	5.01249	4.08531	5.97393	5.8399	5.67706	5.52272	4.69621	5.33679	5.94991	6.20969	6.0764	5.61838	5.35358	5.49959	5.18017	4.21953	5.54229	3.50088	5.44017	7.37919	6.8634	7.0013	6.81362	4.86607	7.37572	7.06052	6.4	4.60964	4.91764	5.91785	5.93106	7.89337	7.93397	5.88575	4.43411	4.23621	4.19368	4.03072	4.85249	8.92866	3.48236	3.89585	8.56049	7.33878	4.14467	4.9621	7.95828	7.00981	7.70703	4.94862	4.89606	7.45938	6.06512	5.15617	6.03944	5.69834	6.38353	4.15894	5.02451	5.96334	7.08081	6.2564	5.99104	7.34367	5.12999	4.40573	5.27754	4.31816	3.85855	8.81694	6.0342	7.2391	6.4882	6.30123	4.99825	6.04807	4.54934	4.54934	6.5962	6.4024	6.81745	2.82354	8.25628	7.90297	6.57757	6.77764	5.08833	4.1592	5.45898	5.55304	5.94084	7.56868	7.02075	7.09193	7.01494	9.49779	8.796	10.2281	7.1092	4.65799	3.94843	7.79364	7.86767	6.5712	6.6504	4.82595	6.37845	4.49735	7.60728	7.49291	7.1156	7.4951	5.88958	5.7913	9.20503
ENSG00000185787	MORF4L1	11.0402	11.0801	10.5043	10.7911	10.691	10.6859	10.366	10.2759	10.619	10.5224	10.4197	10.2445	10.4993	10.2938	10.3787	10.307	10.2628	10.2063	10.2439	10.9717	10.3819	10.6259	10.4017	10.9061	11.2405	11.0439	11.092	10.713	10.8256	10.8297	10.5176	10.5518	10.5653	10.6772	10.7392	11.0667	11.0172	10.8628	10.4843	10.4899	11.3384	11.1474	11.3606	11.6641	10.422	10.6506	10.9584	10.873	10.7678	10.4524	9.85106	10.7637	12.9514	10.3629	10.2415	11.1461	10.9672	10.7573	10.5318	10.7533	10.8616	10.6019	10.6306	10.5433	10.2539	10.4726	11.1957	11.0676	10.9318	10.9609	10.8958	10.8815	10.8339	11.4764	10.5456	9.57336	11.1895	10.6221	10.7029	11.0559	10.479	10.8149	10.9151	11.0103	10.534	11.3474	10.1544	10.1904	10.3276	10.1525	11.6233	11.4211	11.5163	11.5649	9.7102	10.4066	10.8246	11.112	11.0196	11.5747	11.5233	11.3247	12.0247	10.4167	10.1462	10.8133	10.7771	10.8484	10.9274	10.9602	10.2666	9.86112	10.9427	10.7956	11.2517	11.1501	10.6916	10.7435	11.4227
ENSG00000288561	LOC390614	3.7447	3.7447	3.7447	3.7447	3.7447	3.7447	3.7447	3.7447	3.7447	3.7447	3.7447	3.7447	3.7447	3.93802	3.7447	3.7447	3.7447	3.7447	3.7447	3.74345	3.74345	3.74345	3.74345	3.74345	4.16096	3.74345	3.74345	3.78769	3.78769	3.78769	3.78769	3.7068	3.7068	3.7068	3.7068	3.94199	3.7068	3.71964	3.71964	3.71964	3.71964	3.71964	3.71964	3.71964	3.74536	3.74536	3.74536	3.74536	3.6816	3.6816	3.99444	3.6816	3.6816	3.77294	3.77294	3.77294	3.77294	3.74536	3.74536	3.74536	3.74536	3.75171	3.75171	3.75171	3.75171	3.75171	3.75171	3.75171	3.75171	3.75171	3.75171	3.75171	3.75171	3.75171	3.8253	3.8253	3.8253	3.8253	3.8253	3.8253	3.77414	3.77414	3.77414	3.77414	3.77414	3.63861	3.63861	4.337	4.01256	3.63861	3.63861	3.63861	3.63861	3.63861	4.12591	3.67125	3.67125	3.67125	3.93283	3.67125	3.92079	3.67125	3.63861	3.77769	3.77769	3.77769	3.77769	3.77769	3.77769	3.77769	3.78171	3.78171	3.78171	3.78171	3.78171	3.78171	3.78171	3.78171	3.78171
ENSG00000243711	RPL21P116	3.70861	3.70861	3.70861	3.70861	3.70861	4.32283	4.04101	3.70861	3.99518	3.70861	3.70861	3.70861	3.70861	3.90193	3.70861	3.70861	4.01667	4.00845	4.01901	3.79574	3.79574	3.79574	3.79574	3.79574	3.79574	3.79574	3.79574	3.55213	4.22559	4.34361	3.55213	3.52059	3.91397	4.09108	3.52059	3.92706	4.10585	3.83999	3.83999	3.83999	3.83999	3.83999	4.11726	3.83999	3.83383	3.83383	3.83383	3.83383	3.5709	3.5709	4.01247	3.86734	4.16783	3.87749	3.87749	3.87749	3.87749	3.83383	3.83383	3.83383	3.83383	3.75369	4.21444	4.17912	3.75369	3.75369	4.10698	3.75369	3.75369	3.75369	3.75369	3.75369	3.75369	3.75369	3.78069	3.78069	3.78069	3.78069	4.1242	3.78069	3.7901	3.7901	3.7901	3.7901	3.7901	3.82338	3.82338	3.82338	3.82338	3.82338	4.31136	3.82338	4.12954	3.82338	3.80649	3.80649	3.80649	3.80649	4.06807	4.0903	3.80649	3.80649	3.82338	3.73083	3.73083	4.15633	3.73083	4.03796	3.73083	4.35603	3.64968	3.64968	3.64968	3.64968	3.64968	3.64968	4.71721	4.66139	3.64968
ENSG00000252061	RNU6-415P	4.453	3.45522	4.02226	3.45522	4.24258	4.55808	3.82665	4.18828	3.85983	4.21685	4.2774	3.81239	3.81299	3.45522	3.96289	3.78239	3.89007	3.66743	3.67491	3.98551	3.98551	3.98551	3.98551	3.98551	4.40302	3.98551	3.98551	4.54628	3.55969	3.55969	3.79646	3.85046	3.85046	4.31726	4.10862	4.31929	4.38533	3.71459	3.71459	3.95691	3.98962	4.09924	3.71459	4.08681	3.56854	4.56491	4.20128	4.06649	3.98536	3.98536	3.98536	3.98536	3.98536	3.90552	3.90552	3.90552	3.90552	3.92448	3.92448	4.62777	3.92448	4.3323	4.04303	3.98323	4.33654	3.25156	4.17286	3.58275	4.08246	3.62865	4.08359	3.25156	4.19175	3.69126	3.88731	3.88731	3.88731	3.88731	3.88731	3.88731	3.94868	3.94868	3.94868	3.94868	3.94868	4.12986	4.14243	3.61245	3.98641	3.61245	3.61245	3.61245	4.14077	4.17137	3.88967	3.81722	3.43502	3.97382	3.88686	4.36179	4.13482	4.12095	3.61245	3.87263	3.87263	3.87263	3.87263	3.87263	3.87263	3.87263	3.91096	3.91096	3.91096	3.91096	3.91096	3.91096	3.91096	3.91096	3.91096
ENSG00000279235	NA	3.92969	3.92969	3.92969	3.92969	3.92969	3.92969	3.92969	3.92969	3.92969	3.92969	3.92969	4.18257	3.92969	4.26403	3.92969	3.92969	3.92969	4.22954	3.92969	3.47629	4.32223	4.30994	3.47629	3.47629	3.89379	3.47629	4.45034	3.97674	3.97674	3.97674	3.97674	3.82166	3.82166	3.82166	3.82166	4.05685	4.23692	3.96044	3.96044	3.96044	3.96044	3.96044	3.96044	3.96044	3.74612	4.1596	3.74612	4.03456	3.96215	3.96215	3.96215	3.96215	3.96215	4.12382	4.26235	3.8022	3.61118	3.9216	3.9216	3.9216	3.9216	3.75615	3.75615	3.75615	3.75615	3.75615	4.36505	4.41427	4.09926	3.75615	3.75615	3.75615	4.0937	4.37562	4.29623	3.39381	3.39381	4.3196	3.39381	3.82522	3.88138	3.88138	3.88138	3.88138	3.88138	3.6504	4.0262	4.3488	4.17779	3.6504	3.99627	4.13631	4.08257	3.97443	3.94874	3.94874	3.94874	3.94874	4.31817	3.94874	4.30121	4.29412	3.6504	3.81167	3.81167	3.81167	4.10188	3.81167	4.11798	4.43688	3.40578	4.10016	3.98975	3.82526	4.08123	3.40578	4.28382	4.69545	4.43192
ENSG00000103811	CTSH	9.5516	10.2732	10.8085	10.7204	11.0225	11.2505	10.0878	10.0956	10.6714	10.6952	9.79641	9.50418	10.0817	8.21513	8.89167	8.22009	10.3858	10.7773	10.7803	10.7962	10.3231	10.8853	10.1746	9.83748	9.84237	10.0773	9.67445	10.2669	9.90589	9.97151	10.6084	10.6209	10.3938	10.0304	9.99872	9.406	9.3576	10.4669	10.0352	6.94047	9.83941	8.85946	11.2852	4.54445	10.5849	10.4488	10.0586	9.35618	10.1907	9.03782	10.1715	8.91142	7.45312	10.0211	10.4512	10.0591	10.6967	9.79233	10.6598	10.4159	9.58048	11.1258	9.73622	10.2489	10.764	10.4413	8.12791	8.88335	8.27656	8.83687	8.42348	7.10416	10.7692	5.5194	9.53094	9.74815	11.6398	11.6945	10.1963	9.66259	10.7552	11.1396	10.801	11.5033	10.6842	12.0033	9.46794	9.31844	9.85753	11.5987	7.4292	6.82796	7.57744	7.71967	9.72628	8.46384	10.6602	10.5095	9.025	6.53564	6.21679	8.52113	7.12125	11.468	11.3293	9.89307	9.87913	9.46354	9.49571	10.6051	10.3152	11.08	8.48661	8.8826	10.1336	10.1357	10.5315	10.1745	6.15632
ENSG00000058335	RASGRF1	3.80908	3.80908	3.80908	3.80908	3.80908	3.80908	3.80908	3.80908	4.44574	4.17135	4.16353	3.80908	4.16685	4.0024	3.80908	3.80908	4.93515	4.62097	4.59232	3.64572	3.64572	4.47937	3.64572	3.64572	4.06323	4.84367	4.13964	4.20019	5.21709	4.99166	5.10342	3.46472	3.46472	4.2331	3.91069	4.26985	4.09616	3.96124	3.30635	3.64865	5.11395	4.43475	4.87135	3.83132	3.4431	4.15449	3.89229	4.08387	4.23684	3.74497	4.61816	3.74497	4.76489	3.32636	3.32636	6.0185	5.47587	4.16422	4.24578	3.58187	3.58187	4.06912	4.06912	4.06912	4.56344	4.06912	4.85145	4.87177	4.06912	4.06912	4.06912	4.06912	5.21106	4.38064	3.73284	4.94793	3.73284	4.49296	6.96738	4.16426	3.95117	3.95117	3.95117	3.95117	3.95117	3.55853	4.46659	4.05476	6.92039	6.04335	4.46103	4.04444	3.9907	4.01583	4.87379	6.7463	4.67735	4.23341	4.60284	5.93151	5.65352	5.64522	4.18998	3.52537	3.52537	5.84673	5.76139	5.46333	5.56437	3.52537	4.8819	4.27515	4.68949	5.28553	4.27515	4.27515	5.96092	5.43591	5.55799
ENSG00000177699	LOC100129540	3.74776	3.74776	3.74776	3.74776	3.74776	3.74776	3.74776	3.74776	3.74776	3.74776	3.74776	3.74776	4.10554	3.74776	3.74776	3.74776	3.74776	3.95998	3.74776	3.75887	3.75887	3.75887	3.75887	3.75887	3.75887	4.61775	3.75887	3.51212	4.18558	3.91157	3.92132	4.02839	3.63035	3.63035	3.63035	3.86555	3.63035	3.72064	3.72064	3.72064	4.10901	3.72064	3.72064	3.72064	3.74164	3.74164	3.74164	3.74164	3.79648	3.79648	3.79648	3.79648	3.79648	3.74493	3.74493	3.74493	4.13076	3.74164	3.74164	3.74164	3.74164	3.78686	3.78686	3.78686	3.78686	3.78686	3.78686	4.11805	3.78686	3.78686	3.78686	3.78686	3.78686	3.78686	3.86027	3.86027	3.86027	3.86027	3.86027	3.86027	3.79689	3.79689	3.79689	3.79689	3.79689	3.66915	4.04494	3.66915	4.0431	4.19603	3.66915	3.66915	3.66915	3.66915	4.19724	4.12479	3.74258	3.74258	3.74258	4.02639	3.74258	3.74258	4.03564	3.81476	3.81476	3.81476	3.81476	3.81476	4.12107	3.81476	3.80302	3.80302	3.80302	3.80302	3.80302	3.80302	4.4286	3.80302	3.80302
ENSG00000259234	ANKRD34C-AS1	3.79695	3.79695	3.79695	3.79695	3.79695	3.79695	3.79695	3.79695	3.79695	3.79695	3.79695	3.79695	3.79695	3.79695	3.79695	3.79695	3.79695	3.79695	3.79695	3.78801	3.78801	3.78801	3.78801	3.78801	3.78801	3.78801	3.78801	3.34503	4.36193	4.38272	3.34503	3.73681	3.73681	3.73681	3.73681	3.73681	3.73681	3.83074	3.83074	3.83074	3.83074	3.83074	3.83074	3.83074	3.74961	3.74961	3.74961	3.74961	3.78715	3.78715	3.78715	3.78715	3.97712	3.83512	3.83512	3.83512	3.83512	3.58363	4.24754	3.58363	3.58363	3.82165	3.82165	3.82165	3.82165	3.82165	3.82165	4.15284	3.82165	3.82165	3.82165	3.82165	3.82165	3.82165	4.49097	3.58854	3.58854	3.58854	3.58854	3.58854	3.65672	3.65672	4.10862	3.65672	3.65672	3.81983	3.81983	3.81983	3.81983	3.81983	3.81983	3.81983	3.81983	3.81983	3.81952	3.81952	3.81952	4.1318	3.81952	3.81952	4.06906	3.81952	4.18632	3.84568	3.84568	3.84568	3.84568	3.84568	3.84568	3.84568	3.86297	3.86297	3.86297	3.86297	3.86297	3.86297	3.86297	3.86297	3.86297
ENSG00000207695	MIR184	3.74184	3.74184	3.74184	3.74184	3.74184	3.74184	3.74184	3.74184	3.74184	3.74184	3.74184	3.74184	3.74184	3.74184	3.74184	3.74184	3.74184	3.74184	3.74184	3.73975	3.73975	3.73975	3.73975	3.73975	3.73975	3.73975	3.73975	3.77197	3.77197	3.77197	3.77197	3.73909	3.73909	3.73909	3.73909	3.73909	3.73909	3.74553	3.74553	3.74553	3.74553	3.74553	3.74553	3.74553	3.73925	3.73925	3.73925	3.73925	3.73545	3.73545	3.73545	3.73545	3.73545	3.76123	3.76123	3.76123	3.76123	3.73925	3.73925	3.73925	3.73925	3.73989	3.73989	3.73989	3.73989	3.73989	3.73989	3.73989	3.73989	3.73989	3.73989	3.73989	3.73989	3.73989	3.74139	3.74139	3.74139	3.74139	3.74139	3.74139	3.74036	3.74036	3.74036	3.74036	3.74036	3.7613	3.7613	3.7613	3.7613	3.7613	3.7613	3.7613	3.7613	3.7613	3.74745	3.74745	3.74745	3.74745	3.74745	3.74745	3.74745	3.74745	3.7613	3.7652	3.7652	3.7652	3.7652	3.7652	3.7652	3.7652	3.65901	3.65901	3.65901	3.65901	3.65901	3.65901	3.65901	4.49054	3.65901
ENSG00000259419	HNRNPCP3	3.58481	3.58481	4.04878	3.58481	3.94041	3.94121	3.75128	3.58481	3.58481	3.58481	3.58481	3.58481	3.58481	3.58481	3.58481	3.58481	3.58481	3.58481	3.8045	3.76534	3.76534	3.76534	3.76534	3.76534	3.76534	3.76534	3.76534	3.88569	3.88569	3.88569	3.88569	3.73966	3.73966	4.14436	3.99782	3.73966	3.73966	3.79557	3.79557	3.79557	3.79557	3.79557	3.79557	3.79557	3.82894	3.82894	3.82894	3.82894	3.50576	3.50576	3.8186	4.09557	4.28029	3.74912	3.74912	3.74912	4.13495	3.82894	3.82894	3.82894	3.82894	3.79792	3.79792	3.79792	3.79792	3.79792	3.79792	3.79792	3.79792	3.79792	3.79792	3.79792	3.79792	3.79792	3.63617	3.63617	4.00304	4.17672	4.31842	3.94179	3.88704	3.88704	3.88704	3.88704	3.88704	3.82742	3.82742	4.17916	3.82742	3.82742	3.82742	3.82742	3.82742	3.82742	3.92117	3.92117	3.92117	3.92117	3.92117	3.92117	3.92117	3.92117	3.82742	4.07045	3.56621	3.99171	3.85641	3.87333	3.99859	3.56621	3.54821	3.54821	4.26105	3.54821	3.54821	3.54821	4.1738	4.55993	4.20527
ENSG00000235711	ANKRD34C	3.63809	3.63809	3.63809	3.63809	3.9937	4.25232	3.63809	3.63809	3.92466	3.63809	3.63809	3.63809	3.63809	3.63809	3.63809	3.63809	3.63809	3.63809	3.63809	3.76645	3.76645	3.76645	3.76645	3.76645	3.76645	3.76645	3.76645	3.69625	4.08741	3.69625	4.10545	3.6463	3.6463	3.6463	3.90447	3.97855	3.8866	3.76463	3.76463	3.76463	3.76463	3.76463	3.76463	3.76463	3.78018	3.78018	3.78018	3.78018	4.10042	3.60855	4.05012	3.60855	3.60855	3.70883	3.70883	4.28568	3.70883	3.78018	3.78018	3.78018	3.78018	3.79474	3.79474	3.79474	3.79474	3.79474	3.79474	3.79474	3.79474	3.79474	3.79474	3.79474	3.79474	3.79474	3.79457	3.79457	3.79457	3.79457	4.13807	3.79457	3.77699	3.77699	3.77699	3.77699	3.77699	3.80564	3.80564	3.80564	4.17959	3.80564	3.80564	3.80564	3.80564	3.80564	3.84695	4.38592	3.84695	3.84695	3.84695	3.84695	3.84695	3.84695	3.80564	3.75434	3.75434	4.17984	4.04455	3.75434	3.75434	3.75434	3.70527	3.70527	3.70527	3.70527	3.70527	3.70527	4.33086	4.29727	4.17188
ENSG00000166557	TMED3	6.42593	7.94608	6.60733	8.53505	8.13577	6.91591	8.58032	9.03372	9.86682	9.38142	9.4808	9.49727	10.1141	8.3001	8.43815	8.89267	8.97057	9.2903	9.23066	6.79993	7.96548	6.36226	7.49643	2.94063	3.64481	2.42462	3.69622	7.33679	10.2706	10.3516	9.74473	7.43263	7.48979	9.73535	9.63173	10.1414	10.0605	7.1005	5.61681	10.1998	10.2321	10.2569	10.1153	10.5175	6.56129	6.74597	10.5223	10.5721	7.60585	7.23607	8.44896	10.7593	10.6543	7.12212	7.07611	10.1818	10.2972	8.20131	7.2197	9.55671	9.42399	5.62936	7.30462	6.55538	7.58231	8.00202	10.2862	10.3324	8.93533	10.0226	9.62373	10.778	10.516	10.1543	7.76127	8.7616	9.58113	10.1424	9.65295	9.91666	6.37293	6.58529	11.2181	10.3029	11.4488	8.16022	10.1346	9.70739	10.4613	10.3675	9.55802	9.2844	9.5301	9.54002	5.8154	8.45417	11.9418	11.4059	10.2358	8.31483	8.62689	10.236	10.9772	6.84455	7.86473	10.0643	10.0537	9.90318	9.89907	10.12	7.64454	7.25216	10.4795	10.6296	9.36052	9.15126	9.987	10.1324	8.99134
ENSG00000287408	NA	3.80567	3.80567	3.80567	3.80567	3.80567	3.80567	3.97214	3.80567	3.80567	3.80567	3.80567	4.24255	4.24329	4.23666	3.80567	3.80567	4.33726	4.32317	3.80567	3.84527	3.84527	3.84527	3.84527	3.84527	3.84527	3.84527	3.84527	3.5218	4.60587	4.08492	3.75858	3.66989	3.66989	3.90406	4.11586	3.66989	4.00933	3.86016	3.86016	3.86016	3.86016	4.13255	3.86016	4.12373	4.13788	3.54005	3.85831	3.82849	3.96338	3.96338	3.96338	3.96338	3.96338	3.94362	3.94362	3.94362	3.94362	4.58792	3.59227	3.59227	3.59227	4.15607	3.66376	3.66376	3.66376	3.66376	4.58506	4.13112	4.00687	3.66376	4.11287	3.66376	4.14005	4.35505	3.47504	4.69013	3.47504	3.47504	3.47504	3.47504	3.70643	3.70643	3.70643	3.70643	3.70643	3.49018	4.13747	4.18857	4.31732	4.01706	3.83605	3.83457	3.79633	3.94747	4.22605	4.1536	3.77139	3.77139	4.22324	4.0552	4.20254	4.11677	4.12162	3.99065	3.99065	3.99065	3.99065	3.99065	3.99065	3.99065	4.02842	4.02842	4.02842	4.02842	4.02842	4.02842	4.02842	4.02842	4.02842
ENSG00000169330	MINAR1	3.85853	3.85853	3.85853	3.85853	3.85853	3.85853	4.69606	4.63035	5.42879	4.80259	4.81412	4.29542	4.96546	4.19287	4.31307	4.2588	4.88353	4.87778	4.67059	3.55571	3.55571	4.38936	4.58197	3.55571	3.97322	3.55571	4.04963	4.46551	5.61217	5.75154	5.0423	3.81673	3.81673	4.79259	5.04566	4.79672	4.76203	3.49264	4.17718	4.85599	4.79718	4.59071	4.21963	7.21547	3.86318	3.85243	4.63916	5.18115	4.19514	4.60793	5.01344	4.97143	6.12248	3.81352	3.64487	6.14906	5.66781	4.57673	4.42248	3.75857	4.77815	4.21703	4.51619	4.15015	4.42045	4.7253	5.33788	5.7745	4.78807	4.70622	5.03228	4.9026	4.39531	5.98372	5.42042	4.32368	4.69055	4.86424	6.12202	6.17778	3.93125	3.93125	5.43419	4.41002	4.93517	3.79723	6.66438	6.04136	5.55608	4.50757	4.71255	4.40226	4.78168	4.93765	5.02321	5.23642	5.00508	5.25862	6.28868	6.03191	5.60424	5.40923	6.6822	3.87108	4.37304	5.86501	5.67874	5.58832	5.74822	3.87108	4.27116	3.64534	6.49082	5.8717	6.01343	5.32749	5.2869	5.28614	5.09215
ENSG00000259493	NA	3.47631	4.35327	4.12969	3.47631	3.47631	3.97907	3.91531	3.96791	4.22724	3.83858	4.03466	3.9132	4.34188	3.7495	3.79837	3.87658	4.089	3.94914	4.3161	4.30305	2.96939	3.80304	4.39306	5.26188	4.97974	4.62097	4.77209	3.57108	3.57108	4.1342	4.44461	3.42036	3.81373	4.15374	4.22727	3.94396	3.95523	3.94783	3.94783	3.94783	3.94783	3.94783	3.94783	3.94783	3.8265	3.8265	4.14477	3.8265	3.77338	3.77338	4.08622	3.77338	4.15251	3.90921	3.90921	3.90921	3.90921	3.74009	4.404	3.74009	3.74009	3.84646	3.84646	3.84646	3.84646	3.84646	3.84646	3.84646	4.18958	4.22356	3.84646	4.19516	3.84646	3.84646	3.86908	3.86908	3.86908	3.86908	3.86908	3.86908	3.86786	3.86786	3.86786	3.86786	3.86786	4.38196	3.86455	3.86455	3.86455	4.23815	3.86455	3.86455	3.86455	3.86455	3.91795	3.91795	3.91795	3.91795	3.91795	4.20175	3.91795	3.91795	3.86455	3.93622	3.93622	3.93622	3.93622	3.93622	3.93622	3.93622	3.93169	3.93169	3.93169	3.93169	3.93169	3.93169	3.93169	3.93169	3.93169
ENSG00000259208	NA	3.75982	3.75982	3.75982	3.75982	3.75982	3.75982	3.75982	3.75982	3.75982	3.75982	3.75982	3.75982	3.75982	3.75982	3.75982	3.75982	3.75982	3.75982	3.75982	3.76124	3.76124	3.76124	3.76124	3.76124	3.76124	3.76124	3.76124	3.64731	3.64731	4.04675	3.64731	3.76077	3.76077	3.76077	3.76077	3.76077	3.76077	3.75669	3.75669	3.75669	3.75669	3.75669	3.75669	3.75669	3.76089	3.76089	3.76089	3.76089	3.75819	3.75819	3.75819	3.75819	3.75819	3.63393	4.10564	3.63393	3.63393	3.76089	3.76089	3.76089	3.76089	3.75585	3.75585	3.75585	3.75585	3.75585	3.75585	3.75585	3.75585	3.75585	3.75585	3.75585	3.75585	3.75585	3.75615	3.75615	3.75615	3.75615	3.75615	3.75615	3.75933	3.75933	3.75933	3.75933	3.75933	3.75026	3.75026	3.75026	3.75026	3.75026	3.75026	3.75026	3.75026	3.75026	3.74722	3.74722	3.74722	3.74722	3.74722	3.74722	3.74722	3.74722	3.75026	3.74991	3.74991	3.74991	3.74991	3.74991	3.74991	3.74991	3.74951	3.74951	3.74951	3.74951	3.74951	3.74951	3.74951	3.74951	3.74951
ENSG00000260674	NA	3.74468	3.74468	3.74468	3.74468	3.74468	3.74468	3.74468	3.74468	3.74468	3.74468	3.74468	3.74468	3.74468	3.74468	3.74468	3.74468	3.74468	3.74468	3.74468	3.74358	3.74358	3.74358	3.74358	3.74358	3.74358	3.74358	3.74358	3.65621	4.04737	3.65621	3.65621	3.71756	3.71756	3.95173	3.71756	3.71756	3.71756	3.74731	3.74731	3.74731	3.74731	3.74731	3.74731	3.74731	3.75334	3.75334	3.75334	3.75334	3.7501	3.7501	3.7501	3.7501	3.7501	3.75052	3.75052	3.75052	3.75052	3.75334	3.75334	3.75334	3.75334	3.74799	3.74799	3.74799	3.74799	3.74799	3.74799	3.74799	3.74799	3.74799	3.74799	3.74799	3.74799	3.74799	3.74757	3.74757	3.74757	3.74757	3.74757	3.74757	3.74507	3.74507	3.74507	3.74507	3.74507	3.75198	3.75198	3.75198	3.75198	3.75198	3.75198	3.75198	3.75198	3.75198	3.75422	3.75422	3.75422	3.75422	3.75422	3.75422	3.75422	3.75422	3.75198	3.75199	3.75199	3.75199	3.75199	3.75199	3.75199	3.75199	3.75251	3.75251	3.75251	3.75251	3.75251	3.75251	3.75251	3.75251	3.75251
ENSG00000213527	RPS12P25	3.7643	3.7643	3.7643	3.7643	3.7643	3.7643	3.7643	3.7643	3.7643	3.7643	3.7643	3.7643	3.7643	3.7643	3.7643	3.7643	3.7643	3.7643	3.7643	3.76372	3.76372	3.76372	3.76372	3.76372	3.76372	3.76372	3.76372	3.65612	4.04728	3.65612	3.8929	3.7102	3.7102	3.7102	3.7102	3.7102	3.7102	3.77237	3.77237	3.77237	3.77237	3.77237	3.77237	3.77237	3.72358	3.72358	3.72358	3.72358	3.74783	3.74783	3.74783	3.74783	3.74783	3.79664	3.79664	3.79664	3.79664	3.5576	4.22151	3.5576	3.5576	3.76976	3.76976	3.76976	3.76976	3.76976	3.76976	3.76976	3.76976	3.76976	3.76976	3.76976	3.76976	3.76976	3.76943	3.76943	3.76943	3.76943	3.76943	3.76943	3.76586	3.76586	3.76586	3.76586	3.76586	3.79763	3.79763	3.79763	3.79763	3.79763	3.79763	3.79763	3.79763	3.79763	3.7795	3.7795	3.7795	3.7795	3.7795	3.7795	3.7795	4.12488	3.79763	3.75772	3.75772	3.75772	3.75772	4.06485	3.75772	3.75772	3.73571	3.73571	3.73571	3.73571	3.73571	3.73571	3.73571	4.3277	3.73571
ENSG00000259229	NA	3.7376	3.7376	3.7376	3.7376	3.7376	3.7376	3.7376	3.7376	3.7376	3.7376	3.7376	3.7376	3.7376	3.7376	3.7376	3.7376	3.7376	3.7376	3.7376	3.73673	3.73673	3.73673	3.73673	3.73673	3.73673	3.73673	3.73673	3.74146	3.74146	3.74146	3.74146	3.71044	3.71044	3.71044	3.71044	3.94563	3.71044	3.73983	3.73983	3.73983	3.73983	3.73983	3.73983	3.73983	3.74642	3.74642	3.74642	3.74642	3.74224	3.74224	3.74224	3.74224	3.74224	3.73988	3.73988	3.73988	3.73988	3.74642	3.74642	3.74642	3.74642	3.74259	3.74259	3.74259	3.74259	3.74259	3.74259	3.74259	3.74259	3.74259	3.74259	3.74259	3.74259	3.74259	3.75235	3.75235	3.75235	3.75235	3.75235	3.75235	3.74259	3.74259	3.74259	3.74259	3.74259	3.74164	3.74164	3.74164	3.74164	3.74164	3.74164	3.74164	3.74164	3.74164	3.80117	3.80117	3.80117	3.80117	3.80117	3.80117	3.80117	3.80117	3.74164	3.7407	3.7407	3.7407	3.7407	3.7407	3.7407	3.7407	3.7059	3.7059	3.7059	3.7059	3.7059	3.7059	3.7059	3.7059	4.17251
ENSG00000252995	RNU6-667P	3.77487	3.77487	3.77487	3.77487	3.77487	3.77487	3.77487	3.77487	3.77487	3.77487	3.77487	3.77487	3.77487	3.77487	3.77487	3.77487	3.77487	3.77487	3.77487	3.57065	3.57065	4.4043	3.57065	3.57065	3.57065	3.57065	3.57065	3.76268	3.76268	3.76268	3.76268	3.77842	3.77842	3.77842	3.77842	3.77842	3.77842	3.77688	3.77688	3.77688	3.77688	3.77688	3.77688	3.77688	3.77858	3.77858	3.77858	3.77858	3.77491	3.77491	3.77491	3.77491	3.77491	3.76814	3.76814	3.76814	3.76814	3.77858	3.77858	3.77858	3.77858	3.73264	3.73264	3.73264	3.73264	3.73264	3.73264	3.73264	3.73264	3.73264	3.73264	3.73264	3.73264	4.04416	3.74572	3.74572	3.74572	3.74572	3.74572	3.74572	3.76656	3.76656	3.76656	3.76656	3.76656	3.7679	3.7679	3.7679	3.7679	3.7679	3.7679	3.7679	3.7679	3.7679	3.70936	3.70936	3.70936	3.70936	3.70936	3.70936	3.70936	4.05474	3.7679	3.76478	3.76478	3.76478	3.76478	3.76478	3.76478	3.76478	4.22404	3.61729	3.61729	3.61729	3.61729	3.61729	3.61729	4.20929	3.61729
ENSG00000259548	NA	4.87202	3.95826	4.5253	4.28237	3.95826	4.46102	4.12474	3.95826	4.24483	4.32053	3.95826	4.21114	3.95826	4.50223	4.28033	4.18985	3.95826	3.95826	4.17796	4.7399	3.78068	5.18827	3.78068	3.78068	4.49891	3.78068	3.78068	4.06293	4.61445	4.06293	4.06293	4.07985	4.47323	4.65034	4.33801	4.07985	4.07985	4.76179	4.31868	4.16333	3.921	4.1934	3.921	3.921	4.7013	3.97165	4.28991	4.26009	4.71922	4.78094	3.63941	4.05791	3.63941	4.50493	4.38467	3.95749	4.18492	3.94806	4.87903	4.44779	3.94806	4.44812	4.41656	4.38124	3.95581	3.95581	3.95581	3.95581	4.43992	3.95581	4.50477	4.44776	3.95581	3.95581	4.1373	4.70916	3.49407	3.49407	4.17632	3.49407	5.27557	3.30023	3.30023	3.30023	4.30415	4.48191	3.754	4.45239	3.754	4.58037	4.09987	4.2399	4.06016	4.07803	4.93567	4.14274	3.76053	3.76053	4.02211	3.76053	4.19168	3.76053	4.12049	3.86352	4.7245	4.38372	3.86352	4.29705	4.2959	3.86352	4.44488	3.81906	4.12303	3.84626	4.27463	4.18439	4.19221	4.41435	3.78174
ENSG00000136371	MTHFS	7.00509	7.4492	7.24796	6.9031	7.11905	6.12831	5.56057	5.62977	5.29813	5.60688	5.2007	4.55947	5.09073	5.65387	5.53143	5.56189	4.31902	4.53475	4.51399	6.56595	6.70148	7.59733	6.25784	5.80674	6.40387	6.39667	6.08397	7.57365	5.73796	5.54283	5.0557	7.14043	7.09193	5.80871	5.59331	5.85244	5.80011	6.84258	6.66505	4.87272	5.53682	5.66365	4.48807	4.41324	6.70307	6.47696	6.34881	5.89527	6.60992	6.47438	5.31692	6.42749	4.77872	6.47561	6.53099	6.21141	5.76295	6.7602	7.00738	5.96138	5.69515	6.13066	6.35256	6.13917	6.74495	6.72565	5.48121	4.95878	5.34283	5.49475	5.21964	5.56549	5.43437	5.00708	6.97295	6.52996	4.45129	4.3675	5.02286	4.99009	6.82103	6.54428	4.79991	4.42964	4.4886	7.0011	5.72907	5.75136	6.43463	6.64386	4.70646	4.75789	4.61101	4.7194	6.29379	5.98944	5.77225	5.72946	5.62033	5.1095	5.54365	5.24404	4.47603	6.43358	7.40355	5.34166	5.50511	5.43648	5.34281	5.78295	6.68863	6.91937	5.4611	5.46831	5.55257	5.63468	5.50271	5.88884	5.53419
ENSG00000261229	NA	4.55578	4.55578	4.55578	4.55578	4.55578	4.55578	4.55578	4.55578	4.55578	4.55578	4.55578	4.55578	4.55578	4.55578	4.55578	4.55578	4.55578	4.55578	4.55578	4.67547	4.67547	4.67547	4.67547	4.67547	4.67547	4.67547	4.67547	4.38996	4.38996	4.38996	4.38996	4.41654	4.41654	4.41654	4.41654	4.41654	4.41654	4.91896	4.77888	4.33576	4.35696	4.288	4.02288	4.20087	4.50978	5.06008	4.20696	4.14827	4.67813	4.28982	4.14956	4.75555	4.13158	4.65511	4.70379	3.96994	4.61168	4.66726	5.45108	3.67162	4.13514	4.70311	4.53261	5.09683	4.70735	4.13012	3.97565	4.35661	4.57759	4.3703	4.51015	4.46649	4.09866	3.62237	4.54732	3.45058	4.08265	4.21069	4.2824	4.1924	5.42468	4.50717	3.25107	4.48559	3.25107	4.99061	3.87337	4.27656	4.32473	4.32395	4.40007	4.39632	4.24067	4.34447	4.61166	4.28311	4.5836	4.17686	4.17734	3.84999	3.79114	4.04592	4.30857	4.76193	3.93835	4.2964	4.65573	4.59122	4.49339	4.10948	4.05824	5.3045	4.66287	4.37685	4.12695	3.45149	4.32954	4.46321	4.37303
ENSG00000259332	ST20-MTHFS	3.74667	3.74667	4.21064	3.74667	3.74667	3.74667	3.74667	3.74667	3.74667	4.18978	3.99762	3.74667	3.74667	3.74667	3.74667	3.97826	3.74667	3.74667	3.74667	3.78671	3.78671	3.78671	3.78671	3.78671	3.78671	3.78671	3.78671	3.79565	3.79565	3.79565	3.79565	3.795	3.795	3.795	3.795	4.03019	3.795	3.80811	3.80811	3.80811	3.80811	3.80811	3.80811	3.80811	3.82233	3.82233	3.82233	3.82233	3.72059	3.72059	3.72059	4.01703	3.91056	3.83314	3.46142	3.87066	4.00546	3.82233	3.82233	3.82233	3.82233	3.81398	3.81398	3.81398	3.81398	3.81398	3.81398	3.81398	3.81398	3.81398	3.81398	3.81398	3.81398	3.81398	3.8673	3.8673	3.8673	3.8673	3.8673	4.3947	3.76044	3.76044	4.21234	3.76044	3.76044	3.80525	3.80525	3.80525	3.80525	3.80525	3.80525	3.80525	3.80525	3.80525	3.8426	3.8426	3.8426	3.8426	3.8426	3.8426	3.8426	3.8426	3.80525	3.44023	3.44023	3.74165	3.73044	4.05108	4.12014	4.06544	4.61564	3.57937	3.57937	4.17056	3.57937	3.57937	3.57937	3.57937	4.04598
ENSG00000279394	NA	4.22565	4.62266	4.22565	5.12944	4.22565	4.22565	4.51368	4.22565	4.22565	4.22565	4.4766	4.22565	4.22565	4.61143	4.45363	4.55282	4.22565	4.22565	4.22565	4.18415	4.18415	5.34778	4.18415	5.20053	5.40435	4.18415	4.87933	3.91482	4.69017	4.60236	3.91482	4.58123	4.46973	3.7925	4.05066	3.7925	4.13194	4.60436	4.06814	4.06814	4.06814	4.06814	4.06814	4.06814	4.48536	4.3385	4.30476	3.75571	4.4107	4.50065	3.91883	4.21527	3.91883	4.73314	4.85471	3.88269	3.91099	3.83032	5.39337	3.83032	3.83032	4.03654	4.49728	4.46197	5.30912	4.03654	4.38982	4.36773	4.03654	4.03654	4.35475	4.03654	4.03654	4.03654	5.03423	5.47634	2.6433	3.56908	2.6433	3.1707	3.29628	5.02417	3.29628	3.29628	4.3002	4.85996	4.53197	4.32232	4.45107	4.15081	3.62392	3.96832	3.62392	4.08121	4.84601	4.20563	4.20563	4.20563	4.20563	4.20563	4.20563	4.20563	3.62392	4.181	4.88739	4.181	4.181	4.181	4.181	4.181	3.81857	5.87384	4.12611	3.80301	3.88728	3.96938	4.43578	4.22354	4.13336
ENSG00000286813	NA	5.59005	5.64708	5.79065	6.40056	5.81654	6.60168	5.31924	4.77012	4.77012	5.21323	5.02106	5.33272	5.20774	5.34666	5.83989	5.23182	5.14706	5.3286	4.77012	6.10927	5.92893	6.27745	6.07891	5.01758	5.08999	4.50158	4.99549	5.53667	5.35091	4.95975	5.19653	5.82607	5.75858	5.35517	5.534	5.29615	5.40728	5.59693	7.08888	4.64133	4.49763	4.693	4.22259	4.48616	6.57912	6.03742	5.41759	4.65314	6.93671	6.14624	4.47443	5.46928	3.36004	6.01684	6.06567	4.90541	5.17285	6.85298	5.76195	5.07098	5.00135	5.7356	5.97641	6.14801	6.27746	4.90144	5.1127	5.21371	4.99276	4.89517	4.49395	4.96591	4.26433	4.65762	6.41527	6.4182	2.70512	2.65344	3.46561	3.08401	6.01317	5.34943	2.15483	2.82888	5.14084	6.45258	4.76406	4.84826	4.91931	5.51306	4.34747	4.49452	4.70047	4.84223	5.9846	5.55363	4.68995	4.84977	4.37875	4.41691	4.17645	4.27229	4.02707	6.03398	6.28477	4.77684	4.80532	4.79045	4.99808	5.26829	5.45052	7.36546	4.04247	4.47333	5.19673	4.85697	5.3591	5.30271	3.88905
ENSG00000180953	ST20	5.85153	5.89681	5.48656	5.60709	5.32647	4.46603	5.60241	5.343	5.21696	5.37686	5.53654	5.39718	5.21837	5.68338	5.18037	5.29066	5.03968	5.13179	5.00161	5.46446	5.92079	5.74321	4.9539	4.82687	4.8468	3.86747	5.09612	6.2097	5.54507	5.39233	4.70607	5.29049	5.73929	5.23899	5.67278	5.68225	6.14552	5.76925	5.03141	4.90413	5.80854	5.80237	4.65041	5.28989	5.20026	5.84649	5.63381	5.72468	5.67125	5.38457	5.6951	6.10091	4.54276	5.75529	5.33827	5.56512	5.27087	5.24259	6.22329	5.36353	5.57583	5.46628	5.29577	5.69077	4.87985	5.69088	5.93324	5.55039	5.44888	5.03504	5.21756	5.60887	4.72309	5.44292	5.24491	6.32511	3.90371	4.48594	3.84783	3.75572	5.03017	5.6206	4.53454	4.34211	4.68383	5.83593	5.66379	4.85745	5.47692	5.26805	5.2674	5.23287	5.15938	5.16831	5.80828	5.2196	5.87056	5.1613	5.34538	4.92401	5.03031	4.65184	6.01953	5.6342	5.18958	5.28669	5.72574	5.65876	5.39614	4.82151	5.5685	5.42861	4.92764	4.7597	5.92247	6.03594	5.51621	5.21896	5.04891
ENSG00000278600	NA	5.01335	4.98014	5.60942	5.97237	5.64404	6.20092	5.71901	5.03695	5.24405	5.6502	5.149	5.32454	5.1261	5.99021	5.80134	5.71177	6.54375	6.51778	6.4083	6.23624	5.86953	5.73808	5.02708	5.61731	5.61171	5.79702	5.99899	5.31902	5.9781	6.30793	5.62707	5.96872	5.8109	5.49873	5.83893	5.60827	5.48796	6.48754	6.27749	5.56725	5.55817	5.49664	5.95689	4.72887	5.86519	5.54268	5.81086	5.60575	5.49613	5.65377	5.61714	6.00861	5.24179	5.77546	5.78884	5.80896	5.73847	5.56839	5.86461	5.69909	5.6924	5.22429	5.74723	5.66629	6.24268	6.09442	6.10252	6.5189	5.852	6.30769	5.95543	6.17755	5.56381	4.71247	7.22601	5.96936	5.15304	5.35149	6.36868	6.20423	7.05096	4.07164	4.9648	5.82459	5.74959	5.81889	6.0702	5.53625	5.62854	5.88656	5.65189	5.87631	5.48387	5.87784	6.67377	6.10798	5.54841	5.6812	5.79382	5.84508	5.73655	5.06862	5.48316	5.30798	5.82369	5.86201	5.91592	5.90016	5.99596	6.17683	5.96243	6.3019	5.05328	5.67547	5.8907	5.71949	5.83933	6.03348	5.55496
ENSG00000259642	NA	5.76865	7.19658	6.56502	6.02998	6.27635	5.80824	6.65671	6.73691	6.23247	6.63712	6.63058	6.69972	6.28122	6.76633	6.61148	6.61128	5.95547	6.19377	6.154	6.43117	6.48155	6.49629	6.59775	6.23766	5.45202	5.50152	5.9503	7.07082	6.36572	6.2528	6.20383	6.2458	6.97455	6.63244	6.60911	6.82266	7.13111	6.89324	6.06595	5.34762	6.457	6.44777	4.57576	5.89348	6.81601	6.58686	6.4048	6.90185	6.90413	5.76247	5.6362	7.7013	5.63605	6.6285	6.07442	6.46228	6.76584	6.14346	7.0917	6.86964	6.60472	5.96139	7.36114	5.97197	6.80134	6.8834	6.30939	5.55989	5.66359	5.81354	5.6479	5.17409	6.04202	5.88568	6.71085	5.93756	6.87879	6.60532	5.7382	6.39586	7.06212	6.41332	6.71296	6.3435	5.98956	6.84833	6.52072	6.16786	6.46625	6.7313	5.67096	5.7113	5.69186	5.65248	6.46803	6.14498	6.77981	6.36714	6.31763	5.34019	5.33045	4.89079	5.67995	6.13199	6.59411	6.67857	6.84469	6.65679	6.6437	4.95481	6.7688	6.53314	5.77476	6.63422	6.063	6.09291	6.62605	6.26964	5.34177
ENSG00000259770	FDPSP9	4.37493	3.7913	3.7913	3.7913	3.7913	3.7913	3.7913	3.7913	3.7913	3.7913	3.7913	3.7913	3.7913	3.7913	4.01927	3.7913	3.7913	3.7913	3.7913	3.35047	3.35047	5.27508	3.35047	3.35047	3.35047	3.35047	3.35047	4.21546	3.86352	3.31201	3.88879	3.82333	3.82333	3.82333	3.82333	3.82333	3.82333	4.08478	3.70452	3.94685	4.25214	3.70452	3.70452	3.70452	3.8254	3.8254	3.8254	3.8254	3.77774	3.77774	3.77774	3.77774	3.96772	3.82384	3.82384	3.82384	3.82384	3.8254	3.8254	3.8254	3.8254	3.8111	3.8111	3.8111	4.30541	3.8111	3.8111	3.8111	4.15421	3.8111	3.8111	3.8111	3.8111	3.8111	4.00556	4.00556	4.00556	4.00556	4.34906	4.00556	3.81728	3.81728	4.4538	3.81728	3.81728	3.78155	3.78155	3.78155	3.78155	4.15515	4.12743	3.78155	3.78155	3.78155	3.82849	3.82849	3.82849	3.82849	3.82849	3.82849	3.82849	3.82849	3.78155	3.66412	3.66412	3.66412	3.66412	3.66412	3.97043	4.54164	3.72586	3.72586	3.72586	3.72586	3.72586	4.48342	3.72586	3.72586	3.72586
ENSG00000140379	BCL2A1	5.48225	5.05931	5.12628	5.22135	5.27517	4.66231	5.34276	6.77281	6.41312	6.3759	7.97522	8.23471	6.8104	5.59382	4.66231	5.27117	5.23596	4.96216	4.882	5.07126	5.91719	5.07126	5.07126	5.07126	5.78948	5.07126	5.56517	4.06802	4.45918	4.46747	4.06802	4.68744	4.83073	5.77514	6.05405	6.19165	6.20272	4.9961	4.94179	4.05962	4.38604	4.25972	4.10884	5.15068	5.23131	6.54278	5.19118	5.18834	3.93069	4.58034	4.06089	9.12323	3.76739	4.59635	4.33059	4.56309	4.92875	7.29481	6.43854	4.31237	4.10789	5.28239	6.27427	4.95725	6.49419	6.31377	4.93059	3.38288	3.86699	3.38288	3.83199	3.38288	4.13098	5.18704	7.07987	6.05342	4.30756	3.79011	3.79011	5.30989	4.82003	4.82003	4.82003	4.82003	4.82003	6.12873	3.51354	3.51354	3.51354	3.51354	3.85942	3.51354	3.94571	3.97084	4.5784	5.37811	3.67991	3.99219	3.67991	3.67991	3.67991	3.67991	5.97743	4.53809	5.23465	4.03385	4.03385	4.03385	4.03385	5.10075	8.91765	4.9302	3.21725	3.5245	3.74981	4.27129	3.68096	2.80292	2.80292
ENSG00000271364	LOC100420205	3.74175	3.74175	3.74175	3.74175	3.74175	3.74175	3.74175	3.74175	3.74175	3.74175	3.74175	3.74175	3.74175	3.74175	3.74175	3.74175	3.74175	3.74175	3.74175	3.74175	3.74175	3.74175	3.74175	3.74175	3.74175	3.74175	3.74175	3.74175	3.74175	3.74175	3.74175	3.74175	3.74175	3.74175	3.74175	3.74175	3.74175	3.74175	3.74175	3.74175	3.74175	3.74175	3.74175	3.74175	3.74175	3.74175	3.74175	3.74175	3.74175	3.74175	3.74175	3.74175	3.74175	3.74175	3.74175	3.74175	3.74175	3.74175	3.74175	3.74175	3.74175	3.74175	3.74175	3.74175	3.74175	3.74175	3.74175	3.74175	3.74175	3.74175	3.74175	3.74175	3.74175	3.74175	3.74175	3.74175	3.74175	3.74175	3.74175	3.74175	3.74175	3.74175	3.74175	3.74175	3.74175	3.74175	3.74175	3.74175	3.74175	3.74175	3.74175	3.74175	3.74175	3.74175	3.74175	3.74175	3.74175	3.74175	3.74175	3.74175	3.74175	3.74175	3.74175	3.74175	3.74175	3.74175	3.74175	3.74175	3.74175	3.74175	3.74175	3.74175	3.74175	3.74175	3.74175	3.74175	3.74175	3.74175	3.74175
ENSG00000279719	NA	3.7891	3.7891	3.7891	3.7891	3.7891	3.7891	3.7891	3.7891	3.7891	3.7891	3.7891	3.7891	3.7891	3.7891	3.7891	3.7891	3.7891	3.7891	3.7891	3.80039	3.80039	3.80039	3.80039	3.80039	3.80039	3.80039	3.80039	3.7077	3.7077	3.7077	3.7077	3.76793	3.76793	4.0021	3.76793	3.76793	3.76793	3.76278	3.76278	3.76278	3.76278	3.76278	3.76278	3.76278	3.80532	3.80532	3.80532	3.80532	3.76505	3.76505	3.76505	3.76505	3.76505	3.7386	3.7386	3.7386	3.7386	3.80532	3.80532	3.80532	3.80532	3.74416	3.74416	3.74416	3.74416	3.74416	3.74416	3.74416	3.74416	3.74416	3.74416	3.74416	3.74416	3.74416	3.74977	3.74977	3.74977	3.74977	3.74977	3.74977	3.78141	3.78141	3.78141	3.78141	3.78141	3.7221	3.7221	3.7221	3.7221	3.7221	3.7221	3.7221	3.7221	3.7221	3.66607	3.66607	3.66607	3.66607	3.66607	3.66607	3.66607	3.66607	3.7221	3.72493	3.72493	3.72493	3.72493	3.72493	3.72493	3.72493	4.97441	3.53736	3.53736	3.53736	3.53736	3.53736	3.53736	3.53736	3.53736
ENSG00000279705	NA	3.74178	3.74178	3.74178	3.74178	3.74178	3.74178	3.74178	3.74178	3.74178	3.74178	3.74178	3.74178	3.74178	3.74178	3.74178	3.74178	3.74178	3.74178	3.74178	3.74169	3.74169	3.74169	3.74169	3.74169	3.74169	3.74169	3.74169	3.742	3.742	3.742	3.742	3.71522	3.71522	3.71522	3.71522	3.95042	3.71522	3.74216	3.74216	3.74216	3.74216	3.74216	3.74216	3.74216	3.75124	3.75124	3.75124	3.75124	3.74604	3.74604	3.74604	3.74604	3.74604	3.7419	3.7419	3.7419	3.7419	3.75124	3.75124	3.75124	3.75124	3.74223	3.74223	3.74223	3.74223	3.74223	3.74223	3.74223	3.74223	3.74223	3.74223	3.74223	3.74223	3.74223	3.74203	3.74203	3.74203	3.74203	3.74203	3.74203	3.74182	3.74182	3.74182	3.74182	3.74182	3.74221	3.74221	3.74221	3.74221	3.74221	3.74221	3.74221	3.74221	3.74221	3.74225	3.74225	3.74225	3.74225	3.74225	3.74225	3.74225	3.74225	3.74221	3.74196	3.74196	3.74196	3.74196	3.74196	3.74196	3.74196	3.74219	3.74219	3.74219	3.74219	3.74219	3.74219	3.74219	3.74219	3.74219
ENSG00000275460	NA	3.74283	3.74283	3.74283	3.74283	3.74283	3.74283	3.74283	3.74283	3.74283	3.74283	3.74283	3.74283	3.74283	3.74283	3.74283	3.74283	3.74283	3.74283	3.74283	3.74197	3.74197	3.74197	3.74197	3.74197	3.74197	3.74197	3.74197	3.73462	3.73462	3.73462	3.73462	3.74434	3.74434	3.74434	3.74434	3.74434	3.74434	3.74607	3.74607	3.74607	3.74607	3.74607	3.74607	3.74607	3.74375	3.74375	3.74375	3.74375	3.75736	3.75736	3.75736	3.75736	3.75736	3.73707	3.73707	3.73707	3.73707	3.74375	3.74375	3.74375	3.74375	3.75601	3.75601	3.75601	3.75601	3.75601	3.75601	3.75601	3.75601	3.75601	3.75601	3.75601	3.75601	3.75601	3.74832	3.74832	3.74832	3.74832	3.74832	3.74832	3.74435	3.74435	3.74435	3.74435	3.74435	3.74125	3.74125	3.74125	3.74125	3.74125	3.74125	3.74125	3.74125	3.74125	3.74485	3.74485	3.74485	3.74485	3.74485	3.74485	3.74485	3.74485	3.74125	3.73674	3.73674	3.73674	3.73674	3.73674	3.73674	3.73674	3.7047	3.7047	3.7047	4.12418	3.7047	3.7047	3.7047	3.7047	3.7047
ENSG00000086666	ZFAND6	9.83886	9.85944	9.63137	9.58258	9.59352	9.48615	9.51196	9.69116	9.39314	9.62636	9.29456	9.30037	9.31666	9.2363	9.47727	9.55976	8.55803	8.65741	8.82869	9.91305	9.94796	9.23044	9.30434	9.45209	10.0441	9.73184	10.7307	9.91683	8.92021	8.9248	9.07007	9.44894	9.539	9.48093	9.52167	9.79692	9.76602	9.86766	9.61935	9.54185	10.1052	9.94544	8.94639	9.31091	9.48561	9.67826	9.69267	9.51915	9.52118	9.49769	8.81225	9.21564	10.0687	9.42551	9.48114	9.25923	9.18733	9.58894	9.4797	9.59905	9.708	9.66115	9.43694	9.41121	9.20045	9.70153	9.12303	8.82011	9.84385	10.0312	10.0295	10.5925	8.74772	8.80394	9.54558	9.49978	9.31099	9.21277	8.57319	8.18786	9.03175	9.92293	9.68341	9.3545	9.35577	10.4845	8.74637	8.85808	9.03069	8.99079	9.8461	9.79794	9.79685	9.93119	9.058	8.85319	9.36556	9.06357	9.14922	9.81652	9.46263	9.32899	9.70286	9.70735	9.68426	8.8045	8.86844	9.07042	9.0412	9.14646	9.28725	9.20043	8.87172	8.6623	9.3187	9.25368	9.39532	9.2349	9.53392
ENSG00000103876	FAH	10.9357	11.4185	11.7761	12.2063	11.8667	12.0345	9.70084	10.1543	9.67745	9.77598	9.73559	9.91116	9.9888	9.80458	9.95387	10.1633	8.72141	8.78325	8.77981	12.0561	11.1911	11.7627	11.301	9.56481	9.53753	9.57771	9.48885	12.1473	8.47873	8.34826	9.59347	11.9396	11.9222	10.3828	10.2576	9.04656	8.97127	11.8003	11.7154	9.80545	10.3569	10.744	9.19697	8.35028	11.5006	11.912	9.94168	9.48344	11.3134	11.5837	9.72139	9.8791	8.11976	11.4293	10.9701	9.38537	9.36406	10.4033	11.8267	10.6055	10.0022	11.2299	10.7886	11.1796	11.0074	11.6259	9.28158	8.53947	10.1795	11.3734	10.7746	10.9749	10.1042	8.30909	11.3839	11.5424	7.53834	7.28702	9.96966	10.1819	11.8867	11.2769	7.10101	7.43482	7.68184	11.8871	9.00113	8.06077	9.41003	9.73184	9.92992	10.0757	9.99612	10.8735	11.7766	10.9757	8.02849	8.86696	7.66187	8.09783	8.36194	8.55457	8.85576	11.8675	11.8898	9.11774	9.23887	8.69838	8.82226	8.52635	11.1418	11.9044	8.24855	8.50604	9.10498	9.10487	10.106	9.80965	7.85839
ENSG00000259967	NA	3.96382	3.96382	3.96382	3.96382	4.46546	4.32022	3.96382	3.96382	3.96382	3.96382	4.21477	4.2167	3.96382	4.23701	4.35786	3.96382	4.27189	4.17603	3.96382	4.68197	4.56869	3.72276	3.72276	3.72276	4.72851	4.92071	4.41793	3.95366	3.95366	3.95366	3.95366	4.47183	3.78669	4.11749	4.1513	3.78669	3.78669	3.90813	4.86755	3.90813	3.90813	3.90813	3.90813	3.90813	4.17659	4.65595	3.44694	3.9449	4.37097	4.09144	3.67864	4.09714	3.67864	3.99433	4.28533	3.93082	3.89801	4.0561	4.0561	4.0561	4.0561	3.83886	4.29961	4.57053	3.83886	3.83886	3.83886	4.17006	4.4304	3.83886	4.38782	4.18756	3.83886	3.83886	4.08084	5.11174	3.43762	3.43762	3.43762	3.86903	3.89788	3.89788	3.89788	3.89788	3.89788	4.78631	3.65254	3.65254	4.17993	3.65254	4.14052	4.24627	3.65254	4.10983	4.73036	3.72968	3.72968	3.72968	3.72968	3.72968	3.97922	3.72968	3.65254	4.72295	3.85813	3.85813	3.85813	3.85813	3.85813	3.85813	3.58255	4.27694	4.16653	3.58255	4.52945	3.58255	4.4606	3.58255	3.58255
ENSG00000259417	CTXND1	8.25563	7.10364	7.72036	9.16919	8.19944	9.04469	6.4602	6.44387	6.83288	7.50386	6.72237	5.84458	6.14367	4.51786	4.801	4.37429	6.72801	6.72289	6.54703	8.29532	8.90473	7.32269	8.99076	5.96293	5.27125	5.28985	5.25712	8.28696	6.41386	6.2213	6.28004	8.30968	8.33624	8.31206	7.98799	5.75515	5.82658	10.2377	8.97643	4.51489	3.97554	4.63792	4.59179	4.23911	8.82686	9.88274	5.91207	6.02055	7.48055	8.40139	8.92649	6.29062	3.93756	9.49265	9.24804	5.85626	4.70899	6.42333	7.83928	8.34639	8.03323	8.34676	7.36867	9.22562	8.66678	9.09021	6.18098	6.57256	4.97068	4.70458	5.15867	5.18355	7.38353	3.72308	8.71922	8.04042	4.49268	4.49268	8.14478	8.355	9.50789	7.86847	3.97634	3.97634	3.97634	8.30767	5.88843	5.54619	6.30254	7.87403	4.54768	4.17875	4.58236	5.38666	8.9315	8.80209	4.14572	7.31843	4.75803	3.70177	4.40158	4.29719	3.58502	9.22152	8.23085	6.25195	6.22607	5.98433	5.87928	6.46801	7.47992	6.18075	6.68892	7.62451	8.14338	8.04114	6.68641	6.96551	2.76875
ENSG00000259361	LINC00927	3.74846	3.74846	3.74846	3.74846	3.74846	3.74846	3.74846	3.74846	3.74846	3.74846	3.74846	3.74846	3.74846	3.74846	3.74846	3.74846	3.74846	3.74846	3.74846	3.74656	3.74656	3.74656	3.74656	3.74656	3.74656	3.74656	3.74656	3.56846	3.95962	3.9679	3.56846	3.7472	3.7472	3.7472	3.7472	3.7472	3.7472	3.75263	3.75263	3.75263	3.75263	3.75263	3.75263	3.75263	3.74704	3.74704	3.74704	3.74704	3.75076	3.75076	3.75076	3.75076	3.75076	3.75959	3.75959	3.75959	3.75959	3.74704	3.74704	3.74704	3.74704	3.75332	3.75332	3.75332	3.75332	3.75332	3.75332	3.75332	3.75332	3.75332	3.75332	3.75332	3.75332	3.75332	3.75086	3.75086	3.75086	3.75086	3.75086	3.75086	3.74817	3.74817	3.74817	3.74817	3.74817	3.76163	3.76163	3.76163	3.76163	3.76163	3.76163	3.76163	3.76163	3.76163	3.75399	3.75399	3.75399	3.75399	3.75399	4.03779	3.75399	3.75399	3.76163	3.76227	3.76227	3.76227	3.76227	3.76227	3.76227	3.76227	3.76996	3.76996	3.76996	3.76996	3.76996	3.76996	3.76996	3.76996	3.76996
ENSG00000259495	ARNT2-DT	3.62055	3.62055	3.62055	3.62055	3.62055	3.62055	3.78702	3.62055	4.19091	3.62055	3.62055	3.62055	4.05817	4.00632	4.01459	4.02082	5.51678	5.24572	5.18796	3.6179	3.6179	3.6179	4.64416	4.74872	4.7719	5.06604	4.88951	3.63441	4.94776	4.86404	4.95005	3.26945	3.26945	4.66006	4.86258	4.55809	4.32184	4.8628	4.1087	4.1087	4.1087	4.1087	4.50022	5.00835	4.20886	3.98469	3.97933	4.17233	4.03844	4.03844	4.48	4.03844	4.93566	3.7511	3.7511	5.17332	4.75461	3.79539	4.4593	4.29512	3.79539	4.01129	4.01129	4.43672	5.36596	5.01187	4.6202	4.47865	4.01129	4.6608	4.56024	4.50324	4.01129	4.70258	5.45329	4.05807	4.05807	4.05807	4.05807	4.05807	5.04256	3.30248	4.07899	3.30248	3.30248	3.70525	4.96985	4.62265	4.3494	4.44635	5.18942	4.60399	4.44835	4.60883	5.37948	4.86255	4.20434	4.51662	5.0974	6.43667	6.36652	5.72016	4.98759	3.76667	3.76667	5.41089	5.28748	4.62432	4.67238	4.39188	3.71064	3.71064	4.70899	4.30183	5.61439	4.99505	4.58868	4.72236	6.05377
ENSG00000172379	ARNT2	4.07861	3.66452	4.3935	3.66452	3.66452	4.37203	4.43655	4.63413	6.38671	4.83668	4.52224	4.22713	5.84403	5.01028	5.61623	5.26845	7.47314	6.92288	7.03433	4.29477	4.55006	3.6294	5.12742	7.1378	7.07909	7.20906	7.35631	4.18125	6.49042	6.46671	7.55063	3.42684	3.89457	6.63861	6.42771	6.14978	6.25901	6.16455	4.96766	4.40701	4.79539	4.6794	6.27603	9.27704	4.84699	4.69492	5.16512	6.09165	4.04268	4.75291	5.36248	5.32782	10.508	4.29937	3.92764	7.62138	6.47817	4.72521	4.14286	5.33857	6.59202	5.06267	5.27997	5.61192	6.69191	5.67508	6.72566	6.27444	4.71284	6.17742	5.14152	5.39656	5.04032	8.02418	6.74891	5.75845	5.62165	5.08391	5.98362	6.56142	3.80397	5.06006	4.97228	4.85598	6.07207	3.38226	6.32142	6.5125	6.72484	6.29522	7.03814	6.41364	6.18226	6.09567	6.55205	6.25224	5.71608	6.16584	7.73156	8.35355	8.62763	8.23233	7.51274	4.49097	3.62615	7.88985	7.95809	6.65387	6.53748	4.9844	5.34625	4.0427	7.46573	6.10151	7.25886	6.91207	5.99539	5.97693	7.71146
ENSG00000258010	NA	3.73572	3.73572	3.73572	3.73572	3.73572	3.73572	3.73572	3.73572	3.73572	3.73572	3.73572	3.73572	3.73572	3.73572	3.73572	3.73572	4.17058	3.94794	3.73572	3.7696	3.7696	3.7696	3.7696	4.49556	4.98979	4.96755	4.85374	3.65392	4.20543	3.65392	3.65392	3.70774	3.70774	3.70774	3.70774	4.11421	4.12299	3.83786	3.83786	3.83786	3.83786	3.83786	3.83786	3.83786	3.75381	3.75381	3.75381	4.04225	3.83957	3.83957	3.83957	3.83957	3.83957	3.7844	3.7844	3.7844	3.7844	3.82592	3.82592	3.82592	3.82592	3.80707	3.80707	3.80707	3.80707	3.80707	4.30545	3.80707	3.80707	3.80707	3.80707	3.80707	3.80707	3.80707	4.44944	3.3527	3.3527	3.89325	3.3527	3.3527	3.71462	3.71462	3.71462	3.71462	3.71462	3.64066	4.01645	3.64066	3.64066	3.64066	3.64066	4.12656	3.94681	3.96469	3.81416	3.81416	3.81416	3.81416	3.81416	3.81416	3.81416	4.15954	4.00715	3.80281	3.80281	3.80281	3.80281	3.80281	3.80281	3.80281	3.82743	3.82743	3.82743	3.82743	3.82743	3.82743	3.82743	3.82743	3.82743
ENSG00000287813	NA	3.76245	3.76245	3.76245	3.76245	3.76245	3.76245	3.76245	3.76245	3.76245	3.76245	3.76245	3.76245	3.76245	3.76245	3.76245	3.76245	3.76245	3.76245	3.76245	3.76679	3.76679	3.76679	3.76679	3.76679	4.18429	5.21493	3.76679	3.72257	3.72257	3.72257	3.72257	3.68853	3.68853	3.9227	3.94669	3.68853	3.92883	3.77152	3.77152	3.77152	3.77152	3.77152	3.77152	3.77152	3.79967	3.79967	3.79967	3.79967	3.80756	3.80756	3.80756	3.80756	3.80756	3.73731	3.73731	3.73731	3.73731	3.79967	3.79967	3.79967	3.79967	3.73258	3.73258	4.15801	3.73258	3.73258	3.73258	3.73258	3.73258	3.73258	3.73258	3.73258	3.73258	3.73258	3.73147	3.73147	3.73147	3.73147	3.73147	3.73147	3.75354	3.75354	3.75354	3.75354	3.75354	3.66173	3.66173	3.66173	3.66173	3.66173	3.66173	3.66173	3.66173	3.98576	3.66301	4.04522	3.66301	3.66301	3.66301	3.66301	3.66301	3.66301	4.17866	3.73124	3.73124	3.73124	3.73124	3.73124	3.73124	3.73124	3.73832	3.73832	3.73832	3.73832	3.73832	3.73832	3.73832	3.73832	3.73832
ENSG00000259175	LOC101929586	3.79331	3.79331	3.79331	3.79331	3.79331	3.79331	3.79331	3.79331	3.79331	3.79331	3.79331	3.79331	3.79331	3.79331	3.79331	3.79331	3.79331	3.79331	3.79331	4.51337	3.55416	3.55416	3.55416	3.55416	3.97166	3.55416	3.55416	3.77934	3.77934	3.77934	4.01612	3.74033	3.74033	3.74033	3.74033	3.74033	3.74033	3.76441	3.76441	3.76441	3.76441	3.76441	3.76441	3.76441	3.75374	3.75374	3.75374	3.75374	3.77729	3.77729	3.77729	3.77729	3.77729	3.70575	4.17746	3.70575	3.70575	3.58776	4.25167	3.58776	3.58776	3.78007	3.78007	3.78007	3.78007	3.78007	3.78007	3.78007	3.78007	3.78007	3.78007	3.78007	3.78007	3.78007	3.79389	3.79389	3.79389	3.79389	3.79389	3.79389	3.79394	3.79394	3.79394	3.79394	3.79394	3.6817	4.0575	4.03345	4.05566	3.6817	3.6817	3.6817	3.6817	3.6817	3.82141	3.82141	3.82141	3.82141	3.82141	3.82141	3.82141	3.82141	3.6817	3.82765	3.82765	3.82765	3.82765	3.82765	3.82765	3.82765	3.71323	3.71323	3.71323	4.13271	3.71323	3.71323	4.33882	3.71323	3.71323
ENSG00000270919	NA	4.86876	3.7238	4.6939	3.7238	3.7238	3.7238	3.7238	4.07226	3.7238	3.7238	3.7238	4.16069	3.7238	3.91712	3.7238	3.7238	3.7238	3.93602	3.7238	3.84551	4.51469	4.04992	3.91256	3.61226	3.71287	2.8863	2.8863	3.93899	3.91358	4.24429	3.69654	4.11099	4.11099	4.11099	4.36915	4.34618	4.11099	4.17403	3.79378	3.79378	4.06882	3.79378	3.79378	3.79378	4.41115	3.98691	3.98691	4.27535	4.21588	4.18932	3.37189	4.71566	3.37189	3.99246	3.99246	3.99246	3.99246	4.16508	4.16508	4.16508	4.16508	3.77277	3.77277	4.1982	4.4685	4.28052	3.77277	3.77277	3.77277	3.77277	3.77277	3.77277	3.77277	3.77277	4.42322	3.78	5.44946	5.61434	3.78	4.08562	4.06282	4.06282	5.91155	5.70662	5.06675	4.2654	3.74799	3.74799	3.74799	3.74799	3.74799	3.74799	4.18016	3.74799	3.46658	3.46658	4.61521	4.22427	3.83601	3.8673	3.81905	3.46658	4.11449	4.26903	4.47118	3.76479	3.76479	3.76479	3.76479	3.76479	3.87974	3.87974	3.87974	3.87974	3.87974	3.87974	3.87974	3.87974	3.87974
ENSG00000284059	MIR5572	3.69911	3.69911	4.35249	3.69911	3.69911	3.69911	3.69911	3.69911	3.98568	3.69911	3.69911	3.69911	3.69911	3.89243	3.69911	3.69911	3.69911	3.69911	3.9188	3.54929	3.54929	3.54929	4.57555	3.54929	4.26752	3.54929	3.54929	3.82872	3.82872	3.82872	3.82872	3.75866	3.75866	3.75866	3.75866	3.75866	3.75866	3.81498	3.81498	3.81498	3.81498	3.81498	3.81498	3.81498	3.66709	4.08057	3.66709	3.66709	3.70584	3.70584	3.70584	3.70584	4.12942	3.8211	3.8211	3.8211	3.8211	3.77046	3.77046	3.77046	3.77046	3.7518	4.21255	3.7518	3.7518	3.7518	3.7518	3.7518	3.7518	3.7518	3.7518	3.7518	3.7518	3.7518	3.74451	3.74451	3.74451	3.74451	3.74451	3.74451	3.78285	3.78285	3.78285	3.78285	3.78285	3.79582	3.79582	3.79582	3.79582	3.79582	3.79582	3.79582	3.79582	4.11985	3.61492	3.61492	4.05887	3.9272	3.8765	3.61492	3.61492	3.61492	3.79582	3.77604	3.77604	4.07746	3.77604	3.77604	3.77604	3.77604	3.78677	3.78677	3.78677	3.78677	3.78677	3.78677	3.78677	3.78677	3.78677
ENSG00000222139	RNU6-380P	3.74175	3.74175	3.74175	3.74175	3.74175	3.74175	3.74175	3.74175	3.74175	3.74175	3.74175	3.74175	3.74175	3.74175	3.74175	3.74175	3.74175	3.74175	3.74175	3.74175	3.74175	3.74175	3.74175	3.74175	3.74175	3.74175	3.74175	3.74175	3.74175	3.74175	3.74175	3.74175	3.74175	3.74175	3.74175	3.74175	3.74175	3.74175	3.74175	3.74175	3.74175	3.74175	3.74175	3.74175	3.74175	3.74175	3.74175	3.74175	3.74175	3.74175	3.74175	3.74175	3.74175	3.74175	3.74175	3.74175	3.74175	3.74175	3.74175	3.74175	3.74175	3.74175	3.74175	3.74175	3.74175	3.74175	3.74175	3.74175	3.74175	3.74175	3.74175	3.74175	3.74175	3.74175	3.74175	3.74175	3.74175	3.74175	3.74175	3.74175	3.74175	3.74175	3.74175	3.74175	3.74175	3.74175	3.74175	3.74175	3.74175	3.74175	3.74175	3.74175	3.74175	3.74175	3.74175	3.74175	3.74175	3.74175	3.74175	3.74175	3.74175	3.74175	3.74175	3.74175	3.74175	3.74175	3.74175	3.74175	3.74175	3.74175	3.74175	3.74175	3.74175	3.74175	3.74175	3.74175	3.74175	3.74175	3.74175
ENSG00000136379	ABHD17C	6.95679	6.63305	7.15511	6.10742	6.00314	6.22145	6.79484	7.12542	6.78614	6.96015	6.77476	6.85003	6.78353	6.89356	7.05547	7.03875	7.10595	7.27782	7.26835	4.65375	7.16893	6.57837	7.59384	8.65655	8.56114	8.70166	8.67698	7.5489	6.88963	7.03504	7.45361	6.09972	5.95921	7.73031	7.88791	7.74059	7.73425	6.34164	5.7949	7.52926	7.88177	7.81351	7.0998	7.15865	6.67049	6.61015	7.34255	7.45152	7.44634	6.237	5.44443	7.54104	8.02737	6.40225	6.03376	7.82422	7.68951	6.92802	6.72714	7.14376	7.2758	6.26786	6.10408	6.43277	6.54279	6.10601	7.50109	6.83654	5.97754	7.37122	6.99731	7.32422	7.17451	7.38211	5.97382	6.20933	8.73882	9.22762	3.12473	4.9126	6.42588	6.14912	9.41742	9.49914	9.08923	7.12296	7.11737	7.18145	7.68497	7.07918	7.10137	6.97037	7.19413	7.30942	4.5698	4.29633	9.38193	8.86738	8.35676	6.82063	6.72843	6.82681	8.24315	6.8863	6.71243	7.24379	7.21773	7.16948	7.37079	7.54709	6.22757	6.25748	7.34488	7.32041	6.78695	7.1953	6.94049	7.0374	7.73345
ENSG00000271983	NA	3.81009	3.81009	3.81009	3.81009	3.81009	3.81009	3.81009	3.81009	3.81009	3.81009	3.81009	3.81009	3.81009	4.08328	3.81009	3.81009	3.81009	3.81009	4.02979	3.62656	4.4725	3.62656	3.62656	3.62656	3.62656	4.48545	3.62656	3.90975	3.90975	3.90975	3.90975	3.8112	3.8112	4.04537	4.17581	3.8112	4.0515	3.74024	3.74024	3.74024	4.01528	4.01263	3.74024	3.74024	3.9228	3.9228	3.9228	3.9228	3.63455	4.04734	3.63455	4.29285	3.63455	4.08028	3.55602	3.96526	3.94185	3.9228	3.9228	3.9228	3.9228	4.21689	3.72457	4.15	4.42031	3.72457	3.72457	4.05577	3.72457	3.72457	3.72457	3.72457	3.72457	3.72457	4.78464	3.68789	3.68789	4.61368	3.68789	3.68789	3.74558	3.74558	3.74558	3.74558	5.42353	3.79127	3.79127	3.79127	4.16523	3.79127	4.13715	3.79127	3.79127	3.79127	4.10158	3.84341	4.22425	4.21889	3.91305	3.74501	3.71074	3.4612	3.79127	3.8497	3.8497	3.8497	4.13991	3.8497	3.8497	3.8497	3.67374	3.67374	3.67374	4.09322	3.67374	4.43129	3.67374	3.67374	4.3308
ENSG00000287108	NA	3.75546	3.75546	3.75546	3.75546	3.75546	3.75546	3.75546	3.75546	3.75546	3.75546	3.75546	3.75546	3.75546	3.75546	3.75546	3.75546	3.75546	3.75546	3.75546	3.75748	3.75748	3.75748	3.75748	3.75748	3.75748	3.75748	3.75748	3.62098	4.01214	3.62098	3.85776	3.732	3.732	3.732	3.732	3.96719	3.732	3.736	3.736	3.736	3.736	3.736	3.736	3.99957	3.76777	3.76777	3.76777	3.76777	3.76823	3.76823	3.76823	3.76823	4.0367	3.77114	3.77114	3.77114	3.77114	3.76777	3.76777	3.76777	3.76777	3.73389	3.73389	3.73389	3.73389	3.73389	4.08717	3.73389	3.73389	3.73389	3.73389	3.73389	3.73389	3.73389	3.5765	3.5765	3.94336	4.11705	3.5765	3.5765	3.85976	3.85976	3.85976	3.85976	3.85976	3.68955	3.68955	4.0413	3.68955	3.68955	3.68955	3.68955	3.68955	3.68955	3.77308	3.77308	3.77308	3.77308	3.77308	3.77308	3.77308	3.77308	4.20648	3.77222	3.77222	3.77222	3.77222	3.77222	3.77222	3.77222	3.78615	3.78615	3.78615	3.78615	3.78615	3.78615	3.78615	3.78615	3.78615
ENSG00000103888	CEMIP	4.84024	4.84024	5.16902	5.68733	5.70068	5.76945	5.54005	5.94491	6.11387	5.55922	5.34027	5.80293	6.31762	7.01995	5.76524	5.56571	8.98875	9.07208	9.33475	4.85231	5.19466	4.6522	4.95747	5.61429	5.96062	6.75592	5.73239	4.87535	6.13615	6.04519	6.79667	5.51197	5.56596	5.45169	5.61197	5.74701	5.56383	4.48246	5.20777	4.26771	4.58671	4.49104	11.3759	11.6008	4.19707	4.07165	6.70941	6.66224	5.11032	4.61845	5.54291	5.74011	13.2045	4.42005	4.42005	6.77795	6.83641	5.06332	4.90906	6.31033	5.35766	5.35869	5.13502	5.21648	4.77036	5.26263	7.74364	6.17271	5.04314	4.84206	5.28989	4.87551	10.4088	9.75272	5.4829	5.40674	10.4756	8.54841	4.87353	5.55369	4.8267	4.57925	10.6263	9.65184	9.31385	4.11484	6.75092	5.76914	7.53145	5.01583	5.3194	4.71987	4.80072	5.09358	5.24553	5.27085	7.81568	7.02415	6.56172	4.99181	5.02972	5.24308	12.1104	4.59222	4.59222	6.16683	6.32475	6.37371	6.34847	10.6549	5.1303	4.50447	8.64923	7.50958	5.61752	5.69954	5.16912	5.50024	6.32855
ENSG00000208003	MIR549A	3.74189	3.74189	3.74189	3.74189	3.74189	3.74189	3.74189	3.74189	3.74189	3.74189	3.74189	3.74189	3.74189	3.74189	3.74189	3.74189	3.74189	3.74189	3.74189	3.7415	3.7415	3.7415	3.7415	3.7415	3.7415	3.7415	3.7415	3.7429	3.7429	3.7429	3.7429	3.75702	3.75702	3.75702	4.01518	3.75702	3.75702	3.74363	3.74363	3.74363	3.74363	3.74363	3.74363	3.74363	3.64815	3.64815	4.1972	3.64815	3.76148	3.76148	3.76148	3.76148	3.76148	3.74243	3.74243	3.74243	3.74243	3.78541	3.78541	3.78541	3.78541	3.74398	3.74398	3.74398	3.74398	3.74398	3.74398	3.74398	3.74398	3.74398	3.74398	3.74398	3.74398	3.74398	3.74304	3.74304	3.74304	3.74304	3.74304	3.74304	3.74208	3.74208	3.74208	3.74208	3.74208	3.74386	3.74386	3.74386	3.74386	3.74386	3.74386	3.74386	3.74386	3.74386	3.74407	3.74407	3.74407	3.74407	3.74407	3.74407	3.74407	3.74407	3.74386	3.74273	3.74273	3.74273	3.74273	3.74273	3.74273	3.74273	3.7438	3.7438	3.7438	3.7438	3.7438	3.7438	3.7438	3.7438	3.7438
ENSG00000259546	NA	3.74175	3.74175	3.74175	3.74175	3.74175	3.74175	3.74175	3.74175	3.74175	3.74175	3.74175	3.74175	3.74175	3.74175	3.74175	3.74175	3.74175	3.74175	3.74175	3.74175	3.74175	3.74175	3.74175	3.74175	3.74175	3.74175	3.74175	3.74175	3.74175	3.74175	3.74175	3.74175	3.74175	3.74175	3.74175	3.74175	3.74175	3.74175	3.74175	3.74175	3.74175	3.74175	3.74175	3.74175	3.74175	3.74175	3.74175	3.74175	3.74175	3.74175	3.74175	3.74175	3.74175	3.74175	3.74175	3.74175	3.74175	3.74175	3.74175	3.74175	3.74175	3.74175	3.74175	3.74175	3.74175	3.74175	3.74175	3.74175	3.74175	3.74175	3.74175	3.74175	3.74175	3.74175	3.74175	3.74175	3.74175	3.74175	3.74175	3.74175	3.74175	3.74175	3.74175	3.74175	3.74175	3.74175	3.74175	3.74175	3.74175	3.74175	3.74175	3.74175	3.74175	3.74175	3.74175	3.74175	3.74175	3.74175	3.74175	3.74175	3.74175	3.74175	3.74175	3.74175	3.74175	3.74175	3.74175	3.74175	3.74175	3.74175	3.74175	3.74175	3.74175	3.74175	3.74175	3.74175	3.74175	3.74175	3.74175
ENSG00000259649	NA	3.9222	3.9222	3.9222	3.9222	3.9222	3.9222	3.9222	4.16889	3.9222	3.9222	3.9222	3.9222	3.9222	3.9222	4.37673	3.9222	4.14024	3.9222	4.14189	3.94464	3.94464	3.94464	3.94464	3.94464	4.36215	3.94464	3.94464	3.75386	4.14502	4.1533	3.99063	3.91888	3.91422	3.75501	3.52084	3.75603	3.76114	4.26068	3.88042	3.88042	3.88042	3.88042	4.15769	3.88042	4.146	3.82983	3.86554	3.41635	3.78609	4.19888	3.78609	3.78609	3.78609	3.89222	3.89222	3.89222	4.27805	3.64845	4.31236	3.64845	3.64845	3.8563	3.8563	3.8563	3.8563	3.8563	3.8563	3.8563	4.44784	3.8563	3.8563	3.8563	3.8563	4.296	3.37797	5.05209	3.37797	3.37797	3.86262	3.80938	3.73214	3.73214	3.73214	3.73214	3.73214	3.86954	4.39952	3.86954	3.86954	3.86954	3.86954	4.21394	3.86954	3.86954	3.86997	3.86997	4.31392	3.86997	4.13155	4.15378	3.86997	3.86997	4.23604	3.92098	3.92098	3.92098	4.21119	3.92098	4.22729	3.92098	4.51226	4.17038	3.476	3.476	4.15145	3.476	3.476	4.48771	4.27736
ENSG00000117899	MESD	9.93646	10.3022	9.68031	9.49431	9.36126	9.22637	8.9606	9.39513	9.40173	9.39327	9.73755	9.57794	9.62193	8.99705	9.17555	9.08734	9.49814	9.70368	9.74381	9.80581	9.71052	9.42629	9.28569	9.6131	9.6155	9.71325	9.81724	9.98045	9.75318	9.71597	9.15393	9.40838	9.21141	9.90294	9.89564	9.7396	9.66744	9.54639	8.72407	9.50751	10.0217	10.0188	10.1191	9.77388	9.7632	9.92961	9.11172	9.66525	9.59338	9.44649	8.57865	10.2069	10.0647	9.58718	9.29855	9.71328	9.87944	9.96313	9.59579	9.69773	9.21314	9.46543	10.3589	9.4027	9.5268	9.25032	9.57853	9.40054	9.33368	9.61862	9.41136	9.40853	10.0378	9.37121	9.42257	8.98913	9.82008	9.71265	10.2082	9.60015	9.5431	9.56242	10.0391	9.73857	9.54301	9.79638	9.37053	9.42965	9.86531	9.52474	9.96675	9.62857	9.80349	9.75316	8.81883	9.41415	9.81131	10.1142	9.16477	9.26476	9.34729	10.6056	9.55559	9.19615	9.22564	9.66879	9.61556	9.98167	9.91732	10.1056	9.13348	9.42206	9.93368	9.5354	9.67983	9.61161	9.88554	9.78639	9.29712
ENSG00000260619	NA	3.8087	3.8087	3.8087	3.8087	3.8087	3.8087	3.8087	3.8087	3.8087	3.8087	3.8087	3.8087	3.8087	3.8087	3.8087	3.8087	3.8087	3.8087	3.8087	3.41275	3.41275	4.2464	4.14591	3.41275	3.41275	3.41275	3.41275	3.5872	3.97836	4.15032	3.5872	4.01621	3.61817	3.61817	3.61817	3.85336	3.85847	3.78646	3.78646	4.02878	4.06149	4.05885	3.78646	4.05003	4.02	3.59576	3.59576	3.8842	3.7147	3.7147	4.40889	3.7147	3.90468	3.81866	3.81866	3.81866	3.81866	3.77393	3.77393	3.77393	3.77393	3.95508	3.95508	3.95508	4.4494	4.46283	3.95508	3.95508	3.95508	3.95508	3.95508	3.95508	3.95508	3.95508	3.85382	5.06891	3.85382	3.85382	3.85382	4.15944	3.82297	3.82297	3.82297	3.82297	3.82297	3.73213	3.73213	3.73213	3.73213	3.73213	4.07801	3.73213	4.1643	4.29105	4.56443	4.16546	3.78326	3.78326	3.78326	3.78326	3.78326	3.78326	4.36358	3.73558	3.73558	4.037	3.73558	4.04271	3.73558	3.73558	3.86879	3.86879	3.86879	3.86879	3.86879	3.86879	3.86879	3.86879	3.86879
ENSG00000265855	MIR4514	3.72579	3.72579	3.72579	3.72579	3.72579	4.22855	3.72579	3.72579	3.72579	3.72579	3.72579	3.72579	3.72579	3.72579	3.72579	3.72579	3.72579	3.72579	3.72579	3.79953	3.79953	3.79953	3.79953	3.79953	3.79953	3.79953	3.79953	3.76251	3.76251	3.76251	3.76251	3.76511	3.76511	3.76511	3.76511	3.76511	3.76511	3.81282	3.81282	3.81282	3.81282	3.81282	3.81282	3.81282	3.67035	4.08383	3.67035	3.67035	3.78254	3.78254	3.78254	3.78254	3.78254	3.77485	3.77485	3.77485	3.77485	3.77372	3.77372	3.77372	3.77372	3.79345	3.79345	3.79345	3.79345	3.79345	3.79345	3.79345	3.79345	4.32524	3.79345	3.79345	3.79345	3.79345	4.63263	3.53589	3.53589	3.53589	3.53589	3.53589	3.70067	3.70067	3.70067	3.70067	3.70067	3.79943	3.79943	3.79943	3.79943	3.79943	3.79943	3.79943	3.79943	3.79943	4.17153	3.71687	3.71687	3.71687	3.71687	3.71687	3.71687	3.71687	3.79943	4.19587	3.69162	3.69162	3.69162	3.69162	3.69162	3.69162	3.76282	3.76282	3.76282	3.76282	3.76282	3.76282	3.76282	3.76282	3.76282
ENSG00000277782	NA	4.10277	4.08569	4.65878	4.4745	4.39463	5.10442	4.46072	4.38063	4.49022	4.05096	4.58038	4.04586	4.04646	4.32516	4.28815	4.67966	4.26234	4.41674	4.3428	4.61272	4.12499	5.05492	4.01221	4.5119	4.72798	4.72719	4.63269	4.82603	4.40656	4.0154	4.34988	4.27557	4.27092	4.57403	4.39183	4.74537	4.41241	4.72571	4.77216	4.08948	4.14569	3.94313	4.28698	4.89908	4.20954	4.52416	4.38363	4.66894	4.5347	4.63567	4.32358	4.15437	4.6626	4.61238	3.87493	4.45178	4.72777	4.73562	4.40389	4.44327	4.2035	5.31051	3.56747	4.29914	4.92213	5.35965	4.17637	3.89866	4.24896	4.3154	4.50732	4.2599	4.31557	4.74347	4.60967	4.60967	5.24174	4.60967	4.95317	5.13707	5.57667	3.83659	5.00491	4.6585	3.83659	4.28821	4.30078	4.4692	4.29819	4.29769	4.6733	4.45481	4.45038	4.2281	4.82433	4.90672	4.01661	4.38954	4.30563	3.85647	4.18017	4.05995	4.40225	3.76887	4.27083	4.19437	4.6282	4.62652	4.67458	4.64639	4.02606	4.91865	4.00329	4.42969	4.09477	4.47903	4.48685	4.43103	4.22068
ENSG00000140406	TLNRD1	7.61365	8.06024	7.42831	7.42645	7.17904	7.81181	7.59335	8.0009	7.76654	7.28346	7.65845	7.38512	7.61411	7.09666	7.34085	7.16564	8.20252	8.16909	8.03585	7.15097	7.34021	7.82897	7.7893	7.69813	7.0509	7.3288	6.85056	7.95624	8.13707	8.41863	7.57696	7.15128	7.39565	7.83193	7.64274	8.1525	8.08702	7.39753	6.56542	6.93846	8.07854	7.9525	7.6983	8.82829	7.4606	7.338	8.00763	7.85169	7.58744	7.58113	7.45312	7.5784	8.04335	7.53853	7.2081	8.2409	8.44155	7.8042	7.79123	7.78213	7.28037	6.97919	7.97722	7.72725	9.29854	9.27121	6.42444	6.81393	7.03181	8.2603	7.28023	6.96624	8.42923	8.20077	8.8011	8.84761	9.42394	9.33698	7.74358	8.19668	7.75857	7.33203	10.0761	9.18577	8.78981	6.45245	9.32574	9.37845	8.69818	8.27018	6.95435	7.15307	7.12984	7.20716	7.99304	8.01051	8.38585	8.22977	8.11541	8.31621	8.62248	8.48296	7.21604	7.27848	7.65369	7.95817	8.05545	8.19676	7.92453	8.99062	8.75021	8.08947	7.49625	7.69181	7.80235	7.99488	7.22305	7.3697	8.49486
ENSG00000156206	CFAP161	4.53486	3.95123	4.28001	3.95123	4.30683	4.30763	4.18653	4.19792	4.35584	3.95123	3.95123	4.3084	4.20454	3.95123	4.1792	3.95123	3.95123	3.95123	3.95123	4.26343	4.26343	4.26343	4.26343	4.26343	4.68094	4.26343	4.26343	4.11384	4.11384	4.11384	4.11384	4.51132	3.82618	4.23088	3.82618	3.82618	4.30512	4.44642	3.79153	3.79153	4.06656	3.79153	3.79153	4.05509	4.43427	4.41922	3.83643	3.83643	4.26919	4.2871	4.39518	3.87331	3.57687	3.74817	3.88809	5.02967	3.98888	4.13159	4.13159	4.13159	4.13159	4.25007	4.2185	4.18319	4.25207	4.47222	3.75776	3.75776	3.75776	4.13485	4.07597	3.75776	3.75776	3.75776	3.2801	4.49519	3.2801	3.82065	3.2801	3.71151	4.32108	4.53344	3.27734	3.27734	3.27734	3.74777	4.90799	4.44617	3.74777	4.12136	3.74777	3.74777	3.74777	3.74777	3.75775	4.99118	4.20169	3.75775	3.75775	4.15847	3.75775	4.10313	3.74777	4.6716	4.51317	3.80678	3.80678	3.80678	4.23916	3.80678	4.84567	5.0248	3.52547	4.11665	3.52547	3.52547	4.15105	4.11746	4.18253
ENSG00000279834	NA	3.87473	3.87473	3.87473	3.87473	4.23033	3.87473	3.87473	3.87473	3.87473	3.87473	3.87473	3.87473	3.87473	3.87473	3.87473	3.87473	3.87473	3.87473	3.87473	4.23546	4.12218	4.10989	3.27624	3.27624	3.69374	3.27624	3.27624	3.74303	4.13419	3.74303	3.74303	3.74423	4.13761	3.74423	3.74423	3.74423	3.74423	3.87773	3.87773	3.87773	3.87773	3.87773	3.87773	3.87773	3.84133	3.84133	3.84133	3.84133	4.16131	4.08223	3.66944	3.66944	3.66944	3.86757	3.81501	3.92016	3.88735	4.27809	3.69574	3.69574	3.69574	3.86901	3.86901	3.86901	3.86901	3.86901	3.86901	3.86901	3.86901	3.86901	3.86901	3.86901	3.86901	3.86901	3.88013	3.88013	3.88013	3.88013	3.88013	3.88013	3.91501	3.91501	3.91501	3.91501	3.91501	3.84359	3.84359	3.84359	3.84359	3.84359	3.84359	3.84359	3.84359	3.84359	3.7977	3.7977	3.7977	3.7977	3.7977	3.7977	3.7977	3.7977	3.84359	3.85417	3.85417	3.85417	3.85417	3.85417	3.85417	3.85417	4.24933	4.33696	3.64258	4.06206	3.64258	3.64258	3.64258	3.64258	3.64258
ENSG00000259461	NA	3.68866	4.56563	3.68866	3.68866	3.68866	3.68866	3.68866	3.68866	3.68866	3.68866	3.68866	3.68866	3.68866	3.68866	3.68866	3.68866	3.68866	3.68866	3.68866	3.80927	3.80927	3.80927	3.80927	3.80927	3.80927	3.80927	3.80927	3.81435	3.77907	3.96726	3.62603	3.80762	3.80762	3.80762	3.80762	3.80762	3.80762	3.78179	3.78179	3.78179	3.78179	3.78179	3.78179	3.78179	3.80803	3.80803	3.80803	3.80803	3.79857	3.79857	3.79857	3.79857	3.79857	3.80087	3.80087	3.80087	3.80087	3.80803	3.80803	3.80803	3.80803	3.80115	3.80115	3.80115	3.80115	3.80115	3.80115	3.80115	3.80115	3.80115	3.80115	3.80115	3.80115	3.80115	3.8402	3.8402	3.8402	4.38075	3.8402	3.8402	3.86237	3.86237	3.86237	4.34114	3.86237	3.74966	3.74966	3.74966	4.12362	3.74966	3.74966	3.74966	3.74966	3.74966	4.18381	3.72915	3.72915	3.72915	3.72915	3.72915	3.72915	3.72915	3.74966	3.78975	3.78975	3.78975	3.78975	3.78975	3.78975	3.78975	3.78911	3.78911	3.78911	3.78911	3.78911	3.78911	3.78911	3.78911	3.78911
ENSG00000172349	IL16	6.02916	5.9181	6.01659	6.475	5.86489	5.32123	5.28753	5.99556	5.45514	5.07497	5.25204	4.81847	5.2561	5.20425	5.32614	5.21874	5.03651	5.03069	4.81847	5.28957	7.16767	4.58646	7.85689	2.92444	4.00202	2.40843	3.38248	5.28655	5.1061	4.97142	4.32597	5.73272	5.71666	4.7189	4.92979	4.72093	4.59153	7.38186	6.14231	3.29152	3.96024	4.18208	3.68304	5.1809	6.16772	6.14471	5.08977	4.02822	5.36338	5.65083	7.38724	4.28358	3.75885	5.0596	5.61924	5.67435	5.0737	6.86731	6.51529	4.34037	3.70744	5.84274	7.38886	6.99969	7.61372	8.04971	4.50563	3.80422	4.14734	4.33602	3.80422	3.80422	3.80422	5.11878	7.23393	7.5535	4.5232	4.54631	4.00576	5.38841	6.14245	6.4667	4.40237	4.40237	4.40237	5.38449	4.8137	4.88042	3.95369	4.11476	4.55019	4.61995	4.59681	4.5759	6.91487	7.26103	3.6661	3.6661	4.18714	3.6661	4.22135	4.01148	3.84334	6.30761	6.61729	4.61578	4.44755	4.38011	4.47515	3.94657	9.15524	6.95105	3.60516	3.60516	3.60516	4.36272	4.82912	4.61688	3.60516
ENSG00000271725	NA	4.27982	3.86574	3.86574	3.86574	3.86574	3.86574	3.86574	3.86574	3.86574	3.86574	3.86574	3.86574	3.86574	3.86574	3.86574	3.86574	3.86574	3.86574	3.86574	3.79626	3.79626	3.79626	4.52941	3.79626	3.79626	3.79626	3.79626	4.45366	3.55021	3.55021	3.55021	3.8912	3.8912	3.8912	3.8912	3.8912	3.8912	4.60579	4.01401	3.61633	3.61633	3.61633	3.61633	3.61633	4.36167	3.76383	3.76383	3.76383	3.5769	4.15872	4.01846	3.9954	3.76687	3.8439	3.8439	3.8439	3.8439	4.35005	3.7677	3.7677	3.7677	3.74881	4.20956	4.17424	4.44454	3.74881	3.74881	3.74881	3.74881	3.74881	3.74881	3.74881	3.74881	3.74881	4.59537	3.69295	3.69295	3.69295	4.28515	3.69295	3.87207	3.87207	3.87207	3.87207	3.87207	3.66798	3.66798	3.66798	3.66798	3.66798	3.66798	3.66798	3.66798	4.12527	3.70177	4.35998	3.70177	3.70177	3.70177	3.70177	3.70177	3.70177	4.03448	3.69455	4.40094	3.69455	3.69455	3.69455	3.69455	3.69455	3.81779	3.81779	3.81779	3.81779	3.81779	3.81779	3.81779	3.81779	3.81779
ENSG00000172345	STARD5	6.83686	8.52076	9.24075	8.04898	7.39389	6.27055	6.04092	5.91437	5.74191	5.88069	5.85082	6.64273	5.35041	6.79212	6.37724	6.35468	5.43228	5.0838	5.27856	7.12935	7.85998	7.73358	8.44001	6.89072	6.97036	6.87209	6.83714	8.09119	5.56694	5.4056	5.48816	7.33864	7.28892	6.62229	6.70573	6.8299	6.67295	8.00189	7.59274	4.38604	5.85537	5.86376	4.86482	5.61439	8.62593	7.95224	6.15242	5.78934	7.9016	8.13227	6.41632	6.04594	4.58968	7.08554	6.64757	6.44035	6.5821	7.42066	7.69467	7.08313	6.32147	7.64841	8.2476	6.64227	6.56759	6.70446	6.24178	5.54363	5.72654	5.47775	5.45443	5.87513	5.75279	5.25793	7.42922	7.22476	3.66755	4.31555	4.08425	4.81607	7.59756	7.63268	4.05975	4.02413	4.76882	7.97662	4.72876	5.13271	6.41664	6.34075	5.40853	5.16967	5.22249	4.88383	7.83087	5.85814	5.13773	5.26116	6.13103	4.9539	5.11033	4.92508	5.72884	8.45579	9.29255	5.41765	5.60075	4.8258	5.14597	4.31184	7.32339	9.02865	5.06253	5.30192	5.49705	5.66143	5.98104	4.97944	5.7551
ENSG00000286488	NA	4.81859	4.77864	4.7909	5.18511	4.43367	4.32357	4.34466	4.31241	4.10738	4.0773	3.82081	4.32465	3.82081	4.4281	4.32847	4.22108	4.03885	3.82081	3.82081	5.48084	4.33622	4.56346	4.57954	4.48128	4.30986	4.604	4.24001	5.0489	3.98653	3.98653	3.98653	4.54118	4.05537	4.06669	4.10796	3.99423	4.19686	4.60938	5.21476	3.69085	3.96588	3.96324	3.69085	3.69085	4.96128	4.85382	4.17004	3.23601	4.45997	4.38089	4.50786	3.9681	4.15807	4.41475	4.41475	4.41475	4.41475	4.78256	5.3434	3.79746	3.29773	4.87995	5.23137	4.94343	4.39697	4.4157	4.48356	4.03243	4.04435	3.70124	4.15035	4.04993	3.70124	4.01275	5.08834	5.401	4.18591	4.18591	4.18591	4.18591	4.53222	4.53222	4.53222	4.53222	4.53222	5.5809	4.04172	3.41523	4.27161	4.50173	3.65974	3.89742	3.80658	3.70755	5.88241	4.41102	3.41664	3.95545	4.23399	3.81736	3.66618	3.41664	3.58041	4.57343	4.77558	4.06919	4.06919	4.06919	4.06919	4.06919	4.92587	4.0739	4.0739	4.0739	4.0739	4.0739	4.0739	4.66589	4.0739
ENSG00000259343	NA	5.78232	6.33658	7.19587	7.14163	6.10039	6.49383	4.91666	4.51	4.79657	4.95311	5.49578	5.21901	5.26235	5.94826	6.02106	5.86938	5.22647	5.17577	4.8898	6.25214	6.61107	6.80703	6.65105	5.19935	5.36798	5.67955	5.36993	6.07504	5.5609	5.22353	3.93017	5.15145	5.93113	5.767	6.25142	5.55792	5.90367	6.65016	6.40817	3.8517	4.46305	4.78057	4.46795	5.12922	7.21179	7.38796	4.67382	4.58804	6.71012	7.42023	4.96567	4.39888	4.60136	6.19505	6.4756	5.27836	4.68451	5.61176	7.23624	5.60134	5.41228	7.11702	6.4679	6.07093	6.05623	5.5794	5.60789	5.27114	4.85643	4.37726	4.39442	4.19416	4.59357	4.53676	6.33295	5.99372	3.01339	3.01339	5.29744	5.16135	6.29532	7.11007	2.80944	2.80944	2.80944	6.30788	5.25991	4.74879	4.80935	5.33917	4.40923	4.00948	4.06331	4.25154	7.46623	5.38807	3.87753	4.31831	4.56406	4.76251	5.06752	4.99743	4.29593	6.66441	6.77	4.7814	4.70556	4.31069	4.46004	5.36788	6.55601	7.95452	4.39326	4.03989	4.46825	4.60271	4.79711	5.00845	5.17563
ENSG00000188869	TMC3	4.28535	4.25632	4.98894	4.79405	3.57293	4.28044	3.86096	3.57293	3.57293	3.9352	3.92738	4.00982	3.82624	4.1169	4.12849	4.03464	3.79097	3.93984	3.79263	3.63566	4.81601	4.46931	4.66192	3.63566	4.71853	4.49455	5.06542	5.51751	4.59272	4.20156	4.20156	3.89854	3.89854	4.22934	4.26316	4.51675	4.48381	3.92674	4.60578	3.27185	3.66022	3.74226	3.54911	3.7271	4.7133	4.62884	3.91491	3.78375	4.40862	4.49857	3.91675	3.91675	3.91675	4.44849	4.44849	4.85774	4.44849	4.33928	4.68791	4.25667	3.75693	4.2907	4.84985	4.62496	4.67439	3.31972	4.10205	3.78708	3.80383	3.31972	3.63793	3.66842	3.65727	3.63124	3.82931	5.50342	3.82931	3.82931	3.82931	3.82931	4.18332	4.18332	4.18332	4.18332	4.18332	4.34239	4.79645	4.8797	5.37157	5.29778	3.19523	2.84936	3.28153	3.17339	4.94295	4.23024	4.13522	4.00356	5.41963	3.97508	4.34667	4.03666	3.36629	4.42868	3.92443	4.81607	4.68471	4.8325	4.77985	3.92443	4.22485	4.22485	4.22485	4.22485	4.22485	4.22485	5.29238	5.05639	4.22485
ENSG00000273920	NA	3.82668	3.82668	4.15545	4.15078	3.82668	3.82668	3.82668	3.82668	3.82668	3.82668	3.82668	3.82668	3.82668	3.82668	4.14874	4.15384	3.82668	4.03889	3.82668	4.00098	4.00098	4.00098	4.00098	4.51699	4.00098	4.00098	4.00098	3.82099	3.82099	3.82099	3.82099	3.79357	4.18695	3.79357	3.79357	3.79357	3.79357	4.01579	4.19619	3.63554	3.63554	4.02019	3.63554	3.63554	4.59627	3.66071	3.66071	3.66071	3.51255	4.22278	4.20674	3.80899	3.51255	4.21384	3.94809	3.88563	3.47638	3.8946	3.8946	3.8946	3.8946	4.29783	3.60489	3.60489	4.0992	4.31935	3.95817	3.93608	3.60489	4.13668	3.60489	4.09684	3.60489	3.60489	4.04798	4.04798	4.04798	4.04798	4.39148	4.04798	4.01861	4.01861	4.01861	4.01861	4.01861	4.13332	3.61591	3.61591	3.61591	4.14279	3.96178	3.61591	3.92207	3.61591	3.81349	3.81349	3.81349	3.81349	4.07507	3.81349	3.81349	3.81349	3.61591	3.66588	4.52686	3.66588	3.95608	3.66588	3.66588	3.66588	3.47923	5.10859	3.89356	3.47923	3.47923	3.47923	3.47923	4.31077	3.94584
ENSG00000284709	NA	3.97662	3.97662	4.3054	5.11768	4.68256	4.59085	3.97662	3.97662	3.97662	3.97662	3.97662	4.33379	3.97662	4.24981	4.57608	4.49228	3.97662	3.97662	3.97662	4.07733	4.07733	4.91098	4.81049	4.07733	4.90391	4.07733	4.57125	3.97418	3.97418	3.97418	3.97418	3.91161	3.91161	4.24241	4.16977	3.91161	3.91161	4.21204	4.39244	3.83179	3.83179	3.83179	3.83179	3.83179	4.77758	5.17141	3.4338	3.11554	4.55004	4.52347	3.70605	3.70605	3.89602	4.63796	4.28733	3.81562	3.81562	3.76522	5.20269	3.76522	3.76522	4.7605	4.69342	4.10518	4.17407	3.67975	4.28866	4.01095	3.67975	3.67975	3.67975	3.67975	4.01731	3.67975	5.21736	3.82214	3.82214	3.82214	4.50439	4.50054	4.22645	4.22645	4.22645	4.22645	4.22645	4.15124	3.9533	3.77507	4.16513	3.95021	3.7692	3.42333	3.42333	3.74736	4.49248	3.97619	3.59399	3.59399	3.85557	3.87779	3.59399	3.59399	3.94026	3.75186	4.85303	4.17736	3.75186	4.05899	3.75186	3.75186	5.00801	5.85851	3.78047	3.1965	3.1965	3.1965	3.82208	3.78849	3.6631
ENSG00000275995	NA	3.95702	4.83398	4.2858	4.41442	3.95702	4.66453	3.95702	3.95702	3.95702	3.95702	3.95702	3.95702	3.95702	3.95702	4.18499	3.95702	4.17506	3.95702	3.95702	4.40447	4.29119	4.60888	4.17841	3.44525	3.44525	3.44525	4.41931	4.04077	4.04077	4.04077	4.04077	4.05252	4.05252	4.38332	4.05252	4.05252	4.29282	4.48389	4.22668	3.829	4.10404	3.829	3.829	3.829	4.56482	4.70208	3.62925	3.9177	4.43463	5.02434	4.03221	3.59064	3.59064	4.42956	4.05783	4.05783	4.05783	4.20346	4.20346	4.20346	4.20346	4.91037	4.74532	4.46333	4.42739	3.73166	4.23004	3.73166	3.73166	3.73166	3.73166	3.73166	4.20795	3.73166	4.10365	4.84931	2.84666	2.84666	3.33131	2.84666	4.12425	4.33661	3.08051	3.08051	3.08051	4.47029	3.74238	3.74238	3.74238	3.74238	4.08825	3.74238	3.74238	4.06641	4.56884	4.16987	3.78767	3.78767	4.04925	3.78767	3.78767	3.78767	4.25931	4.33305	4.68979	3.82881	4.11901	3.82881	3.82881	3.82881	4.04453	4.04453	4.04453	4.04453	4.04453	4.04453	4.04453	4.04453	4.04453
ENSG00000259543	NA	3.74327	4.30298	3.74327	3.74327	3.74327	3.74327	3.74327	3.74327	3.74327	3.74327	3.74327	3.74327	3.74327	3.74327	3.74327	3.74327	3.74327	3.74327	3.74327	3.61163	3.61163	4.44527	3.61163	4.12764	4.6945	4.47051	4.10554	3.85381	3.85381	3.85381	3.85381	3.80761	3.80761	3.80761	3.80761	3.80761	3.80761	3.79418	3.79418	3.79418	3.79418	3.79418	3.79418	3.79418	4.25909	3.66125	3.66125	3.66125	3.78828	3.78828	3.78828	3.78828	3.78828	3.84255	3.84255	3.84255	3.84255	3.68578	3.68578	4.18552	3.68578	3.79436	3.79436	3.79436	3.79436	3.79436	3.79436	3.79436	3.79436	3.79436	3.79436	3.79436	3.79436	3.79436	4.2492	3.60598	3.60598	3.60598	3.60598	3.60598	3.73977	3.73977	3.73977	3.73977	3.73977	3.6998	4.0756	4.19603	3.6998	3.6998	3.6998	4.0442	3.6998	3.6998	3.79269	3.79269	3.79269	3.79269	3.79269	4.07649	3.79269	3.79269	3.6998	3.83953	3.83953	3.83953	3.83953	3.83953	3.83953	3.83953	3.60748	4.30186	3.60748	3.60748	3.60748	3.60748	4.23306	4.19947	3.60748
ENSG00000259594	NA	3.92259	3.92259	3.92259	3.92259	3.92259	3.92259	3.92259	3.92259	3.92259	3.92259	3.92259	3.92259	3.92259	4.11591	3.92259	3.92259	3.92259	4.13481	3.92259	4.72954	3.77032	3.77032	3.77032	3.77032	4.85319	4.96827	4.26424	3.93138	3.93138	3.93138	3.93138	3.84114	3.84114	3.84114	3.84114	3.84114	3.84114	4.02022	4.04464	3.48399	3.48399	3.48399	3.48399	3.85622	4.43063	3.70098	3.70098	3.70098	4.2467	4.41809	3.89864	3.27657	3.27657	3.95763	3.95763	3.95763	3.95763	3.88339	3.88339	3.88339	3.88339	4.46849	3.62375	4.22326	4.47186	3.62375	3.62375	3.95495	3.62375	3.62375	3.62375	3.62375	3.62375	3.62375	3.92725	5.14234	3.92725	3.92725	3.92725	4.23287	3.85356	3.85356	3.85356	3.85356	4.85748	3.8925	4.53531	4.07349	3.74904	4.01864	3.37509	3.37509	3.37509	3.37509	4.72592	3.63388	3.63388	3.63388	4.00331	4.3777	4.06503	4.22929	3.37509	3.82181	4.5282	3.82181	3.82181	3.82181	3.82181	3.82181	4.47138	3.86463	3.86463	3.86463	3.86463	3.86463	3.86463	3.86463	3.86463
ENSG00000259692	NA	3.87119	4.26819	4.33516	3.87119	3.87119	4.37395	4.03767	4.47185	4.2758	3.87119	3.87119	3.87119	4.1245	4.20553	3.87119	3.87119	3.87119	3.87119	3.87119	3.41639	4.26232	4.25003	4.44265	5.78606	5.78943	5.76366	5.62563	4.67629	5.47283	5.5451	4.84552	3.98328	3.98328	3.98328	3.98328	3.98328	3.98328	4.3826	4.12539	3.72771	3.72771	3.72771	3.72771	3.72771	4.01067	4.01067	4.01067	4.01067	4.43285	3.87551	4.15691	3.46272	3.6527	3.83976	4.6116	5.74267	4.95626	3.71976	4.38367	4.21949	3.71976	4.45918	4.22699	4.19167	3.76624	4.27399	3.76624	3.76624	3.76624	3.76624	3.76624	3.76624	3.76624	3.76624	4.9219	3.82516	3.82516	3.82516	3.82516	3.82516	3.99246	3.99246	3.99246	3.99246	3.99246	4.49013	5.73639	5.54543	4.7358	5.24127	3.76223	3.76223	3.76223	4.08625	4.57842	4.32025	5.00528	5.28759	5.90913	5.28157	5.17391	4.89938	3.76223	4.69142	4.18718	5.32682	5.38573	5.23025	4.98877	4.18718	2.91745	2.91745	2.91745	3.50864	6.38502	5.76982	6.41186	6.12443	5.97341
ENSG00000259622	LOC100288241	3.80174	3.80174	3.80174	3.80174	3.80174	3.80174	3.80174	3.80174	3.80174	3.80174	3.80174	3.80174	3.80174	3.80174	3.80174	3.80174	3.80174	3.80174	3.80174	3.81076	3.81076	3.81076	3.81076	3.81076	3.81076	3.81076	3.81076	4.41436	3.42777	3.42777	3.66454	4.09644	3.69841	3.69841	3.69841	3.69841	3.69841	3.78065	3.78065	3.78065	3.78065	3.78065	3.78065	3.78065	3.77625	3.77625	3.77625	3.77625	3.77702	3.77702	3.77702	3.77702	3.77702	3.75933	3.75933	3.75933	3.75933	3.77625	3.77625	3.77625	3.77625	3.76825	3.76825	3.76825	3.76825	3.76825	3.76825	3.76825	3.76825	3.76825	3.76825	3.76825	3.76825	3.76825	3.67129	3.67129	3.67129	4.21184	4.01479	3.67129	3.85981	3.85981	3.85981	3.85981	3.85981	3.74654	3.74654	3.74654	3.74654	3.74654	3.74654	3.74654	3.74654	3.74654	3.72263	3.72263	3.72263	3.72263	3.72263	3.72263	3.72263	3.72263	3.74654	3.74811	3.74811	3.74811	3.74811	3.74811	3.74811	3.74811	3.74315	3.74315	3.74315	3.74315	3.74315	3.74315	3.74315	3.74315	3.74315
ENSG00000183496	MEX3B	4.73631	3.82255	4.84308	4.66964	4.92304	4.17895	6.22963	6.34705	6.64715	5.53614	5.06501	5.20176	6.5606	6.67461	6.67885	5.98886	5.87165	5.83252	5.84173	4.20796	5.44167	4.00786	4.98964	5.54293	5.17672	5.23704	4.95602	4.45082	6.52432	6.85408	5.96076	4.87943	4.68202	5.49811	5.40569	5.49736	5.48229	5.18611	4.14624	4.44298	4.93102	4.61947	5.04691	8.45521	5.16148	3.94142	5.95216	5.32917	4.47299	5.18321	7.29078	5.39623	6.59663	4.78286	4.77051	6.29452	6.22782	4.34741	4.82483	5.83635	5.37565	4.77318	4.8826	5.52364	5.19449	5.36516	6.2298	5.97473	4.58793	4.73896	5.06593	4.46479	5.69426	8.14795	6.52952	4.90137	5.41882	4.90137	5.96587	6.61102	3.87111	5.12721	5.18633	5.32921	5.77786	4.32323	7.23153	6.79032	6.3456	5.39595	5.2968	4.82631	5.19337	4.81956	5.77355	7.26766	5.82203	5.3561	6.46117	7.77358	8.23264	7.75438	6.68184	4.14402	4.72569	6.8851	7.38066	6.03516	6.02963	5.21049	4.72595	5.09217	7.12297	5.80725	7.10119	6.91288	5.80497	6.10754	7.09883
ENSG00000259518	LINC01583	3.75835	3.75835	3.75835	3.75835	3.75835	3.75835	3.75835	3.75835	3.75835	3.75835	3.75835	3.75835	3.75835	3.75835	3.75835	3.75835	3.75835	3.75835	3.75835	3.57064	3.57064	3.57064	4.3038	3.57064	4.15906	3.57064	3.57064	3.8494	3.8494	3.8494	3.8494	3.74583	3.74583	3.74583	4.004	3.98102	3.74583	3.78317	3.78317	3.78317	3.78317	3.78317	3.78317	4.04674	3.66601	3.66601	3.66601	4.24007	3.78429	3.78429	3.78429	3.78429	3.97427	3.65148	3.65148	3.65148	4.31587	3.80953	3.80953	3.80953	3.80953	3.80091	3.80091	3.80091	3.80091	3.80091	3.80091	3.80091	3.80091	3.80091	3.80091	3.80091	3.80091	3.80091	3.76936	3.76936	3.76936	3.76936	3.76936	3.76936	3.75972	3.75972	3.75972	3.75972	3.75972	3.70649	3.70649	3.70649	4.08044	3.70649	3.70649	4.05088	4.13866	3.70649	3.7352	3.7352	4.17914	3.7352	3.7352	3.7352	3.98474	3.7352	4.07298	3.74405	3.74405	4.04547	4.03425	3.74405	3.74405	3.74405	3.73354	3.73354	3.73354	3.73354	3.73354	4.49109	3.73354	3.73354	3.73354
ENSG00000287872	NA	3.74014	3.74014	3.74014	3.74014	3.74014	4.09654	3.74014	3.74014	3.74014	3.74014	3.74014	3.74014	3.74014	3.74014	4.0622	3.74014	3.74014	3.74014	3.74014	3.7888	3.7888	3.7888	3.7888	4.30481	3.7888	3.7888	3.7888	3.54644	3.9376	3.94588	3.78322	3.8447	3.8447	3.8447	3.8447	3.8447	3.8447	3.82598	3.82598	3.82598	3.82598	3.82598	3.82598	4.1982	3.83072	3.83072	3.83072	3.83072	3.82576	3.82576	3.82576	3.82576	4.15433	3.69615	3.69615	4.10539	3.69615	3.66753	3.66753	3.66753	4.32029	3.79936	3.79936	3.79936	3.79936	3.79936	3.79936	3.79936	4.14248	3.79936	3.79936	3.79936	3.79936	4.11088	4.22403	3.5808	3.5808	3.5808	3.5808	3.5808	3.7108	3.7108	3.7108	3.7108	3.7108	3.75859	3.75859	3.75859	3.75859	3.75859	3.75859	4.2445	3.75859	3.75859	3.71853	3.71853	3.71853	3.71853	4.08796	3.71853	3.71853	4.31394	4.39004	4.22816	3.72392	3.72392	3.72392	3.72392	3.72392	3.72392	3.80975	3.80975	3.80975	3.80975	3.80975	3.80975	3.80975	3.80975	3.80975
ENSG00000140598	EFL1	8.19725	7.69884	7.81409	8.07194	8.28108	8.40124	8.57457	8.75902	8.49609	8.30435	8.6345	8.57601	8.58706	8.325	8.45991	8.37759	7.66032	7.65896	7.74872	7.6044	8.23946	7.94185	8.33804	8.90469	8.49092	8.53385	8.734	6.98124	8.35752	8.35248	8.16242	8.4714	8.45601	7.68822	7.67673	7.88184	7.86411	7.69264	8.40127	8.29718	9.31711	9.08326	8.48414	8.49249	7.94542	8.07178	7.95806	8.07483	8.12566	7.99274	7.76645	8.39909	8.55439	8.05404	7.88843	7.87448	8.12673	8.0265	7.6195	8.10817	8.29592	8.51218	8.15221	8.03388	7.72201	7.83596	8.42609	8.35858	8.92002	8.69089	8.66159	8.78007	7.60858	8.30174	7.29787	7.61221	8.73066	8.44031	8.0009	7.47499	8.14255	7.92139	9.12784	8.41187	8.21159	8.03339	7.24715	7.59911	7.29829	7.1081	9.574	9.83498	9.13877	9.607	6.8123	7.83254	8.40144	8.14655	8.37901	9.02573	9.11597	8.21944	9.35995	8.40296	7.85014	7.89765	7.91102	8.0903	7.9228	7.5329	7.46971	8.18771	8.23074	8.01684	7.98674	7.75262	8.03588	8.16784	9.0375
ENSG00000212170	RNU1-77P	3.74145	3.74145	3.74145	3.74145	3.74145	3.74145	3.74145	3.74145	3.74145	3.74145	3.74145	3.99432	3.74145	3.74145	3.74145	3.74145	3.74145	3.74145	3.74145	3.73943	3.73943	3.73943	3.73943	3.73943	3.73943	3.73943	3.73943	3.75939	3.75939	3.75939	3.75939	3.7401	3.7401	3.7401	3.7401	3.7401	3.7401	3.74588	3.74588	3.74588	3.74588	3.74588	3.74588	3.74588	3.73993	3.73993	3.73993	3.73993	3.74376	3.74376	3.74376	3.74376	3.74376	3.65628	3.65628	3.65628	4.04211	3.73993	3.73993	3.73993	3.73993	3.74709	3.74709	3.74709	3.74709	3.74709	3.74709	3.74709	3.74709	3.74709	3.74709	3.74709	3.74709	3.74709	3.74665	3.74665	3.74665	3.74665	3.74665	3.74665	3.74214	3.74214	3.74214	3.74214	3.74214	3.75501	3.75501	3.75501	3.75501	3.75501	3.75501	3.75501	3.75501	3.75501	3.75933	3.75933	3.75933	3.75933	3.75933	3.75933	3.75933	3.75933	3.75501	3.7555	3.7555	3.7555	3.7555	3.7555	3.7555	3.7555	3.75608	3.75608	3.75608	3.75608	3.75608	3.75608	3.75608	3.75608	3.75608
ENSG00000285974	NA	3.74352	3.74352	3.74352	3.74352	3.74352	3.74352	3.74352	3.74352	3.74352	3.74352	3.74352	3.74352	3.74352	3.74352	3.74352	3.74352	3.74352	3.74352	3.74352	3.75266	3.75266	3.75266	3.75266	3.75266	3.75266	4.61155	3.75266	3.78575	3.78575	3.78575	3.78575	3.75045	3.75045	3.75045	3.75045	3.75045	3.75045	4.00101	3.62076	3.62076	3.62076	3.89315	3.62076	3.62076	3.751	3.751	3.751	3.751	3.7383	3.7383	3.7383	3.7383	3.7383	3.77472	3.77472	3.77472	3.77472	3.751	3.751	3.751	3.751	3.72619	3.72619	3.72619	3.72619	3.72619	3.72619	3.72619	3.72619	3.72619	3.72619	3.72619	3.72619	3.72619	3.74685	3.74685	3.74685	3.74685	3.74685	3.74685	3.75048	3.75048	3.75048	3.75048	3.75048	3.65007	3.65007	3.65007	4.17746	4.02366	3.65007	3.65007	3.65007	3.65007	3.77726	3.77726	3.77726	3.77726	3.77726	3.77726	3.77726	3.77726	3.65007	3.77395	3.77395	3.77395	3.77395	3.77395	3.77395	3.77395	3.77501	3.77501	3.77501	3.77501	3.77501	3.77501	3.77501	3.77501	3.77501
ENSG00000188659	SAXO2	3.93699	3.93699	4.90709	4.65578	4.64293	5.13962	4.98065	4.99007	4.68793	4.50757	4.59603	4.55253	4.86967	4.9052	4.68545	4.87621	3.93699	4.3039	4.24739	5.19446	4.70673	3.8608	4.59395	3.8608	4.44921	3.8608	4.83485	4.58285	4.23091	4.47087	4.71697	4.79506	4.43813	5.185	5.43724	4.7918	5.03661	4.50765	4.53207	5.10551	4.58277	4.57696	3.97142	4.75361	5.12443	4.77141	4.94165	4.59342	4.32076	4.76997	4.94825	5.00034	4.38036	3.90408	4.47983	5.45403	4.28178	4.0986	4.18015	5.58142	5.57073	5.21344	4.66395	4.95552	4.73527	5.11738	4.97494	4.3084	4.13439	4.29979	4.7715	4.67712	4.12658	4.18778	4.60771	4.60771	5.23979	5.14826	6.57435	5.60336	3.8018	5.86613	4.2537	4.62371	5.47975	4.59342	4.08226	4.31274	4.35062	3.70646	5.15596	5.11452	4.78697	4.96502	5.19539	4.94337	4.02025	4.55905	4.47209	4.94702	5.00068	5.09034	4.94141	4.96727	4.46765	4.36087	4.74887	4.44296	4.3705	3.76126	4.44513	4.38184	4.12171	4.00006	4.55882	4.46858	4.99579	4.81307	5.51317
ENSG00000274376	ADAMTS7P1	3.76767	3.76767	3.76767	3.76767	3.76767	3.76767	3.93415	3.76767	3.76767	3.76767	3.76767	3.76767	3.76767	3.76767	3.76767	3.99926	3.76767	3.76767	3.76767	3.42882	3.42882	3.42882	4.85248	4.75423	4.51169	3.42882	4.92974	3.63886	4.41421	3.63886	3.97334	3.85171	3.85171	3.85171	3.85171	4.25817	4.19115	3.97254	3.59229	3.59229	3.59229	3.59229	3.59229	4.76891	3.28954	3.28954	4.56272	4.57101	3.83412	3.83412	4.14696	3.83412	4.16269	3.87246	3.87246	3.87246	3.87246	3.76222	4.42613	3.76222	3.76222	3.77449	3.77449	3.77449	4.2688	4.28224	4.27287	3.77449	3.77449	3.77449	3.77449	3.77449	3.77449	3.77449	3.99951	3.99951	3.99951	3.99951	3.99951	3.99951	3.86527	3.86527	3.86527	3.86527	3.86527	3.67214	4.50328	4.02389	3.67214	3.67214	3.67214	3.67214	4.10431	4.12944	3.85018	4.38914	3.85018	4.16246	3.85018	3.85018	3.85018	3.85018	3.67214	3.73151	3.73151	3.73151	4.14124	4.03864	4.03782	3.73151	3.93719	3.93719	3.93719	3.93719	3.93719	3.93719	3.93719	3.93719	3.93719
ENSG00000278662	GOLGA6L4	3.55123	4.50907	4.28022	4.81007	4.7028	4.16546	4.25104	4.42821	4.4446	4.46207	4.25492	4.11384	4.78176	5.2102	5.17235	4.11552	4.83593	4.75458	4.96872	4.13591	5.31626	4.13591	4.13591	5.15228	4.96248	4.13591	5.10996	3.8742	4.64955	5.04404	4.28339	4.60669	4.72216	4.21876	4.40339	4.33941	4.25222	4.77187	4.9772	4.36008	4.40615	4.82557	4.8397	4.39	4.3544	4.15172	4.64074	4.55544	4.25696	4.78383	4.63198	4.9578	3.85378	4.58326	4.5307	4.63584	4.05899	4.56041	4.72822	4.65939	3.75427	4.15675	4.57468	4.26395	4.51255	4.1722	4.58575	4.98627	4.77731	4.31395	5.03794	4.88777	4.60464	4.97899	4.71732	4.0741	4.44097	4.61465	4.97057	5.42712	4.4673	4.4673	4.4673	4.4673	4.4673	4.46737	4.32575	3.94996	3.94996	3.94996	4.91262	5.11398	5.1067	5.1708	4.68391	4.58625	4.21728	4.13068	4.81145	5.10436	5.13629	4.42814	5.2323	3.98064	4.68703	4.7697	4.68566	4.72605	4.58988	3.98064	4.56005	3.9533	4.36763	4.37278	3.9533	3.9533	5.54022	5.24297	4.87483
ENSG00000259429	NA	4.4575	4.4575	4.4575	4.4575	4.4575	4.4575	4.4575	4.4575	4.4575	4.4575	4.4575	4.4575	4.4575	4.65082	4.4575	4.4575	4.4575	4.4575	4.4575	4.39894	4.39894	4.39894	4.39894	4.39894	5.40469	5.84708	5.24637	4.41149	4.41149	4.41149	4.41149	4.54469	4.54469	4.54469	4.54469	4.54469	4.54469	4.21151	4.86453	4.72468	4.73022	4.68156	4.81343	4.09483	4.36078	4.26525	4.89489	4.5121	4.62953	4.07219	4.6321	4.74475	4.59356	4.35158	4.60254	4.57167	4.10344	4.24633	4.55908	4.52463	4.70297	4.51965	3.54867	4.48679	4.04298	3.54867	5.19323	5.49656	4.98743	4.2966	4.88972	4.51895	4.69061	4.60606	4.00146	4.57333	3.99032	4.42146	4.96128	5.00026	4.08294	4.08294	4.08294	5.02789	5.08686	4.41936	4.50378	4.17928	4.43842	3.92719	4.6988	5.22835	4.78522	4.86024	3.69052	4.34874	4.31593	4.38349	5.07186	5.34985	5.44929	4.76062	4.53306	4.80553	4.20887	4.13694	4.37422	4.47068	4.46781	4.57113	4.33812	4.66723	4.63174	4.49651	4.63609	4.24369	4.36418	4.89033	4.90966
ENSG00000237550	RPL9P8	5.48374	4.95477	4.46163	5.81878	5.57761	5.85836	4.17391	4.52436	5.5056	5.43348	5.47997	5.4121	5.2636	4.63617	5.04033	5.4589	6.31375	6.24598	6.29506	6.16207	5.67442	5.90506	4.20968	6.15059	6.56765	6.37828	6.85734	6.33451	5.04064	5.23828	5.12006	5.28232	5.37903	5.59485	5.49478	5.77369	5.71871	5.31795	5.31795	5.31795	5.31795	5.59034	5.99201	5.7732	5.318	5.318	5.86705	5.60644	5.64656	5.70828	5.53945	5.39525	5.24593	5.30731	5.30731	5.88416	5.30731	6.36374	5.09408	5.09408	5.5576	5.91592	5.59383	5.37037	4.94494	4.94494	5.29823	5.74759	4.94494	5.32204	5.26315	5.78907	5.94006	5.63623	5.17213	5.17213	5.17213	5.17213	5.51563	5.69953	4.79156	6.04766	4.79156	5.27033	5.79548	5.29696	5.67275	5.29696	5.67091	5.29696	5.29696	5.29696	5.72913	5.29696	5.2855	5.21305	5.27478	5.84742	5.20027	5.23156	5.53064	5.59598	5.29696	5.37878	6.08517	5.37878	5.37878	5.37878	5.68509	5.37878	5.40816	5.40816	5.82249	5.40816	5.40816	5.40816	5.40816	5.40816	5.40816
ENSG00000278202	NA	3.70495	3.70495	3.70495	3.70495	3.70495	3.70495	4.03735	3.70495	3.70495	3.70495	3.70495	3.70495	3.70495	3.70495	3.70495	3.93654	4.01301	3.70495	3.92464	3.73621	3.73621	3.73621	3.73621	3.73621	3.73621	3.73621	4.23013	3.74579	3.74579	3.74579	3.74579	3.62223	3.62223	3.85639	4.0682	3.62223	3.96167	3.75824	3.75824	3.75824	3.75824	3.75824	3.75824	3.75824	3.77817	3.77817	3.77817	3.77817	3.75999	3.75999	3.75999	3.75999	3.75999	3.74259	3.74259	3.74259	3.74259	3.77817	3.77817	3.77817	3.77817	3.75393	3.75393	3.75393	3.75393	3.75393	3.75393	3.75393	3.75393	3.75393	3.75393	3.75393	3.75393	3.75393	3.74617	3.74617	3.74617	3.74617	3.74617	3.74617	3.73995	3.73995	3.73995	3.73995	3.73995	3.75029	3.75029	3.75029	3.75029	3.75029	3.75029	3.75029	3.75029	3.75029	3.74933	3.74933	3.74933	3.74933	3.74933	3.74933	3.74933	3.74933	3.75029	3.75524	3.75524	3.75524	3.75524	3.75524	3.75524	3.75524	3.74673	3.74673	3.74673	3.74673	3.74673	3.74673	3.74673	3.74673	3.74673
ENSG00000197978	GOLGA6L9	4.51747	4.21444	4.00406	4.69128	4.52622	4.08988	4.71927	4.84509	4.4842	4.46691	4.60076	4.53263	4.7183	5.82048	5.07334	5.55019	5.15908	5.01819	5.28728	5.21026	5.05694	3.87659	3.87659	5.85645	5.42398	5.98891	5.87612	4.29346	5.14497	4.99028	4.66093	4.58109	4.89582	4.77729	4.74404	4.73407	4.78521	4.61777	4.61777	4.61777	4.61777	4.61777	4.61777	4.88133	4.4198	4.46349	5.33794	4.54262	4.45652	4.37745	4.50442	5.44228	4.59027	4.40027	4.40027	5.5324	4.40027	4.62372	4.6121	4.84983	4.6782	4.56125	4.78043	4.83246	3.59027	4.09802	5.13797	5.45027	4.95666	3.96736	4.82743	4.72046	4.47161	4.68889	3.40639	5.6697	3.40639	4.58882	4.84666	4.20622	4.31479	4.31479	4.31479	4.31479	4.31479	5.0683	4.79464	4.54547	4.57663	4.57613	5.0119	4.64297	4.65818	4.95282	4.9743	4.64016	4.50766	4.32304	4.96779	5.52172	5.14029	4.71853	4.56617	4.40071	4.40071	4.9209	4.81043	5.2044	5.14417	4.40071	4.89866	4.27284	4.57682	4.50382	5.48221	4.86287	4.80242	4.98266	4.69808
ENSG00000275695	UBE2Q2P6	3.77306	3.77306	3.77306	3.77306	3.77306	3.77306	3.77306	3.77306	3.77306	4.13533	3.77306	3.77306	3.77306	3.77306	3.77306	3.77306	3.77306	3.77306	3.77306	3.75986	3.75986	3.75986	3.75986	3.75986	3.75986	3.75986	3.75986	3.75939	3.75939	3.75939	3.75939	3.73834	3.73834	3.73834	3.73834	3.73834	3.73834	3.69511	3.69511	3.69511	3.69511	3.69511	3.97238	3.95868	3.64191	3.64191	3.64191	4.04915	3.70752	3.70752	4.02036	3.70752	3.8975	4.03834	3.66661	3.66661	3.66661	4.18048	3.59813	3.59813	3.59813	3.74001	3.74001	3.74001	4.23433	3.74001	4.09329	3.74001	3.74001	3.74001	3.74001	3.74001	3.74001	3.74001	3.87501	3.87501	3.87501	3.87501	3.87501	3.87501	3.80304	3.80304	3.80304	3.80304	3.80304	3.72397	3.72397	3.72397	3.72397	3.72397	3.72397	3.72397	3.72397	3.72397	3.86661	3.86661	3.86661	3.86661	3.86661	3.86661	3.86661	3.86661	4.09047	3.76516	3.76516	3.76516	3.76516	3.76516	3.76516	3.76516	3.75424	3.75424	3.75424	3.75424	3.75424	3.75424	3.75424	3.75424	4.22084
ENSG00000276710	CSPG4P10	3.92762	3.92762	3.92762	4.48666	4.28322	3.92762	4.42486	4.35387	4.49798	4.18412	4.28207	4.43146	4.28539	3.92762	4.24968	3.92762	4.30457	4.13983	3.92762	3.87865	3.87865	3.87865	4.61181	3.87865	4.46707	4.73754	4.72609	4.28405	4.28405	4.28405	4.28405	3.9842	3.9842	3.9842	4.24236	4.6024	3.9842	3.95332	4.351	3.95332	4.50093	4.33797	3.95332	4.21689	3.85953	4.01627	4.1413	4.43563	3.85806	3.85806	4.29962	4.1545	4.32174	4.38298	4.33042	4.26795	3.85871	4.54994	3.96759	3.96759	3.96759	4.02343	4.06612	4.29464	3.05245	3.92318	3.83478	4.6604	4.30006	4.03395	3.94023	3.74488	4.56859	4.3989	3.83291	3.83291	3.83291	3.83291	3.83291	4.13853	3.97606	3.97606	3.97606	3.97606	3.97606	4.38643	4.40392	4.2648	3.65852	4.03211	4.49596	4.42152	4.18684	4.5621	4.09368	3.69471	3.75645	4.12938	4.67221	4.99138	4.71365	4.5679	4.28997	4.0675	4.0675	4.5877	4.35771	4.50104	4.0675	4.0675	3.84268	3.23593	3.23593	3.65541	5.39113	5.12538	4.59496	4.64012	4.26207
ENSG00000278603	NA	3.69016	3.69016	3.69016	3.69016	3.69016	3.69016	3.92546	3.69016	3.97673	3.69016	3.94111	3.69016	3.94347	3.88348	4.01223	3.92175	3.9082	3.99001	3.90986	3.73428	3.73428	3.73428	3.73428	3.73428	3.73428	3.73428	3.73428	3.74612	3.74612	3.74612	3.74612	3.70899	3.70899	3.94316	3.70899	3.70899	3.70899	3.76273	3.76273	3.76273	3.76273	3.76273	3.76273	3.76273	3.74459	3.74459	3.74459	3.74459	3.74552	3.74552	3.74552	3.74552	3.74552	3.74218	3.74218	3.74218	3.74218	3.74459	3.74459	3.74459	3.74459	3.75632	3.75632	3.75632	3.75632	3.75632	3.75632	3.75632	3.75632	3.75632	3.75632	3.75632	3.75632	3.75632	3.7465	3.7465	3.7465	3.7465	3.7465	3.7465	3.73887	3.73887	3.73887	3.73887	3.73887	3.75136	3.75136	3.75136	3.75136	3.75136	3.75136	3.75136	3.75136	3.75136	3.74979	3.74979	3.74979	3.74979	3.74979	3.74979	3.74979	3.74979	3.75136	3.75952	3.75952	3.75952	3.75952	3.75952	3.75952	3.75952	3.74645	3.74645	3.74645	3.74645	3.74645	3.74645	3.74645	3.74645	3.74645
ENSG00000255769	NA	4.72747	4.72747	4.72747	4.72747	4.72747	4.72747	4.72747	4.72747	4.72747	4.72747	4.72747	4.72747	4.72747	4.72747	4.72747	4.72747	4.72747	4.72747	4.72747	4.51684	4.51684	4.51684	4.51684	4.51684	4.51684	4.51684	4.51684	4.8799	4.8799	4.8799	4.8799	4.91451	4.91451	4.91451	4.91451	4.91451	4.91451	4.67862	4.3222	5.08179	5.20328	5.0823	5.64222	4.74794	4.29011	4.41201	5.4917	5.06654	4.9255	4.56319	4.1912	5.2069	5.29493	4.25942	3.86812	5.31769	5.59029	3.86625	4.79723	5.38356	5.21333	3.89819	4.31611	4.24782	4.25398	3.40587	5.11082	5.82808	4.91253	5.48911	4.74692	4.86635	6.00751	5.09986	3.17434	4.38943	4.99716	4.8771	5.04761	5.1924	5.66686	3.69152	4.58468	5.72345	3.69152	5.43726	4.92246	4.64262	4.68603	3.94423	5.39372	5.35229	5.32914	5.27426	4.49754	3.59905	4.66628	5.06766	5.66992	6.41886	6.25679	6.0279	5.27187	3.90889	4.18881	5.3672	5.35479	5.13728	5.16892	5.0602	4.37938	4.19723	5.60166	5.25547	5.32559	5.30026	4.95945	4.25801	5.73107
ENSG00000277741	NA	3.92964	3.92964	3.92964	3.92964	4.43128	3.92964	4.3363	3.92964	3.92964	3.92964	4.18059	3.92964	3.92964	4.31542	4.5291	4.25681	4.14768	3.92964	3.92964	4.7299	3.77068	3.77068	3.77068	3.77068	3.77068	3.77068	3.77068	4.04844	4.04844	4.04844	4.04844	4.21676	4.28691	3.74227	3.85186	3.74404	4.01186	4.22748	4.08893	3.93358	3.96629	3.69125	3.96852	3.69125	3.77961	4.26783	4.12729	3.76261	3.63698	4.4544	3.94982	3.93342	3.90545	4.03579	4.03579	4.03579	4.03579	3.74352	3.74352	4.24326	4.20704	3.69503	3.69503	4.4267	4.39076	3.69503	4.30393	4.16239	3.69503	3.69503	4.14414	3.69503	4.03258	4.13473	3.50864	5.18276	3.50864	3.50864	3.85215	3.50864	3.8223	3.8223	3.8223	3.8223	3.8223	3.88354	4.41351	3.88354	3.88354	3.88354	3.88354	3.88354	4.1897	3.88354	4.01038	3.93793	4.43351	3.868	4.00756	3.95644	3.90818	3.9011	3.88354	4.03902	4.03902	4.03902	4.03902	4.03902	4.03902	4.03902	4.42124	3.81449	3.81449	3.81449	3.81449	3.81449	4.44007	4.40648	3.81449
ENSG00000259637	NA	3.74181	3.74181	3.74181	3.74181	3.74181	3.74181	3.74181	3.74181	3.74181	3.74181	3.74181	3.74181	3.74181	4.015	3.74181	3.74181	3.74181	3.74181	3.74181	3.74163	3.74163	3.74163	3.74163	3.74163	3.74163	3.74163	3.74163	3.74227	3.74227	3.74227	3.74227	3.68611	3.68611	3.68611	3.94427	3.9213	3.68611	3.74261	3.74261	3.74261	3.74261	3.74261	3.74261	3.74261	3.76166	3.76166	3.76166	3.76166	3.75075	3.75075	3.75075	3.75075	3.75075	3.74206	3.74206	3.74206	3.74206	3.76166	3.76166	3.76166	3.76166	3.74276	3.74276	3.74276	3.74276	3.74276	3.74276	3.74276	3.74276	3.74276	3.74276	3.74276	3.74276	3.74276	3.74234	3.74234	3.74234	3.74234	3.74234	3.74234	3.7419	3.7419	3.7419	3.7419	3.7419	3.74271	3.74271	3.74271	3.74271	3.74271	3.74271	3.74271	3.74271	3.74271	3.74281	3.74281	3.74281	3.74281	3.74281	3.74281	3.74281	3.74281	3.74271	3.7422	3.7422	3.7422	3.7422	3.7422	3.7422	3.7422	3.74268	3.74268	3.74268	3.74268	3.74268	3.74268	3.74268	3.74268	3.74268
ENSG00000284803	NA	3.74175	3.74175	3.74175	3.74175	3.74175	3.74175	3.74175	3.74175	3.74175	3.74175	3.74175	3.74175	3.74175	3.74175	3.74175	3.74175	3.74175	3.74175	3.74175	3.74175	3.74175	3.74175	3.74175	3.74175	3.74175	3.74175	3.74175	3.74175	3.74175	3.74175	3.74175	3.74175	3.74175	3.74175	3.74175	3.74175	3.74175	3.74175	3.74175	3.74175	3.74175	3.74175	3.74175	3.74175	3.74175	3.74175	3.74175	3.74175	3.74175	3.74175	3.74175	3.74175	3.74175	3.74175	3.74175	3.74175	3.74175	3.74175	3.74175	3.74175	3.74175	3.74175	3.74175	3.74175	3.74175	3.74175	3.74175	3.74175	3.74175	3.74175	3.74175	3.74175	3.74175	3.74175	3.74175	3.74175	3.74175	3.74175	3.74175	3.74175	3.74175	3.74175	3.74175	3.74175	3.74175	3.74175	3.74175	3.74175	3.74175	3.74175	3.74175	3.74175	3.74175	3.74175	3.74175	3.74175	3.74175	3.74175	3.74175	3.74175	3.74175	3.74175	3.74175	3.74175	3.74175	3.74175	3.74175	3.74175	3.74175	3.74175	3.74175	3.74175	3.74175	3.74175	3.74175	3.74175	3.74175	3.74175	3.74175
ENSG00000182774	RPS17	4.25734	3.58086	4.14193	4.21658	4.61601	3.88535	4.73765	4.57359	4.5578	4.59537	4.31992	5.00965	4.80594	4.23106	4.18029	4.57714	5.08174	5.22376	5.19325	4.36516	3.73648	5.22742	3.88473	5.28457	5.35067	5.20508	4.85361	4.1951	4.54388	4.70584	4.06462	4.24062	4.55711	4.33041	4.45183	4.06142	3.94681	4.4273	4.4273	4.4273	4.4273	4.4273	4.4273	4.4273	4.27439	4.27439	4.27439	4.27439	4.31993	4.31993	4.31993	4.31993	4.31993	4.35272	4.35272	4.35272	4.35272	4.27439	4.27439	4.27439	4.27439	4.3967	4.3967	4.3967	4.3967	4.3967	4.3967	4.3967	4.3967	4.3967	4.3967	4.3967	4.3967	4.3967	4.34896	4.34896	4.34896	4.34896	4.34896	4.34896	4.32051	4.32051	4.32051	4.32051	4.32051	4.39065	4.39065	4.39065	4.39065	4.39065	4.39065	4.39065	4.39065	4.39065	4.33882	4.33882	4.33882	4.33882	4.60041	4.33882	4.33882	4.33882	4.39065	4.42956	4.42956	4.42956	4.42956	4.42956	4.42956	4.42956	4.36533	4.36533	4.36533	4.36533	4.36533	4.36533	4.36533	4.36533	4.36533
ENSG00000260836	NA	3.74175	3.74175	3.74175	3.74175	3.74175	3.74175	3.74175	3.74175	3.74175	3.74175	3.74175	3.74175	3.74175	3.74175	3.74175	3.74175	3.74175	3.74175	3.74175	3.74175	3.74175	3.74175	3.74175	3.74175	3.74175	3.74175	3.74175	3.74175	3.74175	3.74175	3.74175	3.74175	3.74175	3.74175	3.74175	3.74175	3.74175	3.74175	3.74175	3.74175	3.74175	3.74175	3.74175	3.74175	3.74175	3.74175	3.74175	3.74175	3.74175	3.74175	3.74175	3.74175	3.74175	3.74175	3.74175	3.74175	3.74175	3.74175	3.74175	3.74175	3.74175	3.74175	3.74175	3.74175	3.74175	3.74175	3.74175	3.74175	3.74175	3.74175	3.74175	3.74175	3.74175	3.74175	3.74175	3.74175	3.74175	3.74175	3.74175	3.74175	3.74175	3.74175	3.74175	3.74175	3.74175	3.74175	3.74175	3.74175	3.74175	3.74175	3.74175	3.74175	3.74175	3.74175	3.74175	3.74175	3.74175	3.74175	3.74175	3.74175	3.74175	3.74175	3.74175	3.74175	3.74175	3.74175	3.74175	3.74175	3.74175	3.74175	3.74175	3.74175	3.74175	3.74175	3.74175	3.74175	3.74175	3.74175	3.74175
ENSG00000278013	NA	3.74184	3.74184	3.74184	3.74184	3.74184	3.74184	3.74184	3.74184	3.74184	3.74184	3.99279	3.74184	3.99515	3.74184	3.96982	3.74184	3.74184	3.74184	3.74184	3.74158	3.74158	3.74158	3.74158	4.25759	3.74158	3.74158	3.74158	3.74253	3.74253	3.74253	3.74253	3.65913	3.65913	3.89329	3.91729	3.65913	3.89942	3.74302	3.74302	3.74302	3.74302	3.74302	3.74302	3.74302	3.77132	3.77132	3.77132	3.77132	3.75511	3.75511	3.75511	3.75511	3.75511	3.74221	3.74221	3.74221	3.74221	3.77132	3.77132	3.77132	3.77132	3.74326	3.74326	3.74326	3.74326	3.74326	3.74326	3.74326	3.74326	3.74326	3.74326	3.74326	3.74326	3.74326	3.74263	3.74263	3.74263	3.74263	3.74263	3.74263	3.74197	3.74197	3.74197	3.74197	3.74197	3.74318	3.74318	3.74318	3.74318	3.74318	3.74318	3.74318	3.74318	3.74318	3.74332	3.74332	3.74332	3.74332	3.74332	3.74332	3.74332	3.74332	3.74318	3.74242	3.74242	3.74242	3.74242	3.74242	3.74242	3.74242	3.74314	3.74314	3.74314	3.74314	3.74314	3.74314	3.74314	3.74314	3.74314
ENSG00000214575	CPEB1	3.79311	3.79311	3.79311	3.79311	3.79311	3.79311	4.02842	3.79311	4.19772	4.04961	4.04406	4.04599	4.15089	3.79311	3.79311	4.19339	4.10118	3.79311	3.79311	4.53105	3.57183	3.57183	3.57183	3.57183	3.98934	3.57183	3.57183	3.96604	4.00673	3.85406	3.47179	3.52438	3.52438	3.52438	4.03866	4.53019	4.37922	3.81847	3.81847	3.81847	3.81847	3.81847	3.81847	3.81847	3.89306	3.89306	3.89306	3.89306	3.72565	4.13845	3.72565	3.72565	3.91563	3.82032	3.82032	3.82032	3.82032	3.89306	3.89306	3.89306	3.89306	3.81838	3.81838	3.81838	3.81838	3.81838	3.81838	3.81838	3.81838	3.81838	3.81838	3.81838	3.81838	3.81838	3.83709	3.83709	3.83709	3.83709	3.83709	3.83709	3.82118	3.82118	3.82118	3.82118	3.82118	3.78059	3.78059	3.78059	3.78059	4.15419	3.78059	3.78059	3.78059	3.78059	3.92225	3.92225	3.92225	3.92225	3.92225	3.92225	3.92225	3.92225	3.78059	3.82829	3.82829	3.82829	3.82829	3.82829	3.82829	3.82829	3.75771	3.75771	3.75771	3.75771	3.75771	3.75771	3.75771	3.75771	4.55908
ENSG00000259462	CPEB1-AS1	3.78046	3.78046	3.78046	3.78046	3.78046	3.78046	3.78046	3.78046	3.78046	3.78046	3.78046	3.78046	3.78046	3.78046	3.78046	3.78046	3.78046	3.78046	3.78046	3.75936	3.75936	3.75936	3.75936	3.75936	3.75936	3.75936	3.75936	3.48752	4.03903	4.17506	3.48752	3.72679	3.72679	3.72679	3.72679	3.96198	3.72679	3.79884	3.79884	3.79884	3.79884	3.79884	3.79884	3.79884	3.76433	3.76433	3.76433	3.76433	3.72404	3.72404	3.72404	3.72404	3.99251	4.17784	3.65357	3.65357	3.65357	3.76433	3.76433	3.76433	3.76433	3.76549	3.76549	3.76549	3.76549	3.76549	3.76549	3.76549	3.76549	3.76549	3.76549	3.76549	4.10304	3.76549	3.78762	3.78762	3.78762	3.78762	3.78762	3.78762	3.76996	3.76996	3.76996	3.76996	3.76996	3.77492	3.77492	3.77492	3.77492	3.77492	3.77492	3.77492	4.08108	3.77492	3.88486	3.88486	3.88486	3.88486	3.88486	3.88486	4.1344	4.23024	3.77492	3.69275	3.69275	4.11825	3.69275	3.69275	3.99906	3.69275	3.73314	3.73314	3.73314	3.73314	3.73314	3.73314	3.73314	3.73314	4.65468
ENSG00000103723	AP3B2	3.67263	4.06963	3.67263	4.23167	4.17427	3.67263	4.04406	3.67263	4.42356	4.11574	3.67263	4.28816	4.33777	4.14441	3.9006	3.99979	4.3891	3.67263	3.67263	4.31665	3.8893	3.5426	3.95357	3.22496	2.70895	2.70895	2.70895	3.99334	5.45024	5.38371	5.46492	3.49622	3.49622	5.07402	5.08935	4.85783	4.88538	3.66113	3.66113	3.90345	4.32985	4.26667	3.66113	5.49296	4.53737	3.93953	4.2578	4.64034	3.70248	4.2843	4.32456	5.36569	4.40681	3.78536	3.78536	5.7288	5.46266	4.34376	4.34376	4.34376	4.34376	3.93417	4.72564	3.93417	3.93417	3.93417	4.85547	4.40153	4.27728	3.93417	3.93417	3.93417	4.27172	5.18183	4.7758	4.7339	3.51881	3.51881	4.00346	4.7095	3.66136	3.66136	4.55453	3.66136	3.66136	2.8655	5.65306	5.81504	5.4051	6.22507	4.34968	4.37734	4.38773	3.7124	5.0754	5.15971	5.68797	5.24172	4.62074	7.76417	7.41242	8.10385	4.31848	3.68204	3.68204	6.06768	5.89176	5.1	5.45928	3.68204	4.88868	4.28193	4.28193	4.70142	4.28193	5.03949	5.15998	5.97208	8.17002
ENSG00000259707	NA	3.98141	3.56732	3.56732	3.56732	4.06897	3.92373	3.56732	3.56732	3.56732	3.56732	3.81827	3.56732	3.56732	3.56732	3.56732	3.56732	3.56732	3.56732	3.87772	3.75329	3.75329	3.75329	3.75329	3.75329	3.75329	3.75329	4.2472	3.81914	3.81914	3.81914	3.81914	3.68736	3.68736	4.15416	3.68736	3.68736	4.10261	3.82476	3.82476	3.82476	3.82476	3.82476	3.82476	3.82476	3.8141	3.8141	3.8141	3.8141	3.47463	3.88742	3.47463	3.98629	4.29232	3.55652	3.55652	4.13337	3.94235	3.8141	3.8141	3.8141	3.8141	3.84738	3.84738	3.84738	3.84738	3.84738	3.84738	3.84738	3.84738	3.84738	3.84738	3.84738	3.84738	3.84738	3.99153	3.99153	3.99153	3.99153	3.99153	3.99153	3.78278	3.78278	3.78278	4.26155	3.78278	3.80961	3.80961	3.80961	3.80961	3.80961	3.80961	3.80961	4.24178	3.80961	4.42732	3.78694	3.78694	4.09922	3.78694	3.78694	4.03648	3.78694	3.80961	3.65296	3.65296	3.65296	4.06268	3.96009	3.95927	3.65296	3.68556	3.68556	4.09989	3.68556	3.68556	3.68556	3.68556	3.68556	4.6071
ENSG00000228141	LOC338963	3.78048	3.78048	3.78048	3.78048	3.78048	3.78048	3.78048	3.78048	3.78048	3.78048	3.78048	3.78048	3.78048	3.78048	3.78048	3.78048	3.78048	3.78048	3.78048	3.78709	3.78709	3.78709	3.78709	3.78709	3.78709	3.78709	3.78709	3.71692	3.71692	4.40446	3.71692	3.77337	3.77337	4.00754	3.77337	4.00856	3.77337	3.75023	3.75023	3.75023	4.02526	3.75023	3.75023	3.75023	3.68379	3.68379	4.00206	3.97224	3.56687	3.97966	3.87971	4.07853	3.56687	3.71889	3.71889	3.71889	4.26294	3.66949	4.3334	3.66949	3.66949	3.78083	3.78083	3.78083	3.78083	4.49529	3.78083	3.78083	4.12395	3.78083	3.78083	3.78083	3.78083	3.78083	4.54289	3.64047	3.64047	4.18102	3.64047	3.64047	3.83346	3.83346	3.83346	3.83346	3.83346	3.76551	4.59665	3.76551	3.76551	3.76551	3.76551	3.76551	3.76551	3.76551	4.23077	4.15832	3.77611	3.77611	3.77611	3.77611	4.12858	4.12149	3.76551	3.73106	3.73106	4.03248	3.73106	4.03819	4.03737	3.73106	3.89338	3.89338	3.89338	3.89338	3.89338	3.89338	3.89338	3.89338	3.89338
ENSG00000259315	ACTG1P17	3.9774	3.9774	3.9774	4.3015	4.68334	3.9774	4.55063	3.9774	4.38201	3.9774	4.33185	4.23028	4.48209	4.40839	4.48507	4.30457	4.41225	4.27725	4.2878	3.45562	4.58069	4.42102	4.33097	3.22237	3.57928	3.94454	2.49641	4.08656	4.63807	4.08656	4.42104	4.06319	4.06319	4.39399	4.63743	4.63616	4.40263	4.52187	4.00101	3.94563	4.61324	4.5322	3.8806	3.8669	4.08706	4.08706	4.53625	4.58501	4.30398	4.10284	6.04983	4.21634	2.88775	3.72738	4.97727	4.25899	4.12062	4.32384	4.32384	4.32384	4.32384	3.90541	3.90541	4.33084	4.60114	4.41316	4.40379	4.47657	4.8009	4.4372	4.35452	4.25411	4.576	4.4429	3.90831	5.1234	4.42576	3.90831	4.80478	4.51619	3.69054	4.94664	3.69054	4.51245	3.69054	4.13285	4.97468	4.59393	4.25959	4.14232	3.96131	4.10134	4.14376	4.17435	5.14084	4.89863	4.35966	4.35966	4.35966	4.64347	4.71213	4.70504	4.13237	4.9385	3.94465	3.94465	4.35437	4.62634	4.25096	3.94465	3.83124	4.52562	4.41521	5.05693	4.77813	3.83124	4.70928	3.83124	5.4368
ENSG00000279758	NA	3.81168	3.81168	3.81168	3.81168	3.81168	3.81168	4.09971	3.81168	3.81168	3.81168	3.81168	3.81168	4.06499	4.08487	4.31935	3.81168	3.81168	3.81168	3.81168	3.40172	4.24765	4.23536	3.40172	3.40172	4.11994	3.40172	3.40172	3.84076	3.84076	3.84076	3.84076	4.24386	3.55871	3.55871	3.81688	3.7939	3.79901	3.77487	4.17255	3.77487	3.77487	3.77487	3.77487	3.77487	3.80179	3.80179	3.80179	3.80179	3.86201	3.86201	3.86201	3.86201	3.86201	3.83438	3.83438	3.83438	3.83438	3.80179	3.80179	3.80179	3.80179	3.709	3.709	3.709	3.709	3.709	4.20739	4.28017	3.709	3.709	4.15812	3.709	3.709	4.02052	3.73408	3.73408	3.73408	3.73408	3.73408	3.73408	3.78879	3.78879	3.78879	3.78879	3.78879	3.5951	4.12507	3.5951	4.12249	3.5951	3.94097	3.93949	4.02727	3.91913	3.62012	4.27833	3.62012	3.62012	4.14116	3.90392	3.97258	3.9655	3.5951	3.83194	3.83194	3.83194	3.83194	3.83194	3.83194	3.83194	3.90123	3.90123	3.90123	3.90123	3.90123	3.90123	3.90123	3.90123	3.90123
ENSG00000259442	NA	3.78469	3.78469	3.78469	3.78469	3.78469	4.49219	3.78469	3.78469	3.78469	3.78469	3.78469	3.78469	3.78469	3.97801	4.01266	4.01628	3.78469	3.78469	3.78469	3.82349	3.82349	3.82349	3.82349	4.3395	3.82349	3.82349	3.82349	3.75484	3.75484	3.75484	3.75484	3.77668	3.77668	3.77668	3.77668	3.77668	3.77668	3.84619	3.84619	3.84619	3.84619	3.84619	3.84619	3.84619	4.10656	3.68232	3.68232	3.68232	3.73134	4.14414	3.73134	3.73134	3.73134	4.00483	3.48056	3.48056	4.14494	3.78838	3.78838	3.78838	3.78838	3.72855	3.72855	3.72855	3.72855	3.72855	3.72855	4.29971	3.72855	3.72855	4.17766	3.72855	4.20484	3.72855	3.82752	3.82752	3.82752	3.82752	3.82752	3.82752	3.76851	3.76851	4.22041	3.76851	3.76851	3.73488	3.73488	3.73488	3.73488	3.73488	3.73488	4.32861	3.73488	3.73488	3.75057	3.75057	3.75057	3.75057	3.75057	4.03437	4.00011	3.75057	3.73488	3.62722	4.12918	3.62722	3.62722	3.62722	3.62722	4.25243	3.76224	3.76224	3.76224	4.18173	3.76224	3.76224	3.76224	3.76224	3.76224
ENSG00000286817	NA	4.08834	4.08834	4.08834	4.08834	4.08834	4.08834	4.32365	4.08834	4.08834	4.45061	4.08834	4.44551	4.08834	4.08834	4.08834	4.31993	4.08834	4.08834	4.08834	4.08273	4.08273	4.08273	4.08273	4.08273	4.08273	4.08273	4.08273	4.05948	4.05948	4.05948	4.05948	4.36017	3.96213	3.96213	4.22029	4.19732	3.96213	4.01352	4.01352	4.01352	4.01352	4.28591	4.01352	4.01352	4.10371	4.10371	4.10371	4.10371	4.20701	3.71514	4.40933	4.13364	3.90512	4.1497	3.82942	4.09527	4.19454	3.98782	3.98782	3.98782	4.45135	4.01918	4.01918	4.01918	4.01918	4.01918	4.01918	4.01918	4.01918	4.39627	4.01918	4.01918	4.01918	4.01918	4.50691	3.24992	3.24992	3.24992	3.24992	3.92832	3.12532	5.18965	3.12532	3.12532	3.12532	3.93172	4.67712	3.93172	4.30567	3.93172	3.93172	3.93172	3.93172	3.93172	3.97067	3.97067	3.97067	4.28295	3.97067	3.97067	3.97067	4.31605	3.93172	4.17871	4.38086	3.97588	3.67447	3.98159	3.98078	4.29967	4.17431	4.33792	3.98411	4.27375	3.93265	3.74331	4.20971	3.99747	4.0119
ENSG00000250988	SNHG21	4.89726	4.39194	4.02584	3.87313	4.42899	3.73169	4.1267	4.07246	4.24287	3.99056	4.08665	4.50281	4.05864	4.47328	4.25307	4.21989	4.29571	4.24817	4.17067	4.20732	4.20732	4.20732	4.20732	4.20732	4.20732	4.20732	5.18137	4.0555	4.44666	4.0555	4.4647	4.15093	4.60928	3.99238	4.10724	4.31544	4.2175	4.37786	4.01998	4.44061	4.00695	4.58773	4.28125	4.19776	4.40059	3.97635	3.97635	4.55041	3.53727	4.11908	4.78994	4.54534	4.43449	4.21297	4.2855	4.05237	4.40715	3.73829	4.66926	3.73829	4.75787	4.3562	3.86388	4.59556	4.71199	3.86388	4.21717	4.43505	4.6241	4.51339	3.86388	4.46496	4.20144	4.1754	4.30837	4.30837	4.30837	4.30837	5.46951	5.25933	4.16096	4.16096	4.16096	4.835	4.16096	4.27623	4.47097	4.17458	4.16089	4.4642	4.09461	4.02018	4.29708	4.47803	4.11741	4.58588	4.1067	4.28373	4.39572	4.06348	4.4433	4.25817	4.38994	4.06844	4.66536	4.40628	4.32448	3.99773	3.87051	4.44172	4.18146	4.18146	4.59579	4.18146	4.18146	4.18146	4.80705	4.18146	4.18146
ENSG00000252690	NA	4.20319	4.20319	4.20319	4.20319	4.70483	4.20319	4.53559	4.55164	4.20319	4.56546	4.63676	4.20319	4.4565	4.9443	4.71086	4.53036	4.68892	4.79971	4.82047	4.27151	4.27151	4.27151	4.27151	4.99747	5.09809	4.27151	5.54312	4.26557	4.65673	4.82869	4.26557	4.26134	3.8633	4.38465	4.43754	4.52348	4.27855	4.40491	4.40491	4.82365	4.67994	4.40491	4.79642	4.40491	4.61876	3.77912	4.32817	4.41989	4.49714	4.66423	4.85947	4.05904	4.1647	4.23679	4.65443	4.42893	4.38625	4.72325	4.1409	4.1409	4.1409	4.85482	4.36251	4.36251	4.36251	4.87026	4.71579	5.02063	4.36251	4.8943	4.68071	4.7112	4.70006	4.9	5.24524	5.58862	3.83571	3.86786	4.68004	4.90203	3.2734	4.5295	4.35905	4.0953	4.95135	3.86362	4.51092	4.4699	4.60542	4.83629	4.62983	4.82229	4.8162	4.82014	5.16769	5.01202	4.16701	4.9247	4.74878	4.45082	4.77452	4.51239	4.49506	3.92055	4.25653	4.53042	4.76871	4.47369	4.72412	4.996	4.06372	4.15136	4.78816	5.05748	4.13243	4.74138	4.816	4.61773	5.00505
ENSG00000186628	FSD2	3.79953	3.79953	3.79953	4.12364	3.79953	3.79953	4.13193	3.79953	3.79953	3.79953	4.15398	4.59029	4.05284	4.27132	3.79953	4.1267	4.01758	4.22283	3.79953	5.07976	4.0967	3.25077	3.25077	3.25077	3.83918	3.25077	3.25077	3.60695	4.86775	4.57049	3.60695	4.10531	3.70728	3.70728	3.96544	4.11374	4.24215	3.6519	4.04957	3.89422	4.04027	4.03655	3.6519	3.6519	4.2782	3.85396	3.85396	3.85396	3.77209	3.77209	4.46628	3.77209	3.96207	3.64164	4.11334	4.54498	4.02747	3.6719	3.6719	4.17164	4.32466	4.32244	4.27839	4.36118	3.6295	4.13726	4.12789	4.20067	3.97262	3.6295	3.6295	3.6295	3.6295	3.6295	4.0162	4.0162	4.0162	4.0162	4.50085	4.0162	3.95576	3.95576	3.95576	3.95576	3.95576	3.70288	4.44829	4.30917	4.34704	4.07648	3.70288	4.29661	3.70288	3.70288	4.46313	4.58065	3.82275	4.13503	4.19218	4.22347	4.07229	4.16813	3.70288	3.96711	4.46908	4.39261	3.96711	3.96711	3.96711	3.96711	3.81775	3.81775	3.81775	3.81775	3.81775	3.81775	5.17677	4.82946	4.47481
ENSG00000277864	SCARNA15	3.74175	3.74175	3.74175	3.74175	3.74175	3.74175	3.74175	3.74175	3.74175	3.74175	3.74175	3.74175	3.74175	3.74175	3.74175	3.74175	3.74175	3.74175	3.74175	3.74175	3.74175	3.74175	3.74175	3.74175	3.74175	3.74175	3.74175	3.74175	3.74175	3.74175	3.74175	3.74175	3.74175	3.74175	3.74175	3.74175	3.74175	3.74175	3.74175	3.74175	3.74175	3.74175	3.74175	3.74175	3.74175	3.74175	3.74175	3.74175	3.74175	3.74175	3.74175	3.74175	3.74175	3.74175	3.74175	3.74175	3.74175	3.74175	3.74175	3.74175	3.74175	3.74175	3.74175	3.74175	3.74175	3.74175	3.74175	3.74175	3.74175	3.74175	3.74175	3.74175	3.74175	3.74175	3.74175	3.74175	3.74175	3.74175	3.74175	3.74175	3.74175	3.74175	3.74175	3.74175	3.74175	3.74175	3.74175	3.74175	3.74175	3.74175	3.74175	3.74175	3.74175	3.74175	3.74175	3.74175	3.74175	3.74175	3.74175	3.74175	3.74175	3.74175	3.74175	3.74175	3.74175	3.74175	3.74175	3.74175	3.74175	3.74175	3.74175	3.74175	3.74175	3.74175	3.74175	3.74175	3.74175	3.74175	3.74175
ENSG00000156232	WHAMM	8.41931	7.84117	7.78832	7.23935	7.90902	7.64448	7.49926	7.66505	7.66013	8.07778	7.66985	7.69223	7.22919	7.78596	7.16514	7.6233	7.56094	7.67683	7.78437	7.56452	7.70232	8.3785	7.87233	6.74294	6.89683	6.34566	6.45928	7.57508	8.05482	7.97869	8.09252	8.31693	8.10627	7.20475	7.24218	7.21139	7.34285	7.52875	7.68503	7.88936	8.34909	8.22535	7.45862	6.76528	7.69532	7.47357	7.82882	7.59388	7.77164	8.01977	7.97937	7.55715	6.70378	7.66051	7.77343	8.12991	8.07612	7.93749	7.88769	7.35123	7.41519	8.43733	8.43262	8.02339	8.56413	8.39369	7.42358	7.36493	7.47167	7.7942	7.57356	7.87906	7.17521	7.28231	8.11966	8.99021	7.82859	8.38221	7.88414	8.15877	7.11685	8.39873	8.38425	8.10723	8.43288	8.50887	7.48103	7.60833	7.61755	8.14243	7.72017	7.56416	7.72064	7.74205	8.09883	8.20631	8.37706	7.8223	7.64524	6.35249	6.23489	5.40354	7.96174	7.38283	8.08288	7.90519	8.03929	7.98449	8.13689	7.51862	7.95525	7.89121	7.30237	7.79276	7.7101	7.93551	8.05047	8.02334	6.28566
ENSG00000103942	HOMER2	9.76373	8.88271	9.65984	9.83318	9.64383	10.0617	8.54363	8.44633	8.00752	8.89259	8.49703	8.82679	7.97572	7.46211	7.51124	7.70986	8.88095	8.81294	8.62989	10.3104	9.60238	10.7754	9.46811	7.61734	7.72979	7.48677	8.00062	8.83467	6.51211	6.65488	9.04567	10.5467	10.5117	8.37356	8.46156	7.66178	7.79484	10.544	10.7902	5.05284	5.5245	5.59118	8.62557	7.95905	9.26288	9.66509	8.90772	8.87844	10.1871	9.31254	7.18552	8.77165	6.44288	9.11136	9.60363	8.16078	7.20788	10.3317	10.3701	8.37239	7.63999	11.3541	10.7857	11.1541	10.7522	10.544	6.89567	6.43096	6.23342	6.95767	5.6737	6.32767	5.61434	7.13508	10.6311	9.80782	11.0176	7.78327	8.31829	8.08285	10.6561	10.179	9.09284	8.53796	8.6783	8.73348	6.42407	6.67152	6.74409	7.30794	7.31436	7.43636	7.48913	8.04246	11.2545	7.59405	6.22933	6.23866	7.01566	8.078	8.52721	8.84966	4.43067	10.1602	10.2605	7.46066	7.62281	6.53578	6.72244	7.30489	10.0981	10.8355	6.8235	7.14032	7.44361	7.09439	6.29785	6.66482	8.10413
ENSG00000259805	NA	3.67125	3.67125	3.67125	4.39004	4.17289	3.67125	3.67125	3.67125	3.67125	3.67125	3.67125	3.67125	3.67125	3.67125	3.67125	3.67125	3.67125	3.67125	3.67125	3.64404	3.64404	4.47769	3.64404	3.64404	3.64404	3.64404	3.64404	3.8424	3.8424	3.8424	3.8424	3.70243	3.70243	3.70243	3.70243	3.70243	3.70243	3.75278	3.75278	3.75278	3.75278	3.75278	3.75278	3.75278	4.05811	3.63387	3.63387	3.63387	3.71251	3.71251	4.02535	3.71251	3.71251	3.74344	3.74344	4.15269	3.74344	4.01072	4.09228	3.42837	3.42837	3.70211	3.70211	4.30162	4.39784	3.70211	3.70211	3.70211	3.70211	3.70211	3.70211	3.70211	3.70211	3.70211	3.93496	3.93496	3.93496	3.93496	3.93496	3.93496	3.8834	3.8834	3.8834	3.8834	3.8834	4.2074	3.69	4.04174	3.69	3.69	3.69	3.69	3.69	3.69	3.85964	3.85964	3.85964	3.85964	3.85964	3.85964	3.85964	3.85964	3.69	3.82525	3.82525	3.82525	3.82525	3.82525	3.82525	3.82525	3.84152	3.84152	3.84152	3.84152	3.84152	3.84152	3.84152	3.84152	3.84152
ENSG00000169612	RAMAC	6.08737	6.31448	6.03456	6.53515	6.38722	6.16791	6.09882	6.53231	6.44073	6.19285	6.35482	6.19575	6.26647	5.48455	5.55702	5.62448	5.38222	5.73534	5.74217	5.88668	7.06703	5.88668	5.88668	7.29712	7.5247	6.74557	7.38761	6.6667	6.29443	6.29552	6.22757	5.94685	6.3666	6.07581	6.13968	6.21181	6.35291	6.11491	5.74416	6.28876	6.00719	6.07589	6.16271	6.25749	6.06428	6.03182	6.30687	6.32564	5.81741	6.20487	5.93314	6.47809	6.53576	5.91372	6.28975	6.51304	6.51533	6.26862	6.70802	5.96104	5.79093	6.64139	6.09438	5.92411	7.0303	7.00894	6.10167	5.97302	6.07983	6.06552	5.98457	5.68226	5.86503	6.01911	6.43847	6.21022	7.13886	6.89181	7.90269	7.16106	6.60617	6.27151	6.98944	6.35301	6.4182	6.19776	6.00687	6.10041	6.54752	6.68749	6.13865	6.36902	6.2975	6.06778	6.21914	6.01537	6.54311	6.66777	6.54198	6.30656	6.43172	6.71926	6.12376	6.27682	6.20082	6.64257	6.35312	6.33889	6.34909	5.70408	5.36296	6.03107	6.46125	6.65058	6.8726	6.84786	6.05684	6.28098	6.37164
ENSG00000169609	C15orf40	7.49826	7.64036	7.16131	7.44958	7.68238	7.03505	7.63323	7.54392	7.55749	7.56157	7.22646	7.46184	7.61507	7.98077	7.91089	7.46744	7.09117	7.29406	7.37621	7.73584	7.99318	7.14483	6.9274	7.88191	7.90516	7.77706	7.91796	7.67609	7.7843	7.83698	7.40789	7.73597	7.69419	7.86575	7.87335	7.61237	7.66214	7.71314	7.30472	7.90748	8.42001	8.33035	7.0021	7.0536	7.84719	7.54959	7.53025	7.74517	7.26854	7.69044	7.49895	8.18523	7.17541	7.49048	7.82612	7.52105	7.56627	6.8761	7.29828	7.93038	8.56744	7.61315	7.17942	7.42572	7.09948	7.69366	7.86224	7.86141	8.24309	8.48043	8.32166	8.08774	7.02888	7.28982	7.49485	7.81358	7.81359	8.4008	8.78075	8.48835	7.38994	7.42633	7.98987	8.26942	8.27317	7.594	8.04671	7.54597	7.9233	7.98422	7.86964	8.01748	7.844	8.09218	7.95862	7.65953	7.47523	7.73833	7.98743	6.88175	7.00358	6.59904	7.34141	7.55437	7.73339	7.70552	7.58683	7.60182	7.64019	7.2606	6.77338	6.9316	8.22378	7.79666	7.90448	7.92337	7.98288	7.8702	7.0082
ENSG00000260608	NA	3.65471	3.65471	3.65471	4.3735	3.65471	3.65471	3.65471	3.65471	3.65471	3.65471	3.65471	4.15855	3.90802	3.9279	3.97678	3.65471	3.87275	3.95456	3.65471	3.79012	3.79012	3.79012	3.79012	3.79012	3.79012	4.98807	3.79012	3.80632	4.19748	3.80632	3.80632	3.80207	3.80207	3.80207	3.80207	3.80207	3.80207	3.77406	3.77406	4.01639	3.77406	3.77406	3.77406	3.77406	3.54403	3.95751	3.8623	3.83247	3.77116	3.77116	4.084	3.77116	4.1503	3.76965	3.76965	3.76965	4.15548	3.79908	3.79908	3.79908	3.79908	3.75761	3.75761	3.75761	3.75761	3.75761	4.25599	4.0888	3.75761	3.75761	3.75761	3.75761	3.75761	4.19731	3.74694	3.74694	3.74694	3.74694	3.74694	4.05256	3.77392	3.77392	3.77392	3.77392	3.77392	3.66351	4.19349	4.26979	3.66351	4.1904	3.66351	3.66351	3.66351	3.98754	3.64463	4.40254	3.64463	3.95692	4.01406	4.20955	3.9971	3.64463	3.66351	3.76306	4.26502	4.06447	3.76306	3.76306	3.76306	3.76306	3.8071	3.8071	4.22143	4.22658	3.8071	3.8071	3.8071	4.39909	3.8071
ENSG00000064726	BTBD1	9.28826	9.56054	8.96643	8.78711	9.02083	8.84382	10.3695	10.1829	9.61757	9.85412	9.84057	10.0038	9.78982	9.87585	10.0966	9.98076	9.10461	9.14502	9.0569	9.35267	8.69634	9.0183	8.89708	11.3893	11.5992	11.6251	11.5761	8.77284	9.44124	9.39467	9.30554	9.38694	9.35604	8.83806	9.02093	9.29276	9.30206	8.6459	8.76717	9.51293	10.1958	10.0814	9.44019	9.67991	8.74976	8.88895	9.5583	9.39247	9.41715	9.22065	7.86134	9.4592	10.3369	9.08519	9.10712	9.18094	9.22441	9.45669	8.26378	9.1002	9.76882	9.24629	9.04312	8.9323	8.6656	8.60324	9.65782	9.41655	9.44	9.3877	9.43137	9.50294	9.33086	9.67626	8.8289	8.13285	9.78294	9.21649	8.88553	8.8118	8.9815	9.15917	9.69246	9.67624	8.73428	9.218	9.10678	9.10918	9.10634	9.16239	10.0009	9.80941	9.6882	9.82471	8.56995	8.86522	9.68693	8.90439	9.51952	9.17195	8.90371	9.35889	9.97747	8.75661	8.29723	9.57024	9.46629	9.476	9.34611	9.57628	8.76002	8.76248	9.47298	9.27653	9.3508	9.49354	9.09965	9.20964	9.10615
ENSG00000273747	NA	3.79644	3.79644	3.79644	4.58225	3.79644	4.15284	4.03174	4.14489	3.79644	3.79644	3.79644	4.04932	3.79644	4.26822	4.02441	3.79644	3.79644	3.79644	4.01613	3.94584	3.94584	3.94584	3.94584	3.94584	4.36335	3.94584	3.94584	3.81246	4.20362	4.2119	3.81246	4.21674	4.08622	3.76576	3.5316	3.76679	3.5316	3.88018	4.27786	3.88018	4.15522	3.88018	3.88018	3.88018	3.61201	3.61201	4.0612	4.10997	4.12511	3.63324	4.55771	3.63324	3.96182	4.17103	3.7993	3.7993	4.18513	3.68282	4.34673	3.68282	3.68282	3.90604	3.90604	3.90604	3.90604	3.90604	4.25932	4.23723	4.24915	3.90604	4.22425	3.90604	3.90604	4.44353	4.88611	3.62912	3.62912	3.62912	3.62912	3.62912	3.82707	3.82707	3.82707	3.82707	3.82707	4.1084	3.96679	4.28939	4.11838	4.11788	4.18725	4.18472	3.591	3.91503	4.3669	4.43073	4.02966	3.898	3.8473	3.58572	4.01687	4.07301	3.591	3.68914	4.1911	3.99056	4.09887	3.99627	3.68914	4.31435	3.946	3.946	4.36033	3.946	3.946	3.946	3.946	4.53799	3.946
ENSG00000259767	NA	3.93584	3.93584	3.93584	3.93584	3.93584	3.93584	4.17114	3.93584	4.63216	4.19234	3.93584	3.93584	3.93584	4.32162	4.16381	4.39754	4.15388	4.23569	4.15553	4.01544	4.01544	4.01544	4.01544	4.01544	4.01544	4.01544	4.01544	3.82516	4.21632	3.82516	4.06193	3.60507	3.99845	4.07188	4.28277	4.07391	4.13995	3.9012	3.9012	4.14352	3.9012	3.9012	4.17847	3.9012	3.97587	4.08943	4.08407	3.95209	4.39583	4.1163	3.70351	3.70351	3.89349	3.87338	4.28047	3.92596	3.89315	4.33719	3.75484	4.25458	3.75484	3.60936	4.25824	4.20886	4.10367	4.11711	4.39168	4.26748	4.09346	3.60936	4.15831	3.60936	3.60936	3.92087	4.059	4.059	4.42586	4.059	4.4025	4.66688	4.10056	4.10056	4.10056	4.10056	4.10056	4.31357	3.58566	3.58566	4.22981	3.95925	4.18191	4.17939	3.89182	4.14457	4.38181	3.74143	4.18538	3.74143	4.3232	4.02524	4.17258	4.08682	3.58566	3.80203	3.80203	4.40163	4.09223	4.23556	3.80203	3.80203	4.10847	4.47469	3.50172	3.92121	3.50172	4.25928	3.50172	4.09372	4.62135
ENSG00000260351	NA	3.78964	3.78964	3.78964	3.78964	3.78964	3.78964	4.07766	3.78964	3.78964	3.78964	3.78964	3.78964	3.78964	3.78964	4.01761	3.78964	3.78964	3.78964	3.78964	3.76486	3.76486	3.76486	3.76486	3.76486	3.76486	3.76486	3.76486	3.62377	4.01493	4.02321	3.62377	4.14723	3.7492	3.7492	3.7492	3.7492	3.7492	3.78816	3.78816	3.78816	3.78816	3.78816	3.78816	3.78816	3.65119	3.65119	3.96946	3.93963	3.80642	3.80642	3.80642	3.80642	3.80642	3.70025	3.70025	4.1095	3.70025	3.67793	3.67793	4.17767	3.67793	3.72197	3.72197	3.72197	3.72197	3.72197	4.33088	4.05316	3.72197	3.72197	3.72197	3.72197	4.05952	3.72197	3.82972	3.82972	3.82972	3.82972	3.82972	3.82972	3.78918	3.78918	3.78918	3.78918	3.78918	3.59637	4.12635	3.94812	3.59637	3.59637	3.94225	3.59637	4.02854	4.05367	4.16683	3.71217	3.71217	3.71217	3.97376	3.99598	3.96171	3.71217	3.59637	3.81857	3.81857	3.81857	3.81857	3.81857	3.81857	3.81857	3.84856	3.84856	3.84856	3.84856	3.84856	3.84856	3.84856	3.84856	3.84856
ENSG00000259308	NA	3.79024	3.79024	3.79024	3.79024	3.79024	3.79024	3.79024	3.79024	3.79024	3.79024	3.79024	3.79024	3.79024	3.79024	3.79024	4.02183	3.79024	3.79024	3.79024	3.79743	3.79743	3.79743	3.79743	4.31344	4.21494	3.79743	3.79743	3.86967	3.86967	3.86967	3.86967	3.68248	4.07586	3.68248	3.68248	3.68248	3.68248	3.74953	3.74953	3.74953	3.74953	3.74953	3.74953	3.74953	3.34765	4.16642	4.17983	3.34765	3.73193	3.73193	4.04477	3.73193	3.73193	3.84559	3.84559	3.84559	3.84559	3.76039	3.76039	3.76039	3.76039	3.68542	3.68542	3.68542	3.68542	3.68542	4.60673	3.68542	3.68542	3.68542	3.68542	4.03412	3.68542	3.68542	3.75445	3.75445	3.75445	3.75445	3.75445	3.75445	3.78131	3.78131	3.78131	3.78131	3.78131	4.10645	3.96484	4.08527	3.58904	3.96263	3.58904	3.58904	3.58904	3.91307	3.81191	3.81191	3.81191	3.81191	4.07349	4.09572	3.81191	3.81191	3.58904	3.84938	3.84938	3.84938	3.84938	3.84938	3.84938	3.84938	3.82153	3.82153	3.82153	3.82153	3.82153	3.82153	3.82153	4.41352	3.82153
ENSG00000263643	MIR4515	3.76598	3.76598	3.76598	3.76598	3.76598	3.76598	3.76598	3.76598	3.76598	3.76598	3.76598	4.01886	3.76598	3.76598	3.76598	3.76598	3.76598	3.76598	3.76598	4.47485	3.51563	3.51563	3.51563	3.51563	3.51563	3.51563	3.51563	3.78301	3.78301	3.78301	3.78301	3.75801	3.75801	3.75801	3.75801	3.75801	3.75801	3.59337	3.59337	3.93567	3.86841	3.59337	3.87064	3.9656	3.75737	3.75737	3.75737	3.75737	3.77217	3.77217	3.77217	3.77217	3.77217	3.77382	3.77382	3.77382	3.77382	3.75737	3.75737	3.75737	3.75737	3.77279	3.77279	3.77279	3.77279	3.77279	3.77279	3.77279	3.77279	3.77279	3.77279	3.77279	3.77279	3.77279	3.76855	3.76855	3.76855	3.76855	3.76855	3.76855	3.76036	3.76036	3.76036	3.76036	3.76036	3.74424	3.74424	3.74424	4.11819	3.74424	3.74424	3.74424	3.74424	3.74424	3.78466	3.78466	3.78466	3.78466	3.78466	3.78466	3.78466	3.78466	3.74424	3.78096	3.78096	3.78096	3.78096	3.78096	3.78096	3.78096	3.77967	3.77967	3.77967	3.77967	3.77967	3.77967	3.77967	3.77967	3.77967
ENSG00000286872	NA	3.85508	3.85508	3.85508	3.85508	3.85508	3.85508	3.85508	3.85508	3.85508	3.85508	3.85508	3.85508	3.85508	3.85508	3.85508	3.85508	3.85508	3.85508	3.85508	3.865	3.865	3.865	3.865	3.865	3.865	3.865	3.865	3.68786	4.36131	4.0873	3.68786	3.74209	3.74209	3.74209	3.74209	3.97728	3.74209	3.88481	3.88481	3.88481	3.88481	3.88481	3.88481	3.88481	3.69885	4.11233	3.69885	3.69885	3.85833	3.85833	3.85833	3.85833	3.85833	3.82341	3.82341	4.23265	3.82341	4.41584	3.59768	3.59768	3.59768	3.75749	4.21824	4.18292	3.75749	4.26525	3.75749	3.75749	3.75749	3.75749	3.75749	3.75749	3.75749	4.19719	4.08447	4.65634	3.44124	3.44124	3.44124	3.44124	3.62652	3.62652	4.26305	3.62652	3.62652	3.70609	3.70609	4.05783	4.08004	3.70609	4.05196	3.70609	4.23441	3.70609	3.8961	3.8961	3.8961	3.8961	3.8961	4.17991	4.24857	3.8961	4.33753	3.80388	3.80388	3.80388	4.38141	3.80388	4.11019	3.80388	4.47552	3.62354	3.62354	3.62354	4.57044	4.3811	3.62354	3.62354	3.62354
ENSG00000136404	TM6SF1	4.25457	4.25457	4.58335	4.25457	4.86744	4.25457	4.5426	5.30765	4.25457	4.25457	4.50552	4.25457	4.25457	4.58892	4.25457	4.25457	4.25457	4.25457	4.25457	4.59277	4.47949	3.63355	5.21089	3.63355	3.63355	3.63355	3.63355	3.96195	4.35311	4.52507	3.96195	4.27184	4.10407	4.1154	3.71069	4.3289	4.34214	4.95635	4.99724	4.03782	4.03782	4.03782	4.03782	4.72948	4.14415	4.11908	4.58831	4.06416	3.87942	4.46124	5.23123	3.87942	5.0355	3.75644	3.75644	4.65978	5.00096	5.35415	4.78253	3.40762	3.3714	4.62517	5.5193	5.17442	5.50124	5.5404	3.93223	3.93223	3.93223	3.93223	3.93223	3.93223	3.93223	4.98962	5.43707	5.81158	4.441	3.80892	3.80892	4.48733	4.34635	4.34635	4.34635	4.34635	4.34635	3.12007	3.95121	4.30775	3.64746	3.49366	4.19163	4.94812	4.27681	4.30172	5.16718	5.07782	3.84438	3.84438	4.29623	4.5341	4.62493	4.60952	6.5699	4.48596	4.6881	4.40721	3.98171	3.98171	3.98171	3.98171	6.3128	4.26364	3.56926	3.56926	3.56926	3.56926	4.19484	4.58097	4.85209
ENSG00000166503	HDGFL3	4.98384	4.96676	5.22314	4.56976	4.56976	4.56976	5.43799	5.50964	4.85633	4.56976	4.56976	5.1853	5.18633	6.06209	5.85728	4.89693	5.05548	4.93667	5.10534	4.62348	4.51021	4.82789	5.60958	5.15355	5.34509	5.48917	4.35944	4.86418	8.06357	8.16751	6.58939	3.97187	4.35351	4.4674	5.00006	7.58352	7.56443	6.44489	5.4754	6.78611	4.68735	4.68735	5.07887	10.1373	4.39451	4.34846	6.36675	6.25347	4.34358	5.0538	7.09059	5.26682	9.56242	4.00357	4.10355	8.61078	8.26224	6.00091	5.76551	4.99816	4.59861	5.30888	5.48951	6.41798	6.73185	6.59618	6.86065	5.67457	5.8308	6.72493	4.84716	5.48861	4.43568	9.71254	6.98181	6.16369	6.80226	6.03271	3.49546	4.72077	4.72736	4.93972	6.87129	5.53668	7.14075	3.05308	7.47946	7.4299	6.85525	5.78626	7.79846	7.83819	7.76424	7.77536	6.09396	7.4519	6.72618	7.35061	8.05378	10.218	10.068	10.6019	8.5233	4.77458	3.56857	8.22022	7.90342	7.94607	8.00096	4.63548	6.80678	4.79774	5.54204	4.93377	8.7445	8.70305	6.38126	6.67126	10.4455
ENSG00000260579	NA	3.74175	3.74175	3.74175	3.74175	3.74175	3.74175	3.74175	3.74175	3.74175	3.74175	3.74175	3.74175	3.74175	3.74175	3.74175	3.74175	3.74175	3.74175	3.74175	3.74175	3.74175	3.74175	3.74175	3.74175	3.74175	3.74175	3.74175	3.74175	3.74175	3.74175	3.74175	3.74175	3.74175	3.74175	3.74175	3.74175	3.74175	3.74175	3.74175	3.74175	3.74175	3.74175	3.74175	3.74175	3.74175	3.74175	3.74175	3.74175	3.74175	3.74175	3.74175	3.74175	3.74175	3.74175	3.74175	3.74175	3.74175	3.74175	3.74175	3.74175	3.74175	3.74175	3.74175	3.74175	3.74175	3.74175	3.74175	3.74175	3.74175	3.74175	3.74175	3.74175	3.74175	3.74175	3.74175	3.74175	3.74175	3.74175	3.74175	3.74175	3.74175	3.74175	3.74175	3.74175	3.74175	3.74175	3.74175	3.74175	3.74175	3.74175	3.74175	3.74175	3.74175	3.74175	3.74175	3.74175	3.74175	3.74175	3.74175	3.74175	3.74175	3.74175	3.74175	3.74175	3.74175	3.74175	3.74175	3.74175	3.74175	3.74175	3.74175	3.74175	3.74175	3.74175	3.74175	3.74175	3.74175	3.74175	3.74175
ENSG00000259986	NA	3.84774	3.84774	3.84774	3.84774	3.84774	3.84774	3.84774	3.84774	3.84774	3.84774	3.84774	3.84774	3.84774	3.84774	3.84774	3.84774	3.84774	3.84774	3.84774	3.8353	3.8353	3.8353	3.8353	3.8353	3.8353	3.8353	3.8353	3.71642	4.38987	3.71642	3.71642	3.74019	3.74019	3.74019	3.74019	3.74019	3.74019	3.8411	3.8411	3.8411	3.8411	3.8411	3.8411	3.8411	3.6844	3.6844	4.00267	3.6844	3.34915	3.34915	6.7669	3.34915	3.34915	3.86829	3.86829	3.86829	3.86829	4.20073	3.61838	3.61838	3.61838	4.04471	4.04471	4.04471	4.04471	4.04471	4.04471	4.04471	4.04471	4.04471	4.04471	4.04471	4.04471	4.04471	4.60328	3.50653	3.50653	3.50653	3.50653	4.03393	3.71201	3.71201	3.71201	3.71201	3.71201	3.71438	4.24435	4.32066	4.08833	3.71438	3.71438	3.71438	3.71438	3.71438	3.45886	7.27358	3.45886	3.45886	3.45886	3.45886	3.81133	3.45886	3.71438	3.80662	4.30858	3.80662	3.80662	3.80662	3.80662	3.80662	4.12387	4.12387	4.12387	4.12387	4.12387	4.12387	4.12387	4.12387	4.12387
ENSG00000169594	BNC1	3.85183	3.85183	3.85183	3.85183	3.85183	3.85183	4.60652	4.20029	4.1384	3.85183	3.85183	4.9027	4.68156	5.0554	4.66389	3.85183	3.85183	3.85183	3.85183	3.71427	3.71427	3.71427	4.44742	3.71427	3.71427	3.71427	3.71427	4.79787	6.84204	6.85122	5.03464	2.17555	3.38744	4.39696	4.16216	8.89948	8.93957	4.35356	3.97331	3.97331	3.97331	3.97331	3.97331	7.17828	3.04542	3.6282	6.18707	7.01745	4.17358	4.17358	4.17358	5.57289	8.29294	3.03396	3.03396	7.23483	7.57785	5.41718	5.26292	4.59902	4.59902	3.93316	4.3939	3.93316	4.62889	4.80388	7.04317	4.50432	3.93316	3.93316	3.93316	3.93316	3.93316	6.66067	4.34871	4.34871	6.47695	4.34871	4.34871	4.34871	4.85358	3.80984	5.05429	3.80984	5.20358	2.77806	7.57204	7.34518	6.8848	4.11313	5.20608	3.83669	4.89851	4.43505	5.78415	5.98878	5.90682	6.06663	5.99991	5.8876	6.83037	7.14218	7.0263	3.80995	3.10038	5.2231	6.14531	8.13256	8.21477	3.10038	4.94291	3.90665	4.49062	5.36196	8.79648	7.63011	4.78469	4.49864	6.71979
ENSG00000140600	SH3GL3	3.72887	3.72887	3.72887	3.72887	3.72887	3.72887	3.96417	4.07732	3.72887	3.72887	3.72887	3.72887	3.72887	3.72887	3.72887	3.72887	3.72887	3.72887	3.72887	3.74677	3.74677	3.74677	3.74677	5.23604	5.08753	4.94472	5.24769	4.41928	4.97079	5.10681	4.41928	3.56178	3.56178	3.79594	3.56178	4.26126	4.50707	3.66838	3.66838	3.9107	3.66838	3.66838	3.66838	5.65249	3.806	3.96455	3.93081	3.6702	4.23373	3.74186	4.50088	4.0383	4.07044	3.17595	3.17595	5.50994	5.74462	3.84289	3.84289	3.84289	3.84289	3.89875	3.89875	3.89875	4.39307	3.89875	3.89875	3.89875	3.89875	3.89875	3.89875	3.89875	3.89875	5.2133	4.37251	3.72929	3.72929	4.26984	4.21394	4.03491	3.84157	3.84157	3.84157	3.84157	3.84157	3.35172	5.59123	4.98977	5.31742	4.25459	4.31438	3.69612	4.50846	4.13736	4.33487	4.99309	4.77882	4.87368	4.59645	7.61292	7.47977	7.58221	4.48448	3.40468	3.40468	5.46462	5.42915	5.14372	5.16093	3.40468	4.03956	4.03956	4.45389	4.03956	6.03275	5.66559	4.03956	4.03956	7.51075
ENSG00000156218	ADAMTSL3	9.3541	10.0309	8.77476	8.78202	8.5541	9.61229	7.40056	6.7808	7.97608	7.97851	7.83967	7.33047	7.21382	6.78715	6.68976	6.34824	4.21302	3.99498	3.99498	9.98309	8.70544	9.36386	8.49274	7.95338	7.87209	7.77722	8.1611	8.0845	7.18011	7.04037	5.30711	9.76134	9.57532	7.19698	7.23722	6.85394	6.71201	8.67438	9.88133	4.15595	4.43098	4.62636	4.88294	5.43347	9.15421	9.78288	7.31824	6.54936	9.16743	8.68164	6.9659	7.86326	4.3958	9.30103	10.1194	5.68936	5.47996	7.612	9.52916	8.18804	7.47549	9.1668	8.29898	9.5093	8.1269	8.25122	5.48116	7.26336	6.57582	5.56256	4.79874	4.23839	4.11361	5.308	8.1628	8.15547	3.85043	5.34165	7.32838	7.77451	9.39189	9.46342	4.54893	4.22819	3.55415	8.57027	6.37506	5.65392	7.08295	6.61179	4.81256	4.68792	5.55577	5.23755	9.55614	8.39465	5.17653	4.86341	4.81271	6.08578	6.06141	6.57153	3.8024	8.85468	8.48872	6.95337	7.39141	5.7629	5.83299	3.7874	8.94011	9.83525	6.65947	6.03842	5.80783	5.25774	7.46601	7.42649	5.00841
ENSG00000212374	RNU6-401P	3.81281	3.81281	3.81281	3.81281	3.81281	3.81281	3.81281	3.81281	3.81281	3.81281	3.81281	3.81281	3.81281	3.81281	3.81281	3.81281	3.81281	3.81281	3.81281	3.81701	3.81701	3.81701	3.81701	3.81701	3.81701	3.81701	3.81701	3.80233	3.80233	3.80233	3.80233	4.22254	3.66139	3.66139	3.66139	3.66139	3.66139	3.80137	3.80137	3.80137	3.80137	3.80137	3.80137	3.80137	3.77044	3.77044	3.77044	3.77044	3.78753	3.78753	3.78753	3.78753	3.78753	3.80722	3.80722	3.80722	3.80722	3.77044	3.77044	3.77044	3.77044	3.78264	3.78264	3.78264	3.78264	3.78264	3.78264	3.78264	3.78264	3.78264	3.78264	3.78264	3.78264	3.78264	3.55316	3.55316	3.55316	3.55316	3.55316	3.55316	3.32553	4.58163	3.32553	3.32553	3.32553	3.79709	3.79709	3.79709	3.79709	3.79709	3.79709	3.79709	3.79709	3.79709	3.77706	3.77706	3.77706	3.77706	3.77706	3.77706	3.77706	3.77706	3.79709	3.80403	3.80403	3.80403	3.80403	3.80403	3.80403	3.80403	3.79792	3.79792	3.79792	3.79792	3.79792	3.79792	3.79792	3.79792	3.79792
ENSG00000261665	TUBAP4	3.80505	3.80505	3.80505	3.80505	3.80505	4.41928	3.80505	3.80505	3.80505	3.80505	3.80505	3.80505	3.80505	3.80505	3.80505	3.80505	3.80505	3.80505	3.80505	3.92285	3.92285	3.92285	3.92285	4.43886	3.92285	3.92285	3.92285	3.54567	4.09719	3.94511	3.78245	3.72267	4.11605	3.72267	3.72267	3.72267	3.72267	3.75733	3.75733	3.75733	3.75733	3.75733	3.75733	3.75733	3.71852	4.132	3.71852	3.71852	4.36085	3.92965	3.51686	3.51686	3.51686	3.75143	4.22313	3.75143	3.75143	3.82189	3.82189	3.82189	3.82189	4.32518	4.09299	3.63224	3.63224	4.14	3.63224	3.63224	3.63224	3.63224	3.63224	3.63224	3.63224	3.63224	3.87547	3.87547	3.87547	3.87547	3.87547	3.87547	3.90508	3.90508	3.90508	3.90508	3.90508	4.18519	3.66778	4.01953	3.66778	3.66778	3.66778	3.66778	3.66778	3.66778	3.76533	3.76533	3.76533	3.76533	3.76533	3.76533	3.76533	3.76533	3.66778	3.84048	3.84048	3.84048	3.84048	3.84048	3.84048	3.84048	3.61931	4.31369	3.61931	3.61931	3.61931	3.61931	3.61931	4.45085	3.61931
ENSG00000200444	RNU6-1339P	3.76666	3.76666	3.76666	3.76666	3.76666	3.76666	3.76666	3.76666	3.76666	3.76666	3.76666	3.76666	3.76666	3.76666	3.76666	3.76666	3.76666	3.76666	3.76666	3.77867	3.77867	3.77867	3.77867	3.77867	3.77867	3.77867	3.77867	3.73467	3.73467	3.73467	3.73467	3.77446	3.77446	3.77446	3.77446	3.77446	3.77446	3.7249	3.7249	3.7249	3.7249	3.7249	3.7249	3.7249	3.77551	3.77551	3.77551	3.77551	3.75135	3.75135	3.75135	3.75135	3.75135	3.74934	3.74934	3.74934	3.74934	3.77551	3.77551	3.77551	3.77551	3.69096	3.69096	4.11639	3.69096	3.69096	3.69096	3.69096	3.69096	3.69096	3.69096	3.69096	3.69096	3.69096	3.73076	3.73076	3.73076	3.73076	3.73076	3.73076	3.7607	3.7607	3.7607	3.7607	3.7607	4.17788	3.66047	3.66047	3.66047	3.66047	3.66047	3.66047	3.66047	3.66047	3.72053	3.72053	3.72053	3.72053	3.72053	3.72053	3.72053	3.72053	3.66047	3.74	3.74	3.74	3.74	3.74	3.74	3.74	3.73349	3.73349	3.73349	3.73349	3.73349	3.73349	3.73349	3.73349	3.73349
ENSG00000274128	NA	4.24656	4.72585	3.57756	3.80782	4.2952	4.40282	3.41525	3.59723	3.24878	3.61105	3.60323	3.60595	3.50208	3.24878	3.24878	3.48037	3.24878	3.24878	3.24878	4.04065	4.04065	4.04065	4.04065	4.04065	4.04065	4.04065	4.04065	3.84243	3.84243	3.84243	3.84243	4.36795	3.57921	3.91001	3.83737	4.23939	3.91865	3.86661	3.86661	3.86661	3.86661	3.86661	3.86661	3.86661	4.0818	4.57002	3.65756	3.65756	3.56702	4.27724	4.00858	4.28693	3.56702	3.95446	4.51409	3.58273	3.58273	3.66257	4.32648	3.66257	4.31533	3.76006	3.76006	4.18549	3.76006	4.76064	3.76006	4.09125	4.10317	3.76006	3.76006	3.76006	3.76006	4.07157	4.62065	3.97743	3.97743	3.97743	4.46208	4.40884	4.01694	4.01694	4.01694	4.01694	4.01694	3.72715	3.72715	3.72715	3.72715	4.10075	3.72715	3.72715	4.25547	4.05118	4.25786	3.80321	3.80321	3.80321	3.80321	3.80321	3.80321	3.80321	3.72715	3.74345	4.24541	3.74345	3.74345	3.74345	3.74345	3.74345	4.39892	3.79217	3.79217	3.79217	3.79217	3.79217	3.79217	3.79217	3.79217
ENSG00000259609	NA	3.7929	3.7929	3.7929	3.7929	3.7929	3.7929	3.7929	3.7929	3.7929	3.7929	3.7929	3.7929	3.7929	3.7929	3.7929	3.7929	3.7929	3.7929	3.7929	3.79103	3.79103	3.79103	3.79103	3.79103	3.79103	3.79103	3.79103	3.79804	3.79804	3.79804	3.79804	4.16296	3.60182	3.60182	3.85998	3.60182	3.84211	3.79779	3.79779	3.79779	3.79779	3.79779	3.79779	3.79779	3.78157	3.78157	3.78157	3.78157	3.62057	4.03336	3.62057	3.91701	3.62057	3.7957	3.7957	3.7957	3.7957	3.78157	3.78157	3.78157	3.78157	3.80618	3.80618	3.80618	3.80618	3.80618	3.80618	3.80618	3.80618	3.80618	3.80618	3.80618	3.80618	3.80618	4.30428	3.66106	3.66106	3.66106	3.66106	3.66106	3.74229	3.74229	3.74229	3.74229	3.74229	3.77112	3.77112	3.77112	3.77112	3.77112	3.77112	3.77112	4.07728	3.77112	4.09194	3.63728	4.08123	3.63728	3.63728	3.63728	3.63728	3.63728	3.77112	3.79717	3.79717	3.79717	3.79717	3.79717	3.79717	3.79717	3.69188	3.69188	3.69188	3.69188	3.69188	3.69188	4.31747	3.69188	3.69188
ENSG00000259404	NA	3.78647	3.78647	3.78647	3.78647	3.78647	3.78647	3.78647	3.78647	3.78647	3.78647	3.78647	3.78647	3.78647	3.78647	3.78647	3.78647	3.78647	3.78647	3.78647	3.77492	3.77492	3.77492	3.77492	3.77492	3.77492	3.77492	3.77492	3.88612	3.88612	3.88612	3.88612	3.79819	3.79819	4.03235	3.79819	3.79819	3.79819	3.95114	3.95114	3.95114	3.95114	3.95114	3.95114	3.95114	3.70934	3.70934	4.15853	3.70934	4.27304	3.58072	3.58072	3.87716	3.8492	3.74675	3.74675	4.15599	3.74675	3.82164	3.82164	3.82164	3.82164	3.85896	3.85896	3.85896	3.85896	3.85896	3.85896	3.85896	4.20207	3.85896	3.85896	3.85896	3.85896	4.29866	4.34269	3.69947	3.69947	3.69947	3.69947	3.69947	3.74663	3.74663	3.74663	3.74663	3.74663	3.62705	3.62705	3.97879	3.62705	3.62705	4.31394	4.64165	4.23598	4.18596	4.20385	4.1314	3.74919	3.74919	3.74919	4.14991	3.99873	3.74919	3.99354	3.68787	3.68787	4.20807	4.0976	3.995	3.68787	3.68787	3.4435	3.4435	3.4435	3.4435	4.11895	3.4435	4.51103	4.73318	4.10056
ENSG00000280038	NA	3.76082	3.76082	3.76082	3.76082	3.76082	3.76082	3.76082	3.76082	3.76082	3.76082	3.76082	3.76082	3.76082	3.76082	3.76082	3.76082	3.76082	3.76082	3.76082	4.76192	3.42826	3.42826	3.42826	3.42826	3.42826	3.42826	3.92217	3.7507	3.7507	3.7507	3.7507	3.79952	3.79952	3.79952	3.79952	3.79952	3.79952	3.75998	3.75998	3.75998	3.75998	3.75998	3.75998	3.75998	3.67776	3.67776	4.12695	3.67776	3.7831	3.7831	3.7831	3.7831	3.7831	3.75436	3.75436	3.75436	3.75436	3.79006	3.79006	3.79006	3.79006	3.75929	3.75929	3.75929	3.75929	3.75929	3.75929	4.09048	3.75929	3.75929	3.75929	3.75929	3.75929	3.75929	3.84178	3.84178	3.84178	3.84178	3.84178	3.84178	3.79172	3.79172	3.79172	3.79172	3.79172	3.7545	3.7545	3.7545	3.7545	3.7545	3.7545	3.7545	3.7545	3.7545	4.15699	3.70233	3.70233	3.70233	3.70233	3.70233	3.70233	3.70233	3.7545	3.75295	3.75295	3.75295	3.75295	3.75295	3.75295	3.75295	3.76083	3.76083	3.76083	3.76083	3.76083	3.76083	3.76083	3.76083	3.76083
ENSG00000259694	NA	3.74181	3.74181	3.74181	3.74181	3.74181	3.74181	3.74181	3.74181	3.74181	3.74181	3.74181	3.74181	3.74181	3.74181	3.74181	3.74181	3.74181	3.74181	3.74181	3.74164	3.74164	3.74164	3.74164	3.74164	3.74164	3.74164	3.74164	3.74226	3.74226	3.74226	3.74226	3.76748	3.76748	3.76748	3.76748	3.76748	3.76748	3.74258	3.74258	3.74258	3.74258	3.74258	3.74258	3.74258	3.68145	3.68145	3.99972	3.68145	3.75046	3.75046	3.75046	3.75046	3.75046	3.74205	3.74205	3.74205	3.74205	3.76102	3.76102	3.76102	3.76102	3.74273	3.74273	3.74273	3.74273	3.74273	3.74273	3.74273	3.74273	3.74273	3.74273	3.74273	3.74273	3.74273	3.74232	3.74232	3.74232	3.74232	3.74232	3.74232	3.74189	3.74189	3.74189	3.74189	3.74189	3.74268	3.74268	3.74268	3.74268	3.74268	3.74268	3.74268	3.74268	3.74268	3.74277	3.74277	3.74277	3.74277	3.74277	3.74277	3.74277	3.74277	3.74268	3.74218	3.74218	3.74218	3.74218	3.74218	3.74218	3.74218	3.74265	3.74265	3.74265	3.74265	3.74265	3.74265	3.74265	3.74265	3.74265
ENSG00000259511	NA	3.90677	3.90677	3.90677	3.90677	3.90677	3.90677	3.90677	3.90677	3.90677	3.90677	3.90677	3.90677	3.90677	3.90677	3.90677	3.90677	3.90677	3.90677	3.90677	3.86922	3.86922	3.86922	3.86922	3.86922	3.86922	3.86922	3.86922	3.75753	3.75753	3.75753	3.75753	3.9324	3.9324	3.9324	3.9324	3.9324	3.9324	3.75149	3.75149	3.75149	4.13986	3.75149	4.14301	4.01506	3.85288	4.14004	3.74691	3.9266	3.61808	3.61808	4.15784	4.20789	3.99721	3.58037	4.05208	3.58037	3.9662	3.80073	3.80073	3.80073	4.26425	4.0495	3.55718	3.55718	4.25291	4.42791	3.55718	3.88838	4.04129	3.55718	3.87539	3.55718	4.22777	4.3721	4.02717	4.02717	4.02717	4.02717	4.02717	4.33279	3.92845	3.92845	3.92845	3.92845	3.92845	3.75154	3.75154	3.75154	3.75154	3.75154	3.75154	4.09594	3.75154	4.07557	3.69686	4.23582	4.1408	3.69686	3.69686	3.98066	3.69686	4.04224	3.75154	3.80022	3.80022	3.80022	3.80022	3.80022	3.80022	3.80022	4.64988	4.1557	3.87565	3.46132	3.46132	3.46132	3.46132	3.46132	4.38285
ENSG00000259726	NA	3.80296	3.80296	3.80296	4.26036	3.80296	3.80296	3.96944	3.80296	3.80296	4.05946	3.80296	3.80296	3.80296	3.80296	3.80296	3.80296	4.021	4.01517	3.80296	3.8815	3.8815	3.8815	3.8815	4.39751	4.299	3.8815	3.8815	3.81557	3.81557	3.81557	3.81557	4.4145	3.72935	4.06015	3.98752	4.0616	3.72935	3.72759	3.72759	4.06989	3.72759	3.99999	3.72759	4.09982	4.01958	3.42174	4.25391	4.17749	3.77577	3.77577	4.08861	4.28744	3.77577	3.6173	4.08901	4.02655	3.6173	3.96818	3.96818	3.96818	3.96818	3.66199	3.66199	3.66199	4.5101	3.66199	4.01527	3.99318	4.0051	3.66199	3.66199	3.66199	4.24402	4.10169	3.94396	3.94396	3.94396	3.94396	4.28746	4.37537	3.90492	3.90492	3.90492	3.90492	3.90492	4.0979	3.95629	4.07672	3.58049	3.58049	3.58049	3.92489	3.58049	3.90452	3.77692	3.77692	3.77692	3.77692	3.77692	4.17764	3.77692	3.77692	3.94699	3.83987	3.83987	3.83987	3.83987	3.83987	3.83987	3.83987	4.27183	4.39282	4.13269	3.41985	3.41985	3.41985	4.04544	4.01185	3.41985
ENSG00000225151	NA	4.23675	4.23675	4.23675	4.23675	4.23675	4.23675	4.23675	4.23675	4.23675	4.23675	4.23675	4.23675	4.23675	4.23675	4.23675	4.63703	4.23675	4.23675	4.23675	4.02718	4.02718	4.02718	4.02718	4.02718	4.02718	4.02718	4.02718	4.55444	4.55444	4.55444	4.55444	4.59153	4.59153	4.59153	4.59153	4.59153	4.59153	3.87622	3.89364	4.87783	4.31143	4.34626	5.06096	4.7492	3.88668	3.9758	5.09843	4.84086	4.45948	3.76716	4.52617	5.1932	4.73667	4.06201	3.53774	4.85353	5.06149	3.25305	4.18402	5.17785	5.18685	3.99309	3.70381	3.93656	3.60807	3.42009	5.15788	5.05651	4.38557	4.62383	4.25339	4.17914	5.64215	5.04771	3.91627	3.91627	3.91627	3.91627	4.59852	4.59467	3.82177	3.82177	4.45829	4.49582	3.82177	3.64994	5.0535	4.62843	4.29409	4.6871	4.6126	5.09369	4.64728	4.55352	3.69358	4.75377	4.57137	5.04312	5.17702	5.88791	5.52045	5.50069	4.66808	3.89678	3.89678	5.03643	4.88439	4.75443	4.64024	4.52199	3.96318	4.05082	5.14493	5.08593	4.6735	4.64084	4.42397	4.51719	6.14729
ENSG00000278422	RN7SL331P	3.74175	3.74175	3.74175	3.74175	3.74175	3.74175	3.74175	3.74175	3.74175	3.74175	3.74175	3.74175	3.74175	3.74175	3.74175	3.74175	3.74175	3.74175	3.74175	3.74175	3.74175	3.74175	3.74175	3.74175	3.74175	3.74175	3.74175	3.74175	3.74175	3.74175	3.74175	3.74175	3.74175	3.74175	3.74175	3.74175	3.74175	3.74175	3.74175	3.74175	3.74175	3.74175	3.74175	3.74175	3.74175	3.74175	3.74175	3.74175	3.74175	3.74175	3.74175	3.74175	3.74175	3.74175	3.74175	3.74175	3.74175	3.74175	3.74175	3.74175	3.74175	3.74175	3.74175	3.74175	3.74175	3.74175	3.74175	3.74175	3.74175	3.74175	3.74175	3.74175	3.74175	3.74175	3.74175	3.74175	3.74175	3.74175	3.74175	3.74175	3.74175	3.74175	3.74175	3.74175	3.74175	3.74175	3.74175	3.74175	3.74175	3.74175	3.74175	3.74175	3.74175	3.74175	3.74175	3.74175	3.74175	3.74175	3.74175	3.74175	3.74175	3.74175	3.74175	3.74175	3.74175	3.74175	3.74175	3.74175	3.74175	3.74175	3.74175	3.74175	3.74175	3.74175	3.74175	3.74175	3.74175	3.74175	3.74175
ENSG00000184206	GOLGA6L4	3.86513	3.86513	3.86513	4.18924	5.0167	4.57264	4.88404	4.29138	4.43549	4.2274	4.2987	4.42774	3.86513	4.13832	4.1872	4.32684	4.39672	4.16498	4.40071	5.30213	3.96846	3.96846	3.96846	3.96846	3.96846	3.96846	3.96846	4.46791	4.46791	4.46791	4.46791	4.7174	4.57688	3.96175	3.64242	3.96554	4.14543	3.91245	4.70049	4.25475	4.46006	4.2971	4.18971	3.91245	4.37249	3.8538	4.5058	4.0745	4.30979	4.66368	3.85206	4.3866	3.82691	4.24647	4.24647	4.24647	4.91086	4.22031	4.35558	4.20988	4.02082	4.08544	4.40617	4.6347	4.08824	5.06523	4.17483	4.59898	4.288	3.7696	4.47171	4.08494	3.8688	4.56851	4.56529	5.13716	3.92207	4.46262	5.08321	4.8258	4.20096	4.20096	4.20096	4.67973	4.20096	4.54275	4.40114	4.63163	4.02534	4.39894	4.02534	4.36974	4.3315	4.48264	4.89562	4.7267	4.24752	4.34238	4.82958	4.2043	4.15604	4.14896	4.39184	4.53353	4.53125	4.45478	4.02928	4.46282	4.83088	4.02928	3.80053	3.80053	3.80053	3.80053	3.80053	5.08494	5.15956	5.20472	4.92015
ENSG00000259633	NA	3.74175	3.74175	3.74175	3.74175	3.74175	3.74175	3.74175	3.74175	3.74175	3.74175	3.74175	3.74175	3.74175	3.74175	3.74175	3.74175	3.74175	3.74175	3.74175	3.74175	3.74175	3.74175	3.74175	3.74175	3.74175	3.74175	3.74175	3.74175	3.74175	3.74175	3.74175	3.74175	3.74175	3.74175	3.74175	3.74175	3.74175	3.74175	3.74175	3.74175	3.74175	3.74175	3.74175	3.74175	3.74175	3.74175	3.74175	3.74175	3.74175	3.74175	3.74175	3.74175	3.74175	3.74175	3.74175	3.74175	3.74175	3.74175	3.74175	3.74175	3.74175	3.74175	3.74175	3.74175	3.74175	3.74175	3.74175	3.74175	3.74175	3.74175	3.74175	3.74175	3.74175	3.74175	3.74175	3.74175	3.74175	3.74175	3.74175	3.74175	3.74175	3.74175	3.74175	3.74175	3.74175	3.74175	3.74175	3.74175	3.74175	3.74175	3.74175	3.74175	3.74175	3.74175	3.74175	3.74175	3.74175	3.74175	3.74175	3.74175	3.74175	3.74175	3.74175	3.74175	3.74175	3.74175	3.74175	3.74175	3.74175	3.74175	3.74175	3.74175	3.74175	3.74175	3.74175	3.74175	3.74175	3.74175	3.74175
ENSG00000259683	NA	3.78041	3.78041	3.78041	3.78041	3.78041	3.78041	4.48022	4.0271	4.18502	4.22352	3.78041	4.13758	3.78041	4.11475	3.78041	3.78041	4.08847	4.47806	4.26979	3.37604	4.22198	4.53967	3.37604	5.00815	4.96963	5.35278	5.0671	3.88941	4.28057	4.28885	3.88941	4.35441	4.02984	3.99656	3.92119	4.37258	4.29742	3.53026	4.31831	4.06961	4.07788	4.1358	3.80753	3.90249	3.56705	3.56705	4.27308	4.95725	4.00869	4.00869	4.70288	4.30513	4.00869	4.01752	4.01752	4.01752	4.01752	3.8768	3.8768	4.73403	3.8768	4.05576	3.56345	3.56345	4.05776	4.56403	4.80203	5.02163	3.90656	3.56345	3.56345	3.56345	3.901	5.25744	5.35226	3.53012	3.53012	3.53012	4.01477	3.53012	3.74781	3.74781	3.74781	3.74781	3.74781	3.36581	4.40886	4.28321	3.8932	4.33848	3.36581	3.95954	4.16701	4.2127	4.04868	4.7069	4.04868	4.36097	4.04868	4.33249	4.29822	4.39407	4.38394	4.45572	3.95148	4.2529	3.95148	3.95148	3.95148	3.95148	4.13921	4.13921	4.13921	4.13921	4.13921	4.13921	4.13921	4.73121	4.13921
ENSG00000244056	RN7SL417P	3.75542	3.75542	3.75542	3.75542	3.75542	3.75542	3.75542	3.75542	3.75542	3.75542	3.75542	3.75542	4.19304	3.75542	3.75542	3.75542	3.97346	3.96763	3.75542	4.28975	3.33053	4.16418	3.33053	3.33053	4.04876	3.33053	3.82445	3.83045	3.83045	3.83045	3.83045	3.75359	3.75359	3.75359	3.75359	3.98878	3.99388	3.81896	3.81896	3.81896	3.81896	3.81896	3.81896	3.81896	3.95308	3.52885	3.97804	3.81729	3.81511	3.81511	3.81511	3.81511	3.81511	3.81322	3.81322	3.81322	3.81322	3.81931	3.81931	3.81931	3.81931	3.76892	3.76892	3.76892	3.76892	3.76892	3.76892	3.76892	3.76892	3.76892	3.76892	3.76892	3.76892	4.20862	3.781	3.781	3.781	3.781	3.781	3.781	3.77959	3.77959	3.77959	3.77959	3.77959	3.69477	4.07056	4.04651	3.69477	3.69477	3.69477	3.69477	4.00093	4.0188	3.80937	3.80937	3.80937	3.80937	3.80937	3.80937	3.80937	3.80937	3.69477	3.82863	3.82863	3.82863	3.82863	3.82863	3.82863	3.82863	3.74026	3.74026	3.74026	3.74026	3.74026	3.74026	4.36585	3.74026	3.74026
ENSG00000259570	NA	3.73443	3.73443	3.73443	3.73443	3.73443	4.23719	4.25828	4.42637	3.73443	3.73443	3.98538	4.0916	3.73443	4.16542	3.73443	3.73443	4.04249	4.20726	3.95412	3.64996	3.64996	3.64996	4.38312	3.64996	4.80395	4.84791	4.49739	4.04412	4.04412	4.04412	4.04412	3.99296	3.88145	4.12615	4.18634	3.77718	3.87851	3.83421	4.23188	3.83421	4.10924	4.1066	4.11147	3.83421	3.49634	3.90982	4.04539	4.30299	3.78387	3.78387	3.78387	4.20237	4.11245	3.5875	4.0592	3.99674	4.25188	3.93864	3.93864	3.93864	3.93864	3.79898	3.79898	3.79898	3.79898	3.79898	4.15227	4.53323	3.79898	4.44849	3.79898	4.14768	4.27527	3.79898	3.96576	3.96576	3.96576	3.96576	4.55796	3.96576	3.82309	3.82309	3.82309	4.30186	3.82309	3.69666	3.69666	4.04841	3.69666	4.34021	4.29292	4.5306	4.00282	4.41529	4.24854	3.79388	4.23782	4.10616	3.79388	4.1946	3.79388	4.13926	4.06316	3.63677	3.63677	4.47885	4.13775	4.31847	4.31668	3.63677	3.87954	3.87954	3.87954	3.87954	3.87954	3.87954	4.50512	4.47153	3.87954
ENSG00000235370	NA	3.76618	3.76618	3.76618	3.76618	3.76618	3.76618	3.76618	3.76618	3.76618	3.76618	3.76618	3.76618	3.76618	3.76618	3.76618	3.76618	3.76618	3.76618	3.76618	3.79606	3.79606	3.79606	3.79606	3.79606	3.79606	3.79606	3.79606	4.20972	4.20972	4.20972	4.20972	3.94018	3.94018	3.94018	3.94018	3.94018	3.94018	3.32968	4.66362	3.74842	3.80463	3.60207	3.60695	3.59325	4.01547	3.41763	3.86682	4.31667	3.77427	3.77427	4.21584	3.77427	4.27475	4.18481	3.66054	4.23739	4.20459	3.61245	3.61245	4.31573	4.07597	3.533	3.533	3.95843	3.533	4.92226	4.31532	4.95867	3.533	3.533	3.533	3.533	3.533	3.9727	4.04821	4.04821	4.04821	4.04821	4.39171	4.47962	3.89061	3.89061	3.89061	3.89061	3.89061	3.51366	4.55671	4.49215	3.88761	4.04054	3.85953	3.51366	4.12259	3.51366	4.16215	4.16215	4.16215	4.47444	4.16215	4.16215	4.16215	4.16215	4.39981	3.80002	3.80002	4.10144	4.37755	4.33	4.47993	3.80002	4.02035	3.4136	3.82793	3.4136	4.36049	4.17115	5.09937	5.18536	3.8802
ENSG00000272887	NA	3.75008	3.75008	3.75008	3.75008	3.75008	3.75008	3.75008	3.75008	3.75008	3.75008	3.75008	3.75008	3.75008	3.75008	3.75008	3.75008	3.75008	3.75008	3.75008	3.75922	3.75922	3.75922	3.75922	3.75922	3.75922	3.75922	3.75922	3.74349	3.74349	3.74349	3.74349	3.76137	3.76137	3.76137	3.76137	3.76137	3.76137	3.67324	4.07092	3.67324	3.67324	3.67324	3.67324	3.67324	3.76083	3.76083	3.76083	3.76083	3.77322	3.77322	3.77322	3.77322	3.77322	3.74873	3.74873	3.74873	3.74873	3.76083	3.76083	3.76083	3.76083	3.72408	3.72408	3.72408	3.72408	3.72408	3.72408	4.05527	3.72408	3.72408	3.72408	3.72408	3.72408	3.72408	3.73138	3.73138	3.73138	3.73138	3.73138	3.73138	3.74878	3.74878	3.74878	3.74878	3.74878	3.72841	3.72841	3.72841	3.72841	3.72841	3.72841	3.72841	3.72841	3.72841	3.6938	4.07601	3.6938	3.6938	3.6938	3.6938	3.6938	3.6938	3.72841	3.74332	3.74332	3.74332	3.74332	3.74332	3.74332	3.74332	3.76717	3.76717	3.76717	3.76717	3.76717	3.76717	3.76717	3.76717	3.76717
ENSG00000259538	UBE2Q2P11	3.78278	3.78278	3.78278	3.78278	3.78278	3.78278	4.11518	3.78278	3.78278	3.78278	3.78278	3.78278	3.78278	3.78278	3.78278	3.78278	3.78278	3.995	3.78278	3.79976	3.79976	3.79976	3.79976	3.79976	4.21726	3.79976	3.79976	3.77971	3.77971	3.77971	3.77971	4.12504	3.56389	3.56389	3.56389	3.56389	3.80419	3.79011	3.79011	3.79011	3.79011	3.79011	3.79011	3.79011	3.57734	4.16013	3.57734	3.57734	3.72025	3.72025	3.72025	3.72025	3.91022	3.78639	3.78639	3.78639	3.78639	3.72304	3.72304	3.72304	3.72304	3.77942	3.77942	3.77942	3.77942	3.77942	3.77942	3.77942	3.77942	3.77942	3.77942	3.77942	3.77942	3.77942	3.78295	3.78295	3.78295	3.78295	3.78295	3.78295	3.79346	3.79346	3.79346	3.79346	3.79346	3.74206	3.74206	4.0938	3.74206	3.74206	3.74206	3.74206	3.74206	3.74206	3.75851	3.75851	3.75851	3.75851	3.75851	3.75851	3.75851	3.75851	3.74206	3.78732	3.78732	3.78732	3.78732	3.78732	3.78732	3.78732	4.30773	3.70099	3.70099	3.70099	3.70099	3.70099	3.70099	3.70099	3.70099
ENSG00000259774	LOC103171574	3.71635	3.71635	3.71635	3.71635	3.71635	3.71635	3.88283	3.71635	3.71635	4.07862	3.71635	3.96923	3.71635	3.71635	3.71635	3.71635	3.71635	4.0162	3.71635	3.73266	3.73266	3.73266	3.73266	3.73266	3.73266	3.73266	4.22657	3.78615	3.78615	3.78615	3.78615	3.69542	3.69542	3.69542	3.69542	3.93061	3.69542	3.75352	3.75352	3.99584	3.75352	3.75352	3.75352	3.75352	3.73413	3.73413	3.73413	3.73413	3.667	3.667	4.10856	3.667	3.85697	3.76832	3.76832	3.76832	3.76832	3.73413	3.73413	3.73413	3.73413	3.76282	3.76282	3.76282	3.76282	3.76282	3.76282	4.23019	3.76282	3.76282	3.76282	3.76282	3.76282	3.76282	3.76001	3.76001	3.76001	3.76001	3.76001	3.76001	3.74291	3.74291	3.74291	3.74291	3.74291	3.73437	3.73437	3.73437	3.73437	3.73437	3.73437	3.73437	4.04052	3.73437	3.80565	3.80565	3.80565	3.80565	3.80565	3.80565	3.80565	3.80565	4.10086	3.73695	3.73695	3.73695	3.73695	3.73695	4.04326	3.73695	3.7376	3.7376	3.7376	3.7376	3.7376	3.7376	4.36319	3.7376	3.7376
ENSG00000278785	NA	3.74175	3.74175	3.74175	3.74175	3.74175	3.74175	3.74175	3.74175	3.74175	3.74175	3.74175	3.74175	3.74175	3.74175	3.74175	3.74175	3.74175	3.74175	3.74175	3.74175	3.74175	3.74175	3.74175	4.25776	3.74175	3.74175	3.74175	3.74175	3.74175	3.74175	3.74175	3.74175	3.74175	3.74175	3.74175	3.74175	3.74175	3.74175	3.74175	3.74175	3.74175	3.74175	3.74175	3.74175	3.74175	3.74175	3.74175	3.74175	3.74175	3.74175	3.74175	3.74175	3.74175	3.74175	3.74175	3.74175	3.74175	3.74175	3.74175	3.74175	3.74175	3.74175	3.74175	3.74175	3.74175	3.74175	3.74175	3.74175	3.74175	3.74175	3.74175	3.74175	3.74175	3.74175	3.74175	3.74175	3.74175	3.74175	3.74175	3.74175	3.74175	3.74175	3.74175	3.74175	3.74175	3.74175	3.74175	3.74175	3.74175	3.74175	3.74175	3.74175	3.74175	3.74175	3.74175	3.74175	3.74175	3.74175	3.74175	3.74175	3.74175	3.74175	3.74175	3.74175	3.74175	3.74175	3.74175	3.74175	3.74175	3.74175	3.74175	3.74175	3.74175	3.74175	3.74175	3.74175	3.74175	3.74175	3.74175
ENSG00000197627	UBE2Q2P12	3.74432	3.74432	3.74432	3.74432	3.74432	3.74432	3.74432	3.74432	3.74432	3.74432	3.74432	3.74432	3.74432	3.74432	3.74432	3.74432	3.74432	3.74432	3.74432	3.74132	3.74132	3.74132	3.74132	3.74132	4.15882	3.74132	3.74132	3.73875	3.73875	3.73875	3.73875	3.70803	3.70803	3.70803	3.96619	3.70803	3.70803	3.76206	3.76206	3.76206	3.76206	3.76206	3.76206	3.76206	3.74862	3.74862	3.74862	3.74862	3.71856	3.71856	3.71856	3.71856	3.98703	3.7396	3.7396	3.7396	3.7396	3.74862	3.74862	3.74862	3.74862	3.76632	3.76632	3.76632	3.76632	3.76632	3.76632	3.76632	3.76632	3.76632	3.76632	3.76632	3.76632	3.76632	3.75316	3.75316	3.75316	3.75316	3.75316	3.75316	3.74576	3.74576	3.74576	3.74576	3.74576	3.75556	3.75556	3.75556	3.75556	3.75556	3.75556	3.75556	3.75556	3.75556	3.74903	3.74903	3.74903	3.74903	3.74903	3.74903	3.74903	3.74903	3.75556	3.74065	3.74065	3.74065	3.74065	3.74065	3.74065	3.74065	3.70761	3.70761	4.12194	3.70761	3.70761	3.70761	3.70761	3.70761	3.70761
ENSG00000259551	NA	3.72639	3.72639	3.72639	3.72639	3.72639	3.72639	3.72639	3.72639	3.72639	3.72639	3.72639	3.97927	3.9797	3.72639	3.72639	3.72639	3.72639	3.72639	3.72639	3.72892	3.72892	3.72892	3.72892	4.45488	3.72892	3.72892	3.72892	3.75183	3.75183	3.75183	3.75183	3.66438	3.66438	3.89854	3.66438	3.99662	3.66438	3.71059	3.71059	3.71059	3.71059	3.71059	3.71059	3.71059	3.75131	3.75131	3.75131	3.75131	3.73422	3.73422	3.73422	3.73422	3.73422	3.74419	3.74419	3.74419	3.74419	3.75131	3.75131	3.75131	3.75131	3.69298	3.69298	3.69298	4.38871	3.69298	3.69298	3.69298	3.69298	3.69298	3.69298	3.69298	3.69298	3.69298	3.86762	3.86762	3.86762	3.86762	3.86762	3.86762	3.78093	3.78093	3.78093	3.78093	3.78093	3.68842	3.68842	3.68842	3.68842	4.06202	3.68842	3.68842	3.68842	3.68842	3.78127	3.78127	3.78127	3.78127	3.78127	3.78127	3.78127	3.78127	3.68842	3.74529	3.74529	3.74529	3.74529	3.74529	3.74529	3.74529	3.74831	3.74831	3.74831	3.74831	3.74831	3.74831	3.74831	3.74831	3.74831
ENSG00000259302	NA	3.74175	3.74175	3.74175	3.74175	3.74175	3.74175	3.74175	3.74175	3.74175	3.74175	3.74175	3.74175	3.74175	3.74175	3.74175	3.74175	3.74175	3.74175	3.74175	3.74175	3.74175	3.74175	3.74175	3.74175	3.74175	3.74175	3.74175	3.74175	3.74175	3.74175	3.74175	3.74175	3.74175	3.74175	3.74175	3.74175	3.74175	3.74175	3.74175	3.74175	3.74175	3.74175	3.74175	3.74175	3.74175	3.74175	3.74175	3.74175	3.74175	3.74175	3.74175	3.74175	3.74175	3.74175	3.74175	3.74175	3.74175	3.74175	3.74175	3.74175	3.74175	3.74175	3.74175	3.74175	3.74175	3.74175	3.74175	3.74175	3.74175	3.74175	3.74175	3.74175	3.74175	3.74175	3.74175	3.74175	3.74175	3.74175	3.74175	3.74175	3.74175	3.74175	3.74175	3.74175	3.74175	3.74175	3.74175	3.74175	3.74175	3.74175	3.74175	3.74175	3.74175	3.74175	3.74175	3.74175	3.74175	3.74175	3.74175	3.74175	3.74175	3.74175	3.74175	3.74175	3.74175	3.74175	3.74175	3.74175	3.74175	3.74175	3.74175	3.74175	3.74175	3.74175	3.74175	3.74175	3.74175	3.74175	3.74175
ENSG00000230373	GOLGA6L17P	4.68736	4.10373	4.43251	5.28564	5.2553	5.62955	5.18326	4.98071	5.15437	4.90556	4.45818	4.54062	5.18389	5.07194	5.10415	4.79268	5.2298	5.27302	5.1362	5.04124	5.04124	5.04124	5.04124	5.04124	5.75946	5.04124	6.12538	4.71065	5.10181	4.71065	4.94743	5.05029	5.55809	3.98379	4.08589	4.57701	4.70133	5.15582	5.20227	5.05387	4.91631	4.76323	4.57963	4.10085	4.99945	4.89825	4.41797	4.70377	4.76372	5.51862	4.51559	4.77632	3.99565	4.95389	5.09381	4.83886	4.81545	5.15366	4.89549	4.61826	4.35202	5.16216	4.53022	5.79076	5.35165	4.26323	4.9676	5.23158	5.10961	3.79445	5.24253	4.64982	4.01075	5.04556	5.45841	5.73731	4.43006	4.60375	5.31212	5.72819	4.71912	4.71912	4.71912	4.71912	5.72304	5.40701	4.56127	4.83138	4.81769	4.55752	4.60087	4.74792	4.76898	4.6326	5.56812	4.84183	4.28233	4.23168	5.06363	4.18164	4.22455	3.90104	4.86873	4.98468	4.98151	4.27512	4.7761	5.18318	4.7075	5.34202	5.59961	4.95354	3.94426	3.59658	4.82642	4.77787	5.31101	5.57842	3.79084
ENSG00000259244	NA	3.69416	3.69416	3.69416	4.47997	4.1958	4.40167	4.13317	3.69416	3.69416	4.05643	3.69416	3.69416	4.05193	4.20337	4.20183	3.69416	4.07111	3.69416	4.07396	4.47588	3.51667	4.35032	3.51667	3.51667	3.51667	3.51667	4.3641	3.96202	3.96202	3.96202	3.96202	3.80138	3.95797	3.63751	3.91763	4.13988	3.88229	3.89818	3.89818	4.14051	3.89818	4.17057	3.89818	3.89818	4.05931	4.04426	3.77974	3.74992	3.73669	4.14948	3.73669	4.03313	3.92667	4.22886	4.06021	3.5885	3.97433	4.34507	3.76272	3.76272	3.76272	3.83113	3.83113	3.83113	3.83113	3.83113	4.18442	4.16232	4.31524	3.83113	4.14934	3.83113	4.16868	3.83113	4.02494	4.02494	4.02494	4.02494	4.02494	4.82476	3.9874	3.9874	3.9874	3.9874	3.9874	4.09918	3.95756	4.36075	3.95572	3.95536	3.58177	3.92616	3.88793	3.9058	4.52514	3.74396	3.74396	3.74396	4.00554	4.14468	3.74396	3.74396	3.94826	3.8884	3.8884	3.8884	3.8884	3.8884	3.8884	4.5136	3.78661	3.78661	3.78661	3.78661	3.78661	4.54416	3.78661	4.37861	3.78661
ENSG00000189136	NA	5.37209	5.37209	5.37209	5.37209	5.37209	5.37209	5.60739	5.37209	5.37209	5.37209	5.62304	5.37209	5.37209	5.37209	5.37209	5.69926	5.68016	5.37209	5.37209	5.51994	5.51994	5.51994	5.51994	5.51994	5.93745	5.51994	6.01386	5.36973	5.36973	5.36973	5.36973	5.16727	5.56064	5.16727	5.16727	5.16727	5.40756	5.58064	5.78528	5.04755	5.16904	5.07656	4.87245	4.58195	5.41142	5.5642	5.17432	5.18864	5.76803	5.81884	4.34486	5.08361	4.88892	5.89487	6.03403	5.05153	4.69877	5.67356	5.67683	4.9996	4.98858	5.40678	4.89673	5.75409	4.98808	4.77127	5.66108	5.22003	5.58766	4.66438	5.77996	4.94441	4.13928	5.3614	4.96149	7.36623	3.84277	4.00764	4.8904	4.42518	4.14745	5.61058	3.33692	5.18592	6.45742	5.9986	5.5455	5.4615	5.51487	5.65497	4.60135	4.59598	4.86026	4.44469	5.52758	5.17474	5.00562	4.83601	5.59488	4.84748	4.70231	4.54678	4.99463	5.50058	6.12964	4.84194	4.97605	5.13676	5.27427	5.63837	5.71464	5.38141	4.17251	3.97661	5.91909	5.33114	5.73295	5.70819	4.56367
ENSG00000259728	NA	4.09277	4.09277	4.09277	4.09277	4.09277	4.09277	4.09277	4.09277	4.09277	4.09277	4.09277	4.09277	4.09277	4.09277	4.09277	4.09277	4.09277	4.09277	4.09277	4.21946	4.21946	4.21946	4.21946	4.21946	4.21946	4.21946	4.21946	3.88582	3.88582	3.88582	3.88582	4.21127	4.21127	4.21127	4.21127	4.21127	4.21127	4.00972	4.41751	4.26617	4.88177	4.39214	3.62946	3.89303	4.6091	4.25632	3.67354	4.31431	4.20727	4.1807	3.90304	4.02158	4.50517	4.61355	4.33152	3.52153	3.52153	3.92161	3.92161	4.6249	4.38513	4.68654	3.96857	4.34977	4.20355	4.62123	3.86111	3.50782	4.09937	3.88492	4.49666	4.4781	3.50782	4.522	4.07289	4.07289	5.09202	4.61344	4.55754	4.5043	5.2252	3.48512	4.57077	4.43008	4.87886	4.75811	3.73906	3.73906	3.73906	3.73906	4.22704	4.08345	4.17123	4.38312	4.07237	4.1899	3.87594	3.87277	3.69357	3.83271	3.43199	3.43199	4.25599	4.48548	4.48164	3.62066	3.62066	3.62066	3.92697	3.62066	4.09844	3.49169	4.31211	3.49169	3.49169	3.49169	4.11728	4.50341	3.9583
ENSG00000275120	NA	4.80933	4.29469	4.5319	5.06531	4.88656	5.11142	4.64713	4.46805	4.02156	4.40838	4.39403	4.23883	4.40013	4.6665	4.68589	4.06215	4.04305	3.9472	4.27057	4.22048	5.84886	4.22048	4.95363	4.73648	4.9387	4.22048	4.71439	4.59846	5.11998	4.70593	4.24021	4.80809	4.79804	4.16306	4.50314	4.39773	4.51416	5.18595	4.77103	4.44831	4.85551	4.6619	3.81161	4.18383	4.66093	4.81947	4.68588	4.23669	4.84345	4.49033	5.23021	4.07753	4.37125	4.75513	5.18033	4.56573	4.35634	4.55846	4.90708	4.96132	3.97611	4.47069	4.62726	4.57789	5.16168	4.8491	4.47677	4.54955	4.65987	4.88948	4.75017	4.32708	4.31593	4.84797	4.32847	5.4287	4.31307	4.71463	4.01825	4.50474	4.89225	4.88006	4.23782	4.09713	4.83012	5.00811	4.76846	4.81956	4.49511	4.64804	4.71741	4.46556	4.55333	4.57845	5.00146	4.659	4.62618	4.44156	4.45262	4.4015	4.43193	4.48807	4.12116	4.6338	4.76748	4.65084	5.01973	4.40719	4.84455	3.80136	5.08275	5.49871	4.22968	4.57106	4.32116	3.6457	5.42272	4.80646	4.11231
ENSG00000176371	ZSCAN2	6.72847	6.19581	6.24829	6.80744	6.67523	6.77426	6.84156	6.88292	7.09016	6.62218	6.47163	6.46331	6.99399	6.37706	6.75575	6.68758	6.9982	7.09057	7.13363	6.42635	7.22891	6.24132	6.31389	5.72566	6.12286	6.48793	5.89544	6.3608	7.33269	7.4725	7.17076	6.77614	7.214	6.70604	6.88794	6.85108	6.88715	6.80604	6.68866	6.46774	6.9897	7.0929	6.77405	6.66832	6.81608	6.22169	7.17817	6.99785	7.00147	6.02859	7.46984	6.91987	6.61166	7.40194	7.17526	6.50383	6.54696	5.7836	6.36979	7.51313	7.54727	6.0107	6.78117	6.49775	5.91937	6.639	6.89142	6.87982	6.51038	7.49218	7.18811	7.91459	7.1756	6.64785	6.5129	7.43739	7.00082	7.00174	7.47772	7.36179	5.84179	6.72778	6.9479	7.72224	7.67287	6.77795	7.53314	7.64307	7.54685	7.55296	6.74568	6.37166	6.19563	6.28666	7.0279	7.4831	6.55165	7.30964	7.60029	7.94315	8.19038	7.98213	7.05601	6.66874	6.69188	6.92376	6.97054	7.34755	7.16005	7.50029	5.76626	6.18839	7.29985	6.73168	7.48514	7.44358	7.49522	7.63735	8.51213
ENSG00000256278	NA	3.79914	3.79914	3.79914	4.51792	4.50508	4.15554	4.08716	4.22539	4.3695	3.79914	4.41003	3.79914	4.23676	3.79914	4.25367	3.79914	3.79914	3.79914	3.79914	4.83277	4.07101	4.05872	3.22508	3.74109	3.81349	4.08396	3.22508	4.13267	3.9469	3.95519	4.08285	4.36068	3.48149	3.48149	4.10972	3.88795	3.96043	3.78481	3.78481	3.78481	4.33243	4.16947	4.06208	4.04838	4.21922	4.20097	3.48957	3.77801	3.91303	4.32582	3.91303	3.91303	3.91303	4.03523	4.03523	4.03523	4.03523	4.35871	3.77636	3.77636	3.77636	3.6898	3.6898	4.28931	3.6898	3.6898	4.29871	4.26097	4.28134	4.0669	4.39572	4.0385	4.02735	3.6898	3.95121	3.95121	3.95121	3.95121	3.95121	3.95121	4.01101	4.01101	4.01101	4.01101	4.01101	4.27852	4.08059	4.46801	4.19477	3.9242	3.55061	4.03652	3.85677	3.55061	4.2946	4.19319	3.65423	3.96651	4.02365	3.93803	3.90377	4.24964	4.18206	4.40135	3.89711	4.19852	3.89711	3.89711	3.89711	3.89711	4.05355	4.05355	4.05355	4.05355	4.05355	4.05355	4.05355	4.05355	4.05355
ENSG00000276278	NA	4.06141	4.06141	4.06141	4.06141	4.06141	4.06141	4.06141	4.06141	4.06141	4.06141	4.06141	4.06141	4.06141	4.06141	4.06141	4.06141	4.06141	4.06141	4.06141	4.15746	4.15746	4.15746	4.15746	4.15746	4.15746	4.15746	4.15746	4.11239	4.11239	4.11239	4.11239	4.11589	4.11589	4.11589	4.11589	4.11589	4.11589	4.04717	4.04717	4.04717	4.04717	4.04717	4.04717	4.04717	4.12628	4.12628	4.12628	4.12628	3.86304	3.82597	6.19674	3.88724	2.9391	4.34646	4.59566	4.18903	3.3785	4.12628	4.12628	4.12628	4.12628	4.18872	4.18872	4.18872	4.18872	4.18872	4.18872	4.18872	4.18872	4.18872	4.18872	4.18872	4.18872	4.18872	4.50466	5.11209	4.06513	4.8122	3.59409	3.71732	3.78834	3.78834	4.95666	5.02286	5.18208	4.08036	4.08036	4.08036	4.08036	4.08036	4.08036	4.08036	4.08036	4.08036	4.20208	4.20208	4.20208	4.20208	4.20208	4.20208	4.20208	4.20208	4.08036	4.63203	4.31923	3.9353	4.46857	4.18467	4.23823	2.79566	4.49285	4.95592	4.27701	3.87607	4.13204	3.45659	4.08218	4.61734	3.92319
ENSG00000176700	NA	5.52313	5.52313	5.52313	5.52313	5.52313	5.52313	5.52313	5.52313	5.52313	5.52313	5.52313	5.52313	5.52313	5.52313	5.52313	5.52313	5.52313	5.52313	5.52313	5.66908	5.66908	5.66908	5.66908	5.66908	5.66908	5.66908	5.66908	5.75838	5.75838	5.75838	5.75838	5.60789	5.60789	5.60789	5.60789	5.60789	5.60789	5.71672	5.82321	5.66916	5.84354	5.61766	5.16333	4.94453	5.65026	5.47857	5.46777	5.89615	5.30264	5.56346	7.65462	5.66493	3.94948	5.51424	6.33762	5.5419	5.5207	5.77823	5.97927	5.05704	5.67821	5.81387	5.57862	5.56337	5.57175	5.10291	6.03301	6.07773	5.95912	5.65718	5.96556	5.51865	5.32864	5.79594	5.46798	6.64166	4.37545	4.92529	5.66625	5.97677	5.42604	5.37126	4.44652	5.21469	5.64205	5.82509	5.7676	5.69947	5.69175	5.54047	5.27534	5.66827	5.8788	5.69153	6.13764	6.40517	5.44915	5.47339	5.83582	5.2978	5.13623	5.11714	5.69619	5.17166	5.55776	6.05727	6.11061	6.12759	6.37107	4.32603	6.43888	6.39961	5.40323	5.16507	5.85412	5.54258	5.84298	6.06137	5.22265
ENSG00000254779	NA	3.74175	3.74175	3.74175	3.74175	3.74175	3.74175	3.74175	3.74175	3.74175	3.74175	3.74175	3.74175	3.74175	3.74175	3.74175	3.74175	3.74175	3.74175	3.74175	3.74175	3.74175	3.74175	3.74175	3.74175	3.74175	3.74175	3.74175	3.74175	3.74175	3.74175	3.74175	3.74175	3.74175	3.74175	3.74175	3.74175	3.74175	3.74175	3.74175	3.74175	3.74175	3.74175	3.74175	3.74175	3.74175	3.74175	3.74175	3.74175	3.74175	3.74175	3.74175	3.74175	3.74175	3.74175	3.74175	3.74175	3.74175	3.74175	3.74175	3.74175	3.74175	3.74175	3.74175	3.74175	3.74175	3.74175	3.74175	3.74175	3.74175	3.74175	3.74175	3.74175	3.74175	3.74175	3.74175	3.74175	3.74175	3.74175	3.74175	3.74175	3.74175	3.74175	3.74175	3.74175	3.74175	3.74175	3.74175	3.74175	3.74175	3.74175	3.74175	3.74175	3.74175	3.74175	3.74175	3.74175	3.74175	3.74175	3.74175	3.74175	3.74175	3.74175	3.74175	3.74175	3.74175	3.74175	3.74175	3.74175	3.74175	3.74175	3.74175	3.74175	3.74175	3.74175	3.74175	3.74175	3.74175	3.74175	3.74175
ENSG00000177082	WDR73	6.42511	6.2783	6.35403	6.80659	6.76036	6.61504	7.0378	6.96684	6.94306	6.828	7.17121	7.17782	7.13745	7.04615	7.072	7.03198	6.87194	6.83913	6.89367	7.19604	6.64466	5.84992	6.59361	6.77563	7.11971	7.36355	7.56552	6.37779	6.97508	6.9643	7.25599	6.28359	6.38316	7.14939	7.06739	6.87457	7.09014	6.3792	7.00376	7.29476	6.69963	6.91733	6.13767	6.6928	6.80561	6.64512	6.74441	6.80003	6.79964	6.8738	6.88528	7.17158	6.30292	6.36168	6.36708	7.26337	7.15139	6.88005	6.67387	6.64828	6.79299	6.48445	6.64884	6.90168	4.85822	6.32532	7.71127	7.65261	6.93064	6.60264	6.9478	6.98031	7.03737	6.85693	6.48233	6.90238	5.92977	6.1516	6.15293	6.38106	6.08327	6.40189	6.10194	6.81447	6.84805	6.61481	7.00258	7.19799	7.07603	7.07383	6.66571	6.89087	6.69023	6.71303	7.25114	6.74187	6.50232	7.37541	7.17554	6.57702	6.93911	6.90798	6.67433	6.40739	6.73215	6.8321	6.97129	6.95297	6.99909	7.05588	6.47137	6.74104	7.58724	7.41873	7.29947	7.0381	6.33066	6.57651	7.27132
ENSG00000277578	NA	3.74175	3.74175	3.74175	3.74175	3.74175	3.74175	3.74175	3.74175	3.74175	3.74175	3.74175	3.74175	3.74175	3.74175	3.74175	3.74175	3.74175	3.74175	3.74175	3.74175	3.74175	3.74175	3.74175	3.74175	3.74175	3.74175	3.74175	3.74175	3.74175	3.74175	3.74175	3.74175	3.74175	3.74175	3.74175	3.74175	3.74175	3.74175	3.74175	3.74175	3.74175	3.74175	3.74175	3.74175	3.74175	3.74175	3.74175	3.74175	3.74175	3.74175	3.74175	3.74175	3.74175	3.74175	3.74175	3.74175	3.74175	3.74175	3.74175	3.74175	3.74175	3.74175	3.74175	3.74175	3.74175	3.74175	3.74175	3.74175	3.74175	3.74175	3.74175	3.74175	3.74175	3.74175	3.74175	3.74175	3.74175	3.74175	3.74175	3.74175	3.74175	3.74175	3.74175	3.74175	3.74175	3.74175	3.74175	3.74175	3.74175	3.74175	3.74175	3.74175	3.74175	3.74175	3.74175	3.74175	3.74175	3.74175	3.74175	3.74175	3.74175	3.74175	3.74175	3.74175	3.74175	3.74175	3.74175	3.74175	3.74175	3.74175	3.74175	3.74175	3.74175	3.74175	3.74175	3.74175	3.74175	3.74175	3.74175
ENSG00000197696	NMB	5.3935	5.36113	5.10869	5.6185	5.97239	5.66675	6.58452	6.90186	7.52783	7.2095	7.2203	7.45095	7.41218	5.66127	5.30235	5.6446	6.4523	6.8853	6.90538	5.06673	5.44438	6.37161	4.6696	3.16483	3.50042	3.47818	3.25428	5.0957	6.56619	6.52746	5.95589	5.73278	5.96845	6.78318	6.71664	6.01863	6.07789	5.15972	4.73188	6.28146	6.67488	6.54552	7.14638	7.11845	5.22166	5.33101	6.96739	6.5168	6.08415	5.94189	4.76083	6.69374	5.88467	5.54278	5.77437	6.06192	5.90186	5.04156	5.09639	7.55618	6.34273	4.32249	5.26838	4.78299	5.68852	5.92289	6.0755	6.14259	5.66857	7.47984	5.49525	6.39652	7.50872	6.50441	4.66084	5.69173	7.60183	8.77045	5.98425	7.41108	5.4209	5.63326	8.06674	7.89711	7.89954	5.23864	5.99696	6.08091	6.25638	6.23563	6.84501	6.7605	6.44079	6.75897	4.61246	4.67139	7.07591	6.91568	6.6772	5.14579	5.61529	7.03316	6.14028	5.36099	5.57207	6.45152	6.35276	5.95494	5.93239	7.17285	5.24107	5.57019	6.01576	5.61479	6.19652	6.15398	6.07486	5.67877	6.37591
ENSG00000140612	SEC11A	10.0561	10.5325	9.95727	10.4098	9.91621	10.0486	9.34392	9.82841	9.90965	9.80109	9.7264	9.83248	10.0987	9.14574	9.40895	9.44442	9.56995	9.79375	9.75767	10.5443	9.99127	9.98573	9.51119	9.9916	10.613	10.6105	11.1619	10.2539	9.82864	9.93198	9.89336	9.98995	9.97571	10.1782	10.0202	10.1843	10.1192	9.78118	9.39444	9.9538	10.639	10.6026	10.2648	10.3928	9.98285	10.2525	10.0907	9.91577	10.0998	9.9689	9.74753	10.4841	10.5791	9.82334	9.99634	10.0419	10.0879	10.0391	10.18	10.2804	9.74236	10.183	9.71811	9.77922	9.72004	10.2338	10.4222	10.5404	9.50721	10.1419	9.92168	9.94408	10.2693	10.3747	9.8097	9.02688	10.0722	9.83106	10.1123	9.61114	9.984	10.4072	9.74783	9.58558	9.58411	10.1866	9.83415	9.65627	9.93862	9.56751	10.3224	10.2668	10.1721	10.1562	9.23841	9.48709	10.3204	10.5102	9.90849	10.2465	10.4149	11.6546	10.9365	10.1897	10.1211	9.8166	9.92251	9.78771	9.71205	10.3307	9.2614	9.7469	10.4158	10.4647	10.0903	10.2147	10.1984	10.0703	10.4778
ENSG00000259654	NA	3.78594	3.78594	3.78594	4.43015	3.78594	4.14234	3.95241	3.78594	3.78594	3.78594	4.14039	4.03881	4.03924	3.78594	4.01391	3.78594	3.78594	3.78594	3.78594	3.91492	3.91492	3.91492	3.91492	3.91492	4.83602	3.91492	3.91492	3.64797	4.32142	4.21109	3.64797	3.75866	3.75866	3.75866	4.01682	3.99385	3.75866	3.82537	3.82537	3.82537	3.82537	3.82537	3.82537	3.82537	3.86483	3.85407	3.98964	3.72903	3.89251	3.89251	3.89251	3.89251	3.89251	3.94305	3.94305	3.94305	3.94305	4.13018	4.21174	3.54783	3.54783	3.57014	4.03089	4.30182	3.57014	3.57014	4.06853	4.14131	3.91326	3.57014	3.88835	3.57014	4.04644	3.88166	4.39003	3.48761	3.48761	3.48761	3.48761	3.48761	3.75468	3.75468	3.75468	3.75468	3.75468	4.02609	4.03865	4.11496	3.88263	4.03556	3.85455	3.85308	3.50868	3.83271	3.87496	4.25717	3.87496	3.87496	3.87496	3.87496	4.1245	3.87496	3.50868	3.93944	3.93944	3.93944	3.93944	3.93944	3.93944	3.93944	3.97563	3.97563	3.97563	3.97563	3.97563	3.97563	3.97563	3.97563	3.97563
ENSG00000285667	NA	4.17146	3.75737	3.75737	4.40158	4.46332	4.6197	3.75737	4.00406	3.75737	4.01387	4.00832	4.26121	3.75737	4.09171	4.26504	4.21908	4.06544	4.27488	4.44622	4.00389	4.84982	4.00389	4.00389	4.00389	4.5923	4.00389	4.00389	4.37146	4.37146	4.37146	4.37146	4.15483	4.15483	4.15483	4.15483	4.67843	4.49427	4.36454	4.61636	4.24706	4.10335	4.10071	3.82831	3.82831	4.73237	3.89273	3.89273	4.59354	4.13188	4.0528	4.56447	4.15168	4.01915	4.25617	4.73588	4.22291	4.06276	4.3756	3.79325	4.49653	4.446	4.82182	4.10385	4.06854	3.64311	3.64311	3.99639	4.11047	4.40332	3.64311	4.72231	3.9918	4.22514	4.26258	4.87498	3.35729	3.98936	4.28307	3.94949	3.96517	3.47953	4.73563	4.11605	3.9583	4.87327	3.47865	4.45688	4.39605	4.73738	5.10755	4.0749	4.16265	3.91082	4.03757	4.52322	4.38263	4.06867	4.2457	4.31126	3.90853	4.17998	3.62473	4.1101	3.86502	3.86502	4.46463	4.44255	4.61044	4.60848	4.49023	4.06583	4.95841	3.45909	4.05027	4.40598	4.21664	4.52662	4.4708	4.11615
ENSG00000166716	ZNF592	9.25682	8.67238	8.82943	9.11039	9.78545	9.40806	9.03705	8.95535	9.18555	9.13895	9.01229	9.00303	8.58203	9.6441	9.30098	9.08282	9.93798	9.74205	9.75764	8.69938	9.12527	9.90761	9.47768	7.60104	7.24314	7.58733	7.3175	9.06079	9.81296	9.77664	9.67895	9.46217	9.39701	8.6721	8.70289	8.53628	8.57439	9.19196	9.53997	8.8262	9.11078	9.04958	9.29922	8.73607	9.1981	9.187	9.06051	8.52929	9.12004	9.5882	9.31705	8.49767	8.66287	9.32662	9.72346	9.44098	9.46515	9.0233	9.36002	8.76682	8.82476	8.74455	9.48445	9.84247	9.95404	9.34199	8.89134	8.97203	9.06852	9.03988	8.65146	8.84438	9.65782	8.91752	9.19824	9.49123	9.61819	9.91703	9.22651	9.85638	9.51341	9.38208	9.70366	9.58888	9.28399	8.79249	9.7144	9.80903	9.80398	9.96162	8.87346	9.08286	8.97011	9.10009	9.46448	9.50557	9.82299	9.43066	9.63076	9.46582	9.51261	9.37077	8.44916	8.68629	9.36034	9.97697	10.1175	9.87856	9.87371	8.9759	10.0158	9.70896	9.35196	9.18898	9.14232	9.16557	9.63589	9.37382	9.62722
ENSG00000259415	NA	4.22977	3.81569	3.81569	3.81569	3.81569	3.81569	3.81569	3.81569	4.10226	3.81569	3.81569	3.81569	3.81569	3.81569	3.81569	3.81569	3.81569	3.81569	3.81569	3.90543	3.90543	3.90543	3.90543	3.90543	3.90543	3.90543	3.90543	3.82184	3.82184	3.82184	3.82184	3.84045	3.84045	3.84045	3.84045	4.07564	3.84045	3.74169	3.74169	3.74169	3.74169	3.74169	3.74169	3.74169	3.88609	3.88609	3.88609	3.88609	4.35178	3.65945	3.65945	3.65945	3.65945	3.93726	3.56553	3.56553	4.3305	3.88609	3.88609	3.88609	3.88609	4.12594	4.09438	3.63363	4.12794	3.63363	3.63363	3.63363	3.63363	3.63363	3.63363	3.63363	3.63363	3.63363	3.76573	3.76573	3.76573	4.30628	3.76573	3.76573	3.9544	3.9544	3.9544	3.9544	3.9544	3.59661	3.9724	3.94835	4.24076	3.59661	3.59661	3.59661	3.59661	3.59661	3.78043	3.78043	3.78043	3.78043	3.78043	3.78043	3.78043	3.78043	3.59661	3.823	3.823	3.823	3.823	3.823	3.823	3.823	4.73452	4.16487	3.60623	3.61138	3.1919	3.1919	4.55093	3.1919	3.84897
ENSG00000136383	ALPK3	8.16179	7.66296	7.12394	7.02469	8.09794	7.39395	10.6952	10.7946	11.2421	10.7496	10.6921	11.3681	10.7668	8.30542	8.27218	8.35663	4.78332	4.65805	4.82137	7.60645	7.07034	7.70423	8.19721	4.72042	4.91196	4.88272	4.6609	4.78586	10.6743	10.7139	11.0869	9.7451	9.81163	8.17087	8.28198	7.51307	7.56717	7.17513	7.25723	7.10766	5.39311	4.9568	4.54336	6.77984	6.53906	7.003	9.69419	9.95321	8.48121	10.1445	8.80177	8.45079	5.30781	9.65678	9.68535	7.7807	7.91057	5.82004	6.44914	10.5655	10.3548	6.50182	8.14514	7.55978	8.62354	6.98329	10.9715	11.2694	7.48935	5.36967	5.25242	5.02268	4.8005	6.62549	8.78637	9.96691	9.93994	9.0993	6.42682	10.5116	5.72687	7.7912	10.7062	10.4979	11.7823	8.18358	9.61715	9.98812	9.89764	10.1225	5.57011	5.49386	4.86467	5.53321	8.09547	9.16021	9.4555	10.0975	11.9078	10.0824	10.4415	10.2427	6.80725	6.54205	8.51366	10.2695	10.307	9.85358	9.79742	4.11472	8.02153	6.68728	11.9146	11.2826	9.7024	9.9706	9.15569	9.13394	10.312
ENSG00000200991	LOC124900361	3.75073	3.75073	3.75073	3.75073	3.75073	3.75073	3.75073	3.75073	3.75073	3.75073	3.75073	3.75073	3.75073	3.75073	3.75073	3.75073	3.75073	3.75073	3.75073	3.76023	3.76023	3.76023	3.76023	3.76023	3.76023	3.76023	3.76023	3.77751	3.77751	3.77751	3.77751	3.78649	3.78649	3.78649	3.78649	3.78649	3.78649	3.6948	3.6948	3.6948	3.6948	3.6948	3.6948	3.6948	3.70036	3.70036	4.01863	3.70036	3.7718	3.7718	3.7718	3.7718	3.7718	3.77175	3.77175	3.77175	3.77175	3.77993	3.77993	3.77993	3.77993	3.67397	3.67397	3.67397	3.67397	3.67397	3.67397	4.33209	3.67397	3.67397	3.67397	3.67397	3.67397	3.67397	3.72818	3.72818	3.72818	3.72818	3.72818	3.72818	3.74821	3.74821	3.74821	3.74821	3.74821	4.09357	3.57616	4.07239	3.57616	3.94975	3.57616	3.57616	3.57616	3.57616	3.77649	3.77649	3.77649	3.77649	3.77649	3.77649	4.02603	3.77649	3.57616	3.76932	3.76932	3.76932	3.76932	3.76932	3.76932	3.76932	3.80203	3.80203	3.80203	3.80203	3.80203	3.80203	3.80203	3.80203	3.80203
ENSG00000156222	SLC28A1	10.4194	10.6571	10.854	8.5302	10.3183	10.5724	8.54725	9.30544	10.0988	10.0544	10.1328	9.48792	8.68377	9.95796	9.21775	9.07505	5.78161	6.25036	6.54916	9.98414	10.5711	10.564	9.53347	4.15851	3.83486	3.3218	3.89431	9.98016	6.69437	6.54944	6.57495	12.4901	12.48	7.48436	7.46927	5.30541	5.48466	10.1258	9.60404	4.68112	9.49766	9.11671	7.68538	3.02421	9.06306	9.04896	9.58484	7.82319	10.051	10.7331	4.3483	7.90206	3.16754	10.339	11.4232	5.51929	6.13531	8.53951	9.66256	8.82167	8.49631	9.98394	7.61376	9.59694	10.3619	10.104	3.89796	3.90815	9.40859	9.77396	7.41517	7.45748	6.86448	3.79885	10.7047	7.9551	7.07635	8.30506	10.1164	8.43254	10.2644	11.253	6.5342	6.40647	7.15386	11.9961	6.96254	5.69793	6.60164	6.6008	6.71674	7.03087	6.49914	7.35411	10.5013	5.58863	7.01043	5.14066	4.9879	4.24571	3.9619	4.44919	5.69793	10.3294	10.7929	7.47723	6.99816	6.16943	6.28196	4.77609	8.33	9.6794	4.37534	4.02197	7.39812	6.8246	7.88068	7.39958	3.30038
ENSG00000286505	NA	3.7804	3.7804	4.43379	3.7804	4.82683	4.13681	3.94688	3.7804	4.27515	3.7804	3.7804	4.13757	4.03371	4.28962	4.28807	3.7804	3.7804	3.7804	3.7804	3.85037	4.0715	4.29875	3.91741	2.89115	3.47957	2.89115	2.89115	3.82242	4.21358	4.22186	3.82242	4.55599	4.11016	3.66128	3.58864	3.33048	3.33048	3.84477	4.24245	3.84477	3.84477	4.11716	3.84477	4.10834	3.46535	4.60871	3.78362	3.46535	3.86299	3.86299	4.17583	3.86299	3.86299	4.20722	3.8355	3.8355	4.22133	4.14258	3.56024	4.05997	3.56024	4.3666	4.1344	3.67366	3.67366	4.54438	3.67366	3.67366	4.56915	3.67366	3.99187	4.02236	4.01121	3.98517	4.14071	4.14071	4.14071	4.14071	4.14071	4.14071	3.99477	3.99477	4.63129	3.99477	3.99477	4.37862	3.86121	3.86121	4.60301	3.86121	3.86121	3.86121	3.86121	3.86121	4.00537	4.00537	4.00537	4.00537	4.00537	4.00537	4.00537	4.00537	3.86121	3.92321	3.92321	3.92321	3.92321	3.92321	3.92321	4.54842	3.87575	3.87575	4.45972	3.87575	3.87575	3.87575	3.87575	4.46774	3.87575
ENSG00000207037	RNU6-339P	4.5204	4.09746	3.70046	3.70046	3.70046	4.05686	3.86694	3.70046	3.70046	4.14357	3.95141	4.2043	4.56603	4.36476	4.37882	4.02763	4.00853	4.12376	4.13859	4.46952	4.35625	3.51031	3.51031	4.02632	3.51031	3.51031	3.51031	3.95971	3.95971	3.95971	3.95971	3.78397	4.40841	3.6201	3.8319	3.38593	3.38593	3.81388	4.21156	3.81388	4.28883	3.81388	4.2054	3.81388	3.98008	4.13682	3.91237	3.14045	3.82989	3.82989	3.82989	3.82989	3.82989	3.96034	3.96034	3.96034	3.96034	3.50152	4.16542	4.00125	3.50152	4.31634	4.08415	3.6234	3.6234	3.6234	3.6234	3.6234	4.30489	4.15519	4.25603	4.11535	4.09969	3.6234	3.80811	3.80811	3.80811	3.80811	3.80811	3.80811	3.90404	3.90404	3.90404	3.90404	3.90404	3.94394	3.94394	4.29569	3.94394	3.94394	3.94394	3.94394	3.94394	3.94394	3.88975	3.88975	3.88975	3.88975	3.88975	3.88975	3.88975	3.88975	3.94394	3.97885	3.97885	3.97885	3.97885	3.97885	3.97885	3.97885	3.9174	3.9174	3.9174	3.9174	3.9174	3.9174	3.9174	3.9174	3.9174
ENSG00000212388	RNU6-796P	3.8886	4.1579	3.93848	4.11872	3.83011	3.83091	3.47451	3.90076	3.96925	3.73101	3.72546	3.47451	3.72782	3.86029	3.79658	4.0388	3.90937	3.68673	3.85431	3.92941	3.92941	3.92941	3.92941	3.92941	3.92941	3.92941	3.92941	3.82759	3.82759	3.82759	3.82759	4.21839	4.21047	3.53324	3.53324	3.53324	3.53324	4.03139	4.04881	3.65113	3.92617	3.65113	3.9284	3.65113	3.68291	3.97007	3.89141	3.66592	3.78628	3.78628	3.78628	3.78628	3.78628	3.86153	3.86153	3.86153	3.86153	3.80258	3.80258	3.80258	3.80258	3.57753	4.03828	4.17704	3.57753	4.57811	3.57753	3.57753	4.33774	4.10932	3.57753	3.57753	4.05382	3.57753	4.08048	4.08048	4.08048	4.08048	4.08048	4.08048	3.98606	3.98606	3.98606	3.98606	3.98606	4.24259	3.72518	3.72518	3.72518	3.72518	3.72518	3.72518	4.03134	3.72518	4.36904	3.72866	3.72866	3.72866	3.72866	3.72866	3.72866	3.72866	3.72518	3.84471	3.84471	3.84471	3.84471	3.84471	3.84471	3.84471	3.8004	3.8004	3.8004	3.8004	3.8004	3.8004	3.8004	3.8004	3.8004
ENSG00000271044	HMGB1P43	4.25941	4.35917	3.67578	3.67578	4.92205	4.38328	3.84225	4.48433	4.24614	4.43741	4.28668	3.67578	4.29234	4.34007	3.99784	4.43588	3.98384	3.97562	3.89547	4.35431	4.69666	3.91024	3.77287	3.26262	2.74661	2.74661	2.74661	3.93155	3.93155	3.93155	4.40353	4.61923	4.65479	3.51834	3.85841	3.28417	3.28417	4.47775	4.32151	3.63697	4.11192	4.2425	3.91423	3.63697	3.71109	4.36506	4.44704	3.26989	3.94071	3.94071	3.94071	3.94071	3.94071	4.0942	4.0942	4.0942	4.0942	3.65736	4.32127	4.15709	3.65736	4.14308	4.11151	4.25027	4.49887	4.36523	3.65077	3.65077	4.71412	4.30027	3.96897	3.99946	4.2328	3.65077	4.90969	4.26647	4.26647	4.26647	4.26647	4.26647	4.21463	4.21463	4.21463	4.21463	4.21463	4.86864	3.84959	3.84959	4.22354	3.84959	3.84959	4.19398	3.84959	3.84959	5.05568	3.88054	3.88054	3.88054	3.88054	3.88054	3.88054	3.88054	3.84959	4.05662	4.05662	4.05662	4.05662	4.05662	4.05662	4.05662	4.00057	4.00057	4.00057	4.00057	4.00057	4.00057	4.00057	4.00057	4.00057
ENSG00000073417	PDE8A	9.8148	9.75282	9.54147	9.80662	9.46219	10.0034	9.35667	9.50582	9.93814	9.97661	9.82513	9.41226	9.63392	9.84185	10.093	10.0385	8.94765	8.7523	8.86517	9.6365	9.44309	9.93769	9.99229	9.93328	9.77733	9.78519	9.46307	9.2458	9.05546	9.09406	8.75931	9.88935	9.73653	9.3077	9.4632	8.64879	8.69453	9.99445	10.256	8.68299	9.9118	9.64868	8.51048	8.82754	9.75652	10.1839	8.85213	8.82987	9.32362	9.82122	9.75431	9.06136	8.6484	9.68151	10.4016	8.44769	8.57548	9.40166	9.5489	9.47859	9.19329	10.0249	9.10317	9.90909	9.98018	9.58832	9.30262	9.42044	9.89098	9.38015	9.65037	8.88622	8.82135	8.67686	9.95441	9.40351	8.93454	8.73418	9.08479	8.93002	10.1839	9.40059	8.7433	8.90089	8.65961	10.2042	8.32677	7.82646	9.0304	8.2378	9.59121	9.8785	9.47635	9.58926	9.66765	8.45684	9.33506	8.93632	8.9303	6.46492	6.14641	6.04358	9.81875	9.94642	9.57917	8.5658	8.28469	9.00797	9.16725	8.96714	9.21814	9.62742	8.75979	8.62043	9.00974	8.93717	9.26833	9.21883	6.42193
ENSG00000259270	NA	3.69364	4.09064	3.69364	3.69364	3.69364	3.69364	3.69364	3.69364	3.69364	3.69364	3.69364	3.69364	3.69364	3.69364	3.69364	3.69364	3.69364	3.69364	3.69364	3.74782	3.74782	3.74782	3.74782	3.74782	3.74782	3.74782	3.74782	3.74502	3.74502	3.74502	3.74502	3.72118	3.72118	3.95535	3.72118	3.72118	3.72118	3.74075	3.74075	3.74075	3.74075	3.74075	3.74075	3.74075	3.75711	3.75711	3.75711	3.75711	3.75029	3.75029	3.75029	3.75029	3.75029	3.74596	3.74596	3.74596	3.74596	3.75711	3.75711	3.75711	3.75711	3.74258	3.74258	3.74258	3.74258	3.74258	3.74258	3.74258	3.74258	3.74258	3.74258	3.74258	3.74258	3.74258	3.74496	3.74496	3.74496	3.74496	3.74496	3.74496	3.74675	3.74675	3.74675	3.74675	3.74675	3.74388	3.74388	3.74388	3.74388	3.74388	3.74388	3.74388	3.74388	3.74388	3.74436	3.74436	3.74436	3.74436	3.74436	3.74436	3.74436	3.74436	3.74388	3.74137	3.74137	3.74137	3.74137	3.74137	3.74137	3.74137	3.74518	3.74518	3.74518	3.74518	3.74518	3.74518	3.74518	3.74518	3.74518
ENSG00000229212	NA	3.94729	3.94729	3.94729	3.94729	3.94729	3.94729	3.94729	3.94729	3.94729	3.94729	3.94729	3.94729	3.94729	3.94729	3.94729	3.94729	3.94729	3.94729	3.94729	3.79325	3.79325	3.79325	3.79325	3.79325	3.79325	3.79325	3.79325	4.25129	4.25129	4.25129	4.25129	3.9835	3.9835	3.9835	3.9835	3.9835	3.9835	3.95038	3.95038	3.95038	3.95038	3.95038	4.50239	3.95038	3.59039	3.57964	4.15516	4.41856	3.73818	3.73818	3.73818	4.32799	4.53462	3.66307	3.66307	4.4736	4.5947	3.93594	3.93594	3.93594	3.93594	3.54971	3.54971	3.54971	3.54971	3.54971	4.40467	4.94187	3.89282	3.9268	3.99882	4.32206	4.85773	3.98941	3.0926	4.76672	3.45946	3.85271	3.0926	3.39822	3.62548	3.62548	4.07738	4.10425	3.62548	4.1838	4.1838	4.1838	4.1838	4.1838	4.1838	4.1838	4.1838	4.1838	3.85071	4.23291	4.29465	4.29149	4.66806	4.96022	4.8011	4.338	4.1838	3.70499	3.70499	4.43679	4.51647	4.31584	4.44845	4.3302	3.43164	3.43164	4.14448	4.02283	5.01988	4.71605	4.79067	4.02363	4.85516
ENSG00000259449	NIFKP8	3.74796	3.74796	3.74796	3.74796	3.74796	3.74796	3.74796	3.74796	3.74796	3.74796	3.74796	3.74796	3.74796	3.74796	3.74796	3.74796	3.74796	3.74796	3.74796	3.74622	3.74622	3.74622	3.74622	3.74622	3.74622	3.74622	3.74622	3.53778	4.08929	3.93722	3.53778	3.74737	3.74737	3.74737	3.74737	3.74737	3.74737	3.76846	3.76846	3.76846	3.76846	3.76846	3.76846	3.76846	3.74708	3.74708	3.74708	3.74708	3.75369	3.75369	3.75369	3.75369	3.75369	3.76575	3.76575	3.76575	3.76575	3.74708	3.74708	3.74708	3.74708	3.76845	3.76845	3.76845	3.76845	3.76845	3.76845	3.76845	3.76845	3.76845	3.76845	3.76845	3.76845	3.76845	3.76177	3.76177	3.76177	3.76177	3.76177	3.76177	3.75205	3.75205	3.75205	3.75205	3.75205	3.74703	3.74703	3.74703	3.74703	3.74703	3.74703	4.09142	3.74703	3.74703	3.77757	3.77757	3.77757	3.77757	3.77757	3.77757	3.77757	3.77757	3.74703	3.72783	3.72783	3.72783	4.01804	3.72783	3.72783	3.72783	3.77189	3.77189	3.77189	3.77189	3.77189	3.77189	3.77189	3.77189	3.77189
ENSG00000259295	CSPG4P12	3.98427	3.98427	3.98427	4.54332	3.98427	3.98427	4.39093	4.23096	4.38888	3.98427	3.98427	4.23715	3.98427	3.98427	4.30634	3.98427	4.41913	4.19649	4.20397	3.96153	3.96153	3.96153	3.96153	4.68749	4.67975	5.40966	3.96153	4.1272	4.1272	4.1272	4.1272	3.90806	3.90806	4.14223	3.90806	4.14325	4.2475	3.67788	3.67788	4.3982	4.15283	4.28342	4.76291	3.67788	3.77971	3.76465	4.38209	4.16367	3.71465	4.12744	4.02749	4.01109	4.17833	4.21476	3.84303	3.84303	4.38708	4.45929	3.87694	3.87694	3.87694	3.59181	3.74838	3.0995	4.73178	4.2129	3.70841	3.83375	4.11046	4.20663	3.73213	3.94362	5.36765	4.72216	3.64196	4.85705	3.64196	4.40208	3.98546	4.07337	3.92772	3.92772	4.37962	3.92772	3.92772	3.74261	4.78567	4.44101	4.48441	4.11621	4.08848	3.74261	4.04877	3.74261	3.63482	3.83838	4.24739	3.93785	4.42447	5.03878	4.89615	4.43556	3.74261	4.08006	4.08006	4.08006	4.37027	4.38719	4.08006	4.08006	4.52727	4.61491	4.5045	3.92052	3.92052	3.92052	3.92052	3.92052	3.92052
ENSG00000277582	RN7SL428P	3.74175	3.74175	3.74175	3.74175	3.74175	3.74175	3.74175	3.74175	3.74175	3.74175	3.74175	3.74175	3.74175	3.74175	3.74175	3.74175	3.74175	3.74175	3.74175	3.74175	3.74175	3.74175	3.74175	3.74175	3.74175	3.74175	3.74175	3.74175	3.74175	3.74175	3.74175	3.74175	3.74175	3.74175	3.74175	3.74175	3.74175	3.74175	3.74175	3.74175	3.74175	3.74175	3.74175	3.74175	3.74175	3.74175	3.74175	3.74175	3.74175	3.74175	3.74175	3.74175	3.74175	3.74175	3.74175	3.74175	3.74175	3.74175	3.74175	3.74175	3.74175	3.74175	3.74175	3.74175	3.74175	3.74175	3.74175	3.74175	3.74175	3.74175	3.74175	3.74175	3.74175	3.74175	3.74175	3.74175	3.74175	3.74175	3.74175	3.74175	3.74175	3.74175	3.74175	3.74175	3.74175	3.74175	3.74175	3.74175	3.74175	3.74175	3.74175	3.74175	3.74175	3.74175	3.74175	3.74175	3.74175	3.74175	3.74175	3.74175	3.74175	3.74175	3.74175	3.74175	3.74175	3.74175	3.74175	3.74175	3.74175	3.74175	3.74175	3.74175	3.74175	3.74175	3.74175	3.74175	3.74175	3.74175	3.74175
ENSG00000188388	GOLGA6L3P	3.8803	3.8803	3.8803	3.8803	4.23591	3.8803	3.8803	4.22876	3.8803	4.1368	3.8803	3.8803	4.13361	3.8803	3.8803	3.8803	3.8803	4.09252	4.1	3.76823	4.61417	3.76823	3.76823	4.49419	4.35665	3.76823	3.76823	3.86013	3.86013	4.25957	3.86013	4.14897	3.98121	3.99253	3.84599	3.82302	3.92727	3.96221	3.97964	4.0007	3.97033	3.85435	3.85923	3.58196	4.15237	3.55453	4.00372	4.12858	3.8814	4.46064	3.8311	4.10945	3.38953	3.96656	3.96656	3.96656	3.96656	4.39656	3.81421	3.81421	3.81421	3.62245	3.62245	4.22196	4.31818	4.13021	3.62245	3.95364	3.96557	3.62245	3.94066	3.97115	3.96	3.93397	3.84929	3.84929	4.21615	4.38984	4.61034	4.37669	4.10095	4.10095	4.10095	4.10095	4.10095	3.70528	4.08107	4.20151	3.70528	4.07887	3.70528	3.70528	3.70528	3.70528	3.70561	4.36383	3.70561	4.0179	4.15746	3.98942	4.20285	3.70561	4.33672	3.77185	4.47824	4.07327	3.77185	3.77185	4.07816	3.77185	4.316	3.70925	4.29322	3.70925	4.3847	3.70925	3.70925	3.70925	4.17585
ENSG00000218052	ADAMTS7P4	3.76631	3.76631	3.76631	3.76631	3.76631	3.76631	3.76631	3.76631	4.05288	4.27731	3.76631	3.76631	4.38288	3.76631	3.76631	4.16658	4.07438	3.97853	4.14611	4.5047	3.54549	3.54549	3.54549	4.06149	3.96299	3.54549	4.0394	3.97262	3.97262	3.97262	3.97262	3.70077	3.70077	3.70077	3.70077	3.93596	4.04021	4.17763	3.79738	4.0397	4.27233	4.45976	4.34939	4.32235	3.87128	3.86052	3.99609	3.44704	3.45959	3.87238	4.08166	3.45959	5.13679	3.82024	3.44851	4.25905	4.1129	3.61791	3.61791	4.32119	3.61791	3.71992	3.71992	3.71992	4.69474	4.22767	4.0732	3.71992	4.06303	4.82705	4.49171	4.8978	3.71992	4.47578	4.81569	3.91326	3.91326	3.91326	3.91326	3.91326	3.75371	3.75371	4.39024	3.75371	3.75371	3.83379	4.57919	4.18554	3.83379	3.83379	4.52069	3.83379	4.51337	4.55242	4.01313	4.39534	4.01313	4.01313	4.01313	4.01313	4.01313	4.01313	4.46524	3.90196	3.90196	4.32746	3.90196	3.90196	3.90196	3.90196	3.97658	3.97658	3.97658	3.97658	3.97658	3.97658	3.97658	3.97658	3.97658
ENSG00000259317	NA	3.74647	3.74647	3.74647	3.74647	3.74647	3.74647	3.74647	3.74647	3.74647	3.74647	3.74647	3.74647	3.74647	3.74647	3.74647	3.74647	3.74647	3.74647	3.74647	3.74481	3.74481	3.74481	3.74481	3.74481	3.74481	3.74481	3.74481	3.60221	3.60221	4.00165	3.83899	3.74536	3.74536	3.74536	3.74536	3.74536	3.74536	3.75013	3.75013	3.75013	3.75013	3.75013	3.75013	3.75013	3.74522	3.74522	3.74522	3.74522	3.74838	3.74838	3.74838	3.74838	3.74838	3.75578	3.75578	3.75578	3.75578	3.74522	3.74522	3.74522	3.74522	3.75112	3.75112	3.75112	3.75112	3.75112	3.75112	3.75112	3.75112	3.75112	3.75112	3.75112	3.75112	3.75112	3.75076	3.75076	3.75076	3.75076	3.75076	3.75076	3.74704	3.74704	3.74704	3.74704	3.74704	3.75765	3.75765	3.75765	3.75765	3.75765	3.75765	3.75765	3.75765	3.75765	3.76121	3.76121	3.76121	3.76121	3.76121	3.76121	3.76121	3.76121	3.75765	3.75806	3.75806	3.75806	3.75806	3.75806	3.75806	3.75806	3.75853	3.75853	3.75853	3.75853	3.75853	3.75853	3.75853	3.75853	3.75853
ENSG00000170776	AKAP13	9.83534	10.2296	10.472	10.3004	10.7595	10.9534	11.7566	11.3097	11.2064	11.2631	11.2533	11.6849	10.9603	11.6691	11.3457	11.1791	9.54644	9.24452	9.41978	10.4553	10.1733	11.2199	10.4882	9.18277	9.17007	9.28258	9.36041	9.45011	10.9514	10.914	11.4532	10.8397	10.8448	10.0717	10.0771	9.93823	9.9911	10.1537	11.155	10.6876	11.1446	10.5922	8.91101	9.80891	10.7115	9.96093	10.4348	10.3583	10.9401	9.84429	10.1559	10.0251	10.1731	10.6992	10.5588	10.6785	10.6882	10.6051	10.4198	10.2276	10.2129	10.8705	10.5691	11.0261	11.551	9.90398	10.2204	9.87307	11.252	10.2296	11.2343	10.536	8.37592	9.34282	10.1184	10.9755	11.7652	11.9241	9.3175	9.26032	10.8858	10.576	11.5239	11.2632	12.0134	10.215	10.5622	10.497	11.2378	10.907	10.6508	10.2907	10.8467	10.8894	10.9193	9.54143	11.0662	10.149	11.1266	9.51982	9.67185	9.54833	10.3592	10.3399	10.282	10.8386	10.9255	10.8562	10.9102	9.01398	11.9953	11.449	9.81077	9.80128	9.8474	9.91633	10.5517	10.4863	9.61199
ENSG00000284160	MIR7706	3.74175	3.74175	3.74175	3.74175	3.74175	3.74175	3.74175	3.74175	3.74175	3.74175	3.74175	3.74175	3.74175	3.74175	3.74175	3.74175	3.74175	3.74175	3.74175	3.74175	3.74175	3.74175	3.74175	3.74175	3.74175	3.74175	3.74175	3.74175	3.74175	3.74175	3.74175	3.74175	3.74175	3.74175	3.74175	3.74175	3.74175	3.74175	3.74175	3.74175	3.74175	3.74175	3.74175	3.74175	3.74175	3.74175	3.74175	3.74175	3.74175	3.74175	3.74175	3.74175	3.74175	3.74175	3.74175	3.74175	3.74175	3.74175	3.74175	3.74175	3.74175	3.74175	3.74175	3.74175	3.74175	3.74175	3.74175	3.74175	3.74175	3.74175	3.74175	3.74175	3.74175	3.74175	3.74175	3.74175	3.74175	3.74175	3.74175	3.74175	3.74175	3.74175	3.74175	3.74175	3.74175	3.74175	3.74175	3.74175	3.74175	3.74175	3.74175	3.74175	3.74175	3.74175	3.74175	3.74175	3.74175	3.74175	3.74175	3.74175	3.74175	3.74175	3.74175	3.74175	3.74175	3.74175	3.74175	3.74175	3.74175	3.74175	3.74175	3.74175	3.74175	3.74175	3.74175	3.74175	3.74175	3.74175	3.74175
ENSG00000251891	RNU7-79P	3.74178	3.74178	3.74178	3.74178	3.74178	3.74178	3.74178	3.74178	3.74178	3.74178	3.74178	3.74178	3.74178	3.74178	3.74178	3.74178	3.74178	3.74178	3.74178	3.74169	3.74169	3.74169	3.74169	3.74169	3.74169	3.74169	4.43686	3.74202	3.74202	3.74202	3.74202	3.71263	3.71263	3.71263	3.9708	3.71263	3.71263	3.7422	3.7422	3.7422	3.7422	3.7422	3.7422	3.7422	3.75217	3.75217	3.75217	3.75217	3.74646	3.74646	3.74646	3.74646	3.74646	3.74191	3.74191	3.74191	3.74191	3.75217	3.75217	3.75217	3.75217	3.74228	3.74228	3.74228	3.74228	3.74228	3.74228	3.74228	3.74228	3.74228	3.74228	3.74228	3.74228	3.74228	3.74206	3.74206	3.74206	3.74206	3.74206	3.74206	3.74183	3.74183	3.74183	3.74183	3.74183	3.74225	3.74225	3.74225	3.74225	3.74225	3.74225	3.74225	3.74225	3.74225	3.7423	3.7423	3.7423	3.7423	3.7423	3.7423	3.7423	3.7423	3.74225	3.74198	3.74198	3.74198	3.74198	3.74198	3.74198	3.74198	3.74224	3.74224	3.74224	3.74224	3.74224	3.74224	3.74224	3.74224	3.74224
ENSG00000259630	NA	3.83416	4.23116	4.16294	4.29156	4.62152	4.19056	4.40739	4.32576	4.12073	4.09066	3.83416	4.49819	3.83416	4.10735	3.83416	4.16133	4.0522	4.25745	4.05385	4.01725	4.48539	3.89168	4.48171	3.05804	3.88461	4.25599	3.05804	4.00937	4.40053	4.57249	4.41857	3.96253	3.96253	4.88446	4.76944	4.62271	4.44148	3.85141	4.53595	4.1937	4.12644	4.1238	4.24292	3.85141	4.1004	4.51388	4.41866	4.50764	4.33082	4.68721	4.77375	4.28393	3.36069	4.59156	4.08666	4.23982	4.30794	4.49299	4.01437	4.33568	4.69754	3.93571	4.58459	4.36114	4.43003	3.93571	4.63712	4.59383	4.27883	4.31281	3.93571	4.42766	3.93571	4.24723	4.9495	4.76937	3.92114	4.48007	4.23653	4.08168	3.90996	3.90996	3.90996	3.90996	6.32717	4.94889	4.30563	4.42606	3.92984	4.30343	3.92984	3.92984	4.236	4.38713	4.6673	4.56588	4.47086	4.4677	4.39635	4.31073	4.02692	4.3723	3.92984	4.22053	4.22053	4.22053	4.51074	4.52766	4.22053	4.22053	3.89419	3.89419	4.71461	4.31367	4.84108	3.89419	4.51978	4.90591	4.55125
ENSG00000259375	NA	4.06541	4.06541	4.06541	4.06541	4.06541	4.06541	4.06541	4.06541	4.06541	4.06541	4.06541	4.06541	4.06541	4.06541	4.06541	4.06541	4.06541	4.06541	4.06541	4.14102	4.14102	4.14102	4.14102	4.14102	4.14102	4.14102	4.14102	3.98514	3.98514	3.98514	3.98514	4.09508	4.09508	4.09508	4.09508	4.09508	4.09508	4.00919	4.00919	4.00919	4.00919	4.00919	4.00919	4.00919	4.10657	4.10657	4.10657	4.10657	4.17476	4.1482	4.58345	3.84244	3.59925	3.94058	4.51738	4.00441	3.68604	4.10657	4.10657	4.10657	4.10657	3.99573	3.99573	3.99573	3.99573	3.99573	3.99573	3.99573	3.99573	3.99573	3.99573	3.99573	3.99573	3.99573	3.5071	3.5071	4.02455	4.43288	4.26815	4.24892	4.86702	3.94951	4.1373	3.51531	3.69733	3.97331	3.97331	3.97331	3.97331	3.97331	3.97331	3.97331	3.97331	3.97331	3.86604	3.86604	3.86604	3.86604	3.86604	3.86604	3.86604	3.86604	3.97331	4.58083	4.57527	3.80422	3.785	3.81401	4.08562	3.28403	4.26036	4.10277	3.82272	4.33374	4.35528	3.40839	4.03397	4.23992	3.40839
ENSG00000259367	NA	3.82152	3.82152	3.82152	3.82152	3.82152	3.82152	3.82152	3.82152	3.82152	3.82152	3.82152	3.82152	3.82152	4.15586	4.04949	3.82152	3.82152	3.82152	3.82152	3.83284	3.83284	3.83284	3.83284	3.83284	3.83284	3.83284	3.83284	3.89692	3.89692	3.89692	3.89692	3.65268	4.04606	3.88685	3.65268	3.65268	3.65268	3.74694	3.74694	3.74694	3.74694	3.74694	3.74694	4.27191	4.18809	3.93123	3.34845	3.63689	3.84297	3.84297	3.84297	3.84297	3.84297	3.87556	3.87556	3.87556	3.87556	3.65123	3.65123	4.15097	3.65123	4.19726	3.70495	3.70495	3.70495	3.70495	4.05823	4.03614	3.70495	3.70495	4.33758	3.70495	3.70495	3.70495	3.41265	4.62774	3.41265	3.41265	3.41265	3.41265	3.67527	3.67527	3.67527	3.67527	3.67527	3.76912	3.76912	3.76912	4.29651	4.14271	3.76912	3.76912	3.76912	3.76912	3.86282	3.86282	3.86282	3.86282	4.12441	3.86282	3.86282	3.86282	3.76912	3.87681	3.87681	3.87681	3.87681	3.87681	3.87681	3.87681	3.89723	3.89723	3.89723	3.89723	3.89723	3.89723	3.89723	3.89723	3.89723
ENSG00000259276	NA	3.81048	3.81048	3.81048	3.81048	3.81048	3.81048	3.81048	3.81048	3.81048	3.81048	3.81048	3.81048	3.81048	3.81048	3.81048	3.81048	3.81048	3.81048	3.81048	3.61199	3.61199	4.44564	3.61199	3.61199	4.0295	3.61199	4.10591	3.82493	3.82493	3.82493	3.82493	3.72321	3.72321	3.72321	3.72321	3.72321	3.72321	3.81948	3.81948	3.81948	3.81948	3.81948	3.81948	3.81948	3.66795	3.66795	3.98621	3.66795	3.81106	3.81106	3.81106	3.81106	3.81106	3.82342	3.82342	3.82342	3.82342	3.35675	4.9198	3.35675	3.35675	3.67334	3.67334	4.09877	3.67334	3.67334	4.17172	4.00453	4.01645	3.67334	4.12245	3.67334	3.67334	3.67334	3.75005	3.75005	3.75005	3.75005	3.75005	3.75005	3.79402	3.79402	3.79402	3.79402	3.79402	3.75582	3.75582	3.75582	3.75582	4.12942	4.1017	3.75582	3.75582	3.75582	3.77156	4.15376	3.77156	3.77156	3.77156	3.77156	3.77156	3.77156	3.75582	3.8196	3.8196	3.8196	3.8196	3.8196	3.8196	3.8196	3.8543	3.8543	3.8543	3.8543	3.8543	3.8543	3.8543	3.8543	3.8543
ENSG00000202081	RNU6-1280P	3.74959	3.74959	3.74959	3.74959	3.74959	4.106	4.03762	3.74959	3.74959	3.74959	3.74959	3.74959	3.74959	3.74959	3.74959	3.74959	3.74959	3.74959	3.74959	3.59781	3.59781	4.43146	3.59781	4.32377	4.01532	3.59781	3.59781	3.81257	3.81257	3.81257	3.81257	3.74333	3.74333	3.74333	3.74333	3.97852	4.08277	3.76866	3.76866	3.76866	3.76866	3.76866	3.76866	3.76866	4.14906	3.72482	3.72482	3.72482	3.79064	3.79064	3.79064	3.79064	3.79064	3.81045	3.81045	3.81045	3.81045	3.70595	3.70595	4.20568	3.70595	3.70962	3.70962	4.30913	3.70962	3.70962	3.70962	3.70962	3.70962	3.70962	3.70962	3.70962	3.70962	3.70962	3.73037	3.73037	3.73037	3.73037	3.73037	3.73037	3.77778	3.77778	3.77778	3.77778	3.77778	3.71539	3.71539	3.71539	3.71539	4.08898	3.71539	3.71539	4.02155	3.71539	3.62964	3.62964	4.07359	3.62964	3.89123	3.91345	3.62964	3.97502	3.71539	3.80376	3.80376	3.80376	3.80376	3.80376	3.80376	3.80376	3.79759	3.79759	3.79759	3.79759	3.79759	3.79759	3.79759	3.79759	3.79759
ENSG00000259453	NA	4.08457	4.48157	4.08457	4.08457	4.58621	4.44098	4.3726	4.08457	4.08457	4.08457	4.08457	4.08457	4.08457	4.35776	4.08457	4.60023	4.08457	4.08457	4.08457	4.34409	4.34409	4.34409	4.34409	4.34409	4.76159	4.34409	4.34409	4.07516	4.07516	4.07516	4.07516	4.28493	3.8869	4.12106	3.8869	3.8869	3.8869	3.89982	4.2975	4.14215	3.89982	3.89982	3.89982	3.89982	4.54608	4.43709	3.52463	3.81308	4.40739	4.29688	3.71507	3.71507	3.71507	4.49589	4.10252	4.06464	3.99616	3.75632	5.05191	3.75632	3.75632	4.39647	4.35241	4.54548	4.19785	3.70353	3.70353	3.70353	3.70353	3.70353	4.25249	3.70353	3.70353	4.01505	3.645	5.90831	3.645	4.18555	3.645	3.95062	3.82129	3.82129	3.82129	4.30006	6.2385	4.11863	4.43237	3.95297	4.12861	4.4276	3.60122	3.60122	3.90738	3.60122	3.81457	3.81457	3.81457	3.81457	4.33562	3.81457	3.81457	3.81457	3.60122	4.04628	4.04628	4.04628	4.33648	4.04628	4.04628	4.04628	6.43527	5.09427	3.1431	3.1431	3.1431	3.1431	4.02115	3.7351	3.60971
ENSG00000259544	NA	3.84445	3.84445	3.84445	3.84445	3.84445	3.84445	4.13248	3.84445	3.84445	3.84445	3.84445	3.84445	3.84445	3.84445	3.84445	3.84445	3.84445	3.84445	4.06415	3.87927	3.87927	3.87927	3.87927	3.87927	3.87927	3.87927	3.87927	3.48902	4.26437	4.28049	3.48902	3.62853	4.02191	3.62853	3.88669	3.96077	3.62853	3.81395	3.81395	3.81395	3.81395	3.81395	3.81395	3.81395	3.58893	4.17171	3.90719	3.58893	3.72855	4.14134	3.72855	3.72855	3.72855	3.88024	3.88024	3.88024	3.88024	3.45651	4.38749	3.95625	3.45651	4.17909	4.14753	3.68678	3.68678	3.68678	3.68678	4.01798	4.17089	3.68678	3.68678	3.68678	3.68678	3.68678	3.80314	3.80314	4.17001	3.80314	3.80314	3.80314	3.91951	3.91951	3.91951	3.91951	3.91951	4.19084	3.67343	4.02518	4.04739	3.67343	3.67343	3.67343	3.97959	3.67343	4.23704	3.78238	3.78238	3.78238	3.78238	3.78238	3.78238	3.78238	3.67343	3.83446	3.83446	3.83446	4.12467	3.83446	3.83446	3.83446	3.85881	3.85881	3.85881	3.85881	3.85881	3.85881	3.85881	3.85881	3.85881
ENSG00000259407	NA	4.46253	5.24926	4.79131	4.46253	4.96417	4.46253	4.86919	4.70922	5.03289	4.71903	4.46253	4.8197	4.71584	5.20364	4.6905	4.97819	4.68057	4.76238	5.07981	3.79231	5.4207	5.71692	4.52547	3.79231	3.79231	3.79231	4.48748	4.45495	4.45495	4.45495	4.45495	4.46565	4.80298	4.24731	4.45821	4.24934	4.0208	4.69439	4.94621	4.15816	4.63311	4.54282	4.15816	4.15816	4.78266	4.45623	4.70539	4.04173	5.4556	6.22881	3.84052	3.33598	2.31932	4.79479	4.63414	4.68925	4.24682	5.39846	4.48394	3.82004	4.28356	4.74759	5.48992	4.50236	4.98784	3.90286	3.90286	3.90286	4.79835	4.81396	4.35197	4.3948	4.37915	3.90286	5.58406	5.25474	3.98005	3.79264	3.93434	3.85997	4.92899	3.88526	4.77842	3.88526	5.279	4.88721	3.86816	4.36438	4.84173	4.24175	4.46441	4.46188	4.17431	4.42707	5.08387	3.90873	4.35268	4.34951	4.42978	4.19254	4.56413	4.25411	3.86816	5.15892	5.75973	4.20418	4.18841	4.08581	3.77868	4.40389	4.69487	5.00564	3.50631	3.50631	4.45321	4.26387	4.1319	4.51803	4.92983
ENSG00000259762	NA	4.73037	4.30743	4.47747	3.91043	4.61637	4.41319	4.31709	4.15712	3.91043	3.91043	3.91043	3.91043	3.91043	4.24477	4.30447	4.14202	3.91043	4.12265	3.91043	4.55195	4.12461	5.12229	3.67741	2.94426	2.94426	2.94426	2.94426	4.02586	4.02586	4.02586	4.26263	4.85145	4.14246	4.07988	4.26337	3.74908	3.74908	4.07606	4.47374	4.07606	4.07606	4.07606	4.07606	4.07606	4.12243	3.97556	4.798	3.89073	4.51986	5.00575	3.78372	3.76066	3.34216	4.28654	4.21327	4.12594	4.09313	3.96394	4.89491	3.96394	3.96394	4.29561	4.59477	4.40281	4.49903	3.8033	4.15658	3.8033	4.39484	4.18039	4.35225	3.8033	3.8033	3.8033	5.20175	3.94476	3.94476	3.94476	4.28826	3.94476	4.15011	4.15011	4.15011	4.62888	4.15011	3.84921	3.84921	3.84921	4.59101	4.2228	3.84921	4.1936	4.15536	4.17323	4.32265	3.86799	4.49339	3.86799	3.86799	4.15179	4.29914	4.35528	3.84921	4.17263	4.65787	3.9698	4.07812	3.66839	3.66839	4.54591	4.81914	4.60354	3.63057	4.05006	3.63057	3.63057	4.25616	3.63057	4.55211
ENSG00000259416	NA	4.47467	5.16021	4.38936	4.06058	4.06058	4.56335	4.46724	4.30727	4.06058	4.31708	4.06058	4.49747	4.31389	4.60455	4.51512	4.52229	4.36865	4.42749	4.49872	3.76129	4.88636	5.87308	3.82833	3.52803	3.80783	3.66096	3.88621	4.29041	4.29041	4.29041	4.29041	4.52526	5.052	4.07428	4.41435	4.0753	4.17955	4.61892	4.0827	4.0827	4.55765	4.35509	4.0827	4.0827	4.57051	3.39873	5.39786	4.38053	5.1623	5.32212	3.74745	3.54387	3.31535	4.58007	4.86578	4.0558	4.0558	5.40642	3.82799	4.68523	3.82799	4.46944	5.11599	3.77651	4.62461	4.64723	3.77651	3.77651	4.83986	4.42601	4.5483	3.77651	3.77651	3.77651	4.15384	4.15384	4.15384	4.15384	4.15384	4.58525	4.90155	4.71061	3.45451	3.45451	4.45843	4.8624	4.27366	4.40534	4.27052	4.26991	3.97223	4.4603	3.93252	4.08366	4.28376	4.2113	4.27304	4.26988	4.19853	4.39401	3.8291	4.31639	3.62636	4.67082	4.90717	4.10742	4.38353	4.11313	4.11231	3.806	5.46633	3.73788	3.73788	4.32907	3.73788	3.73788	4.36347	4.32987	4.65941
ENSG00000183655	KLHL25	8.52764	9.68601	8.09316	7.1646	8.33705	6.59108	7.08886	7.40152	6.86013	7.21187	7.41767	7.42668	7.2633	7.32273	7.31521	7.58113	7.72613	7.79881	7.69801	7.45306	8.53689	9.05156	7.64754	5.40059	4.58733	4.65046	4.53747	8.67225	7.18109	7.06381	7.29953	8.63179	8.64707	7.58397	7.41765	6.90575	7.10658	7.6607	7.29036	7.15461	7.17705	7.2708	7.35419	7.5106	7.85222	7.19742	8.75871	7.51032	9.06406	9.46738	6.05083	6.69618	5.77502	8.61894	7.5339	7.57152	7.31644	8.49974	7.41445	7.81949	7.585	6.56918	9.66012	6.89025	8.29711	7.24927	6.64756	6.47069	7.27453	8.33352	6.92004	6.98619	7.54253	6.41833	8.58031	6.98165	8.06926	8.18921	6.43671	6.99444	7.95661	8.08346	8.57651	8.08421	8.48813	9.25048	7.85517	7.62376	7.25914	7.78045	6.58808	6.24187	6.53518	6.60579	7.03543	7.00227	7.45621	7.5391	7.59567	8.24059	8.48927	8.41172	6.37701	7.84972	8.68934	7.70883	7.91113	6.94457	7.105	7.05813	7.91666	9.18003	7.17927	6.85919	6.76725	6.96775	6.98474	7.0316	8.71902
ENSG00000221634	MIR1276	3.75129	3.75129	3.75129	4.31034	3.75129	3.75129	3.91777	3.75129	3.75129	3.75129	3.75129	3.75129	3.75129	3.75129	3.75129	3.75129	3.75129	3.75129	3.75129	3.85462	3.85462	3.85462	3.85462	3.85462	3.85462	3.85462	4.34854	3.78028	3.78028	3.78028	3.78028	3.81781	3.81781	3.81781	3.81781	4.053	3.81781	3.74173	3.74173	3.74173	3.74173	3.74173	3.74173	3.74173	3.7843	3.7843	3.7843	4.07275	4.13939	3.64752	3.96036	3.64752	3.64752	3.68714	4.15884	3.68714	3.68714	3.85641	3.85641	3.85641	3.85641	3.60994	4.6236	3.60994	3.60994	3.60994	4.10832	3.94113	3.60994	3.60994	3.60994	3.60994	3.60994	3.60994	3.74677	3.74677	3.74677	3.74677	3.74677	4.0524	3.81418	3.81418	3.81418	3.81418	3.81418	3.6648	3.6648	4.01655	3.6648	3.6648	3.6648	3.6648	3.6648	3.98883	3.81823	3.81823	3.81823	3.81823	3.81823	3.81823	4.06777	3.81823	3.6648	3.78032	3.78032	3.78032	3.78032	3.78032	3.78032	3.78032	3.51262	4.69371	3.51262	3.51262	3.51262	4.27017	3.51262	3.51262	4.31399
ENSG00000259195	NA	3.733	3.733	4.06178	3.733	4.0886	3.733	3.733	3.733	3.733	3.733	3.733	3.733	3.733	3.733	3.733	3.733	3.733	3.733	3.733	3.81152	3.81152	3.81152	3.81152	3.81152	3.81152	3.81152	3.81152	3.76661	3.76661	3.76661	3.76661	3.82962	3.82962	4.06379	3.82962	4.06481	4.16906	3.68423	3.68423	3.68423	3.68423	3.68423	3.68423	3.68423	3.84663	3.84663	4.16489	3.84663	3.70829	3.70829	3.70829	4.12679	3.70829	3.78158	3.78158	3.78158	3.78158	3.80126	3.80126	4.301	3.80126	3.583	4.04375	3.583	4.07732	3.583	3.583	3.583	3.583	3.583	3.583	3.583	4.16504	3.583	3.79605	3.79605	3.79605	3.79605	3.79605	3.79605	3.80572	3.80572	3.80572	3.80572	3.80572	4.52078	3.50172	3.85347	3.50172	3.87532	3.50172	3.50172	3.50172	3.50172	3.6988	3.6988	3.6988	3.6988	3.96038	3.6988	3.6988	3.6988	3.50172	3.77624	3.77624	3.77624	3.77624	3.77624	3.77624	3.77624	3.74368	3.74368	3.74368	3.74368	3.74368	3.74368	3.74368	3.74368	3.74368
ENSG00000252931	RNU6-231P	3.72649	3.72649	3.72649	3.72649	3.72649	3.72649	3.72649	3.72649	3.72649	3.72649	3.72649	3.72649	3.72649	3.72649	3.72649	3.72649	3.94453	3.72649	3.72649	3.73956	3.73956	3.73956	3.73956	3.73956	3.73956	3.73956	3.73956	3.74297	3.74297	3.74297	3.74297	3.73987	3.73987	3.73987	3.73987	3.73987	3.73987	3.74783	3.74783	3.74783	3.74783	3.74783	3.74783	3.74783	3.73979	3.73979	3.73979	3.73979	3.7416	3.7416	3.7416	3.7416	3.7416	3.74183	3.74183	3.74183	3.74183	3.73979	3.73979	3.73979	3.73979	3.74591	3.74591	3.74591	3.74591	3.74591	3.74591	3.74591	3.74591	3.74591	3.74591	3.74591	3.74591	3.74591	3.74307	3.74307	3.74307	3.74307	3.74307	3.74307	3.74088	3.74088	3.74088	3.74088	3.74088	3.74445	3.74445	3.74445	3.74445	3.74445	3.74445	3.74445	3.74445	3.74445	3.74398	3.74398	3.74398	3.74398	3.74398	3.74398	3.74398	3.74398	3.74445	3.74694	3.74694	3.74694	3.74694	3.74694	3.74694	3.74694	3.74301	3.74301	3.74301	3.74301	3.74301	3.74301	3.74301	3.74301	3.74301
ENSG00000264406	MIR548AP	3.74175	3.74175	3.74175	3.74175	3.74175	3.74175	3.74175	3.74175	3.74175	3.74175	3.74175	3.74175	3.74175	3.74175	3.74175	3.74175	3.74175	3.74175	3.74175	3.74175	3.74175	3.74175	3.74175	3.74175	3.74175	3.74175	3.74175	3.74175	3.74175	3.74175	3.74175	3.74175	3.74175	3.74175	3.74175	3.74175	3.74175	3.74175	3.74175	3.74175	3.74175	3.74175	3.74175	3.74175	3.74175	3.74175	3.74175	3.74175	3.74175	3.74175	3.74175	3.74175	3.74175	3.74175	3.74175	3.74175	3.74175	3.74175	3.74175	3.74175	3.74175	3.74175	3.74175	3.74175	3.74175	3.74175	3.74175	3.74175	3.74175	3.74175	3.74175	3.74175	3.74175	3.74175	3.74175	3.74175	3.74175	3.74175	3.74175	3.74175	3.74175	3.74175	3.74175	3.74175	3.74175	3.74175	3.74175	3.74175	3.74175	3.74175	3.74175	3.74175	3.74175	3.74175	3.74175	3.74175	3.74175	3.74175	3.74175	3.74175	3.74175	3.74175	3.74175	3.74175	3.74175	3.74175	3.74175	3.74175	3.74175	3.74175	3.74175	3.74175	3.74175	3.74175	3.74175	3.74175	3.74175	3.74175	3.74175
ENSG00000259608	NA	3.74175	3.74175	3.74175	3.74175	3.74175	3.74175	3.74175	3.74175	3.74175	3.74175	3.74175	3.74175	3.74175	3.74175	3.74175	3.74175	3.74175	3.74175	3.74175	3.74175	3.74175	3.74175	3.74175	3.74175	3.74175	3.74175	3.74175	3.74175	3.74175	3.74175	3.74175	3.74175	3.74175	3.74175	3.74175	3.74175	3.74175	3.74175	3.74175	3.74175	3.74175	3.74175	3.74175	3.74175	3.74175	3.74175	3.74175	3.74175	3.74175	3.74175	3.74175	3.74175	3.74175	3.74175	3.74175	3.74175	3.74175	3.74175	3.74175	3.74175	3.74175	3.74175	3.74175	3.74175	3.74175	3.74175	3.74175	3.74175	3.74175	3.74175	3.74175	3.74175	3.74175	3.74175	3.74175	3.74175	3.74175	3.74175	3.74175	3.74175	3.74175	3.74175	3.74175	3.74175	3.74175	3.74175	3.74175	3.74175	3.74175	3.74175	3.74175	3.74175	3.74175	3.74175	3.74175	3.74175	3.74175	3.74175	3.74175	3.74175	3.74175	3.74175	3.74175	3.74175	3.74175	3.74175	3.74175	3.74175	3.74175	3.74175	3.74175	3.74175	3.74175	3.74175	3.74175	3.74175	3.74175	3.74175	3.74175
ENSG00000260477	LINC01584	3.75497	3.75497	3.75497	3.75497	3.75497	3.75497	3.75497	3.75497	3.75497	3.75497	3.75497	3.75497	3.75497	3.75497	3.75497	3.75497	3.75497	3.75497	3.75497	3.54348	4.38942	3.54348	3.54348	3.54348	3.54348	3.54348	3.54348	3.75497	3.75497	3.75497	3.75497	3.75497	3.75497	3.75497	3.75497	3.75497	3.75497	3.75497	3.75497	3.75497	3.75497	3.75497	3.75497	3.75497	3.75497	3.75497	3.75497	3.75497	3.75497	3.75497	3.75497	3.75497	3.75497	3.75497	3.75497	3.75497	3.75497	3.75497	3.75497	3.75497	3.75497	3.75497	3.75497	3.75497	3.75497	3.75497	3.75497	3.75497	3.75497	3.75497	3.75497	3.75497	3.75497	3.75497	3.75497	3.75497	3.75497	3.75497	3.75497	3.75497	3.75497	3.75497	3.75497	3.75497	3.75497	3.75497	3.75497	3.75497	3.75497	3.75497	3.75497	3.75497	3.75497	3.75497	3.75497	3.75497	3.75497	3.75497	3.75497	3.75497	3.75497	3.75497	3.75497	3.75497	3.75497	3.75497	3.75497	3.75497	3.75497	3.75497	3.75497	3.75497	3.75497	3.75497	3.75497	3.75497	3.75497	3.75497	3.75497
ENSG00000273540	AGBL1	3.80912	3.80912	3.80912	3.80912	3.80912	3.80912	3.80912	3.80912	3.80912	3.80912	3.80912	3.80912	3.80912	3.80912	3.80912	3.80912	3.80912	3.80912	3.80912	3.56851	4.41444	3.56851	3.56851	3.56851	3.56851	3.56851	3.56851	3.49844	4.17189	4.38066	3.83291	3.70839	3.70839	3.94255	3.96655	3.94358	3.94868	3.97717	3.97717	3.97717	3.97717	3.97717	3.97717	3.97717	3.84726	3.84726	3.84726	3.84726	3.74398	3.74398	3.74398	4.04042	3.93396	3.62709	3.62709	4.20394	4.17113	3.84726	3.84726	3.84726	3.84726	3.86175	3.86175	3.86175	3.86175	3.86175	4.21504	3.86175	4.75725	3.86175	3.86175	3.86175	3.86175	3.86175	4.86753	3.4723	3.4723	3.4723	4.06451	3.4723	3.60476	3.60476	3.60476	4.08353	3.60476	3.81421	3.81421	3.81421	3.81421	3.81421	4.16008	5.82961	3.81421	3.81421	3.91009	3.91009	4.35404	3.91009	3.91009	3.91009	3.91009	4.25547	3.81421	3.93799	3.93799	3.93799	3.93799	3.93799	3.93799	3.93799	3.63965	3.63965	3.63965	3.63965	3.63965	3.63965	4.99868	4.47119	4.10626
ENSG00000252964	RNA5SP400	3.7402	3.7402	3.7402	3.7402	3.7402	3.7402	3.7402	3.7402	3.7402	3.7402	3.7402	3.7402	3.7402	3.7402	3.7402	3.7402	3.7402	3.7402	3.7402	3.74086	3.74086	3.74086	3.74086	3.74086	3.74086	3.74086	3.74086	3.77635	3.77635	3.77635	3.77635	3.74012	3.74012	3.74012	3.74012	3.74012	3.74012	3.71824	3.71824	3.71824	3.71824	3.71824	3.71824	3.71824	3.7403	3.7403	3.7403	3.7403	3.736	3.736	3.736	3.736	3.736	3.76452	3.76452	3.76452	3.76452	3.7403	3.7403	3.7403	3.7403	3.72678	3.72678	3.72678	3.72678	3.72678	3.72678	3.72678	3.72678	3.72678	3.72678	3.72678	3.72678	3.72678	3.74115	3.74115	3.74115	3.74115	3.74115	3.74115	3.74097	3.74097	3.74097	3.74097	3.74097	3.65727	3.65727	3.65727	4.48442	3.65727	3.65727	3.65727	3.65727	3.65727	3.77042	3.77042	3.77042	3.77042	3.77042	3.77042	3.77042	3.77042	3.65727	3.76761	3.76761	3.76761	3.76761	3.76761	3.76761	3.76761	3.76687	3.76687	3.76687	3.76687	3.76687	3.76687	3.76687	3.76687	3.76687
ENSG00000261077	NA	3.74175	3.74175	3.74175	3.74175	3.74175	3.74175	3.74175	3.74175	3.74175	3.74175	3.74175	3.74175	3.74175	3.74175	3.74175	3.74175	3.74175	3.74175	3.74175	3.74175	3.74175	3.74175	3.74175	3.74175	3.74175	3.74175	3.74175	3.74175	3.74175	3.74175	3.74175	3.74175	3.74175	3.74175	3.74175	3.74175	3.74175	3.74175	3.74175	3.74175	3.74175	3.74175	3.74175	3.74175	3.74175	3.74175	3.74175	3.74175	3.74175	3.74175	3.74175	3.74175	3.74175	3.74175	3.74175	3.74175	3.74175	3.74175	3.74175	3.74175	3.74175	3.74175	3.74175	3.74175	3.74175	3.74175	3.74175	3.74175	3.74175	3.74175	3.74175	3.74175	3.74175	3.74175	3.74175	3.74175	3.74175	3.74175	3.74175	3.74175	3.74175	3.74175	3.74175	3.74175	3.74175	3.74175	3.74175	3.74175	3.74175	3.74175	3.74175	3.74175	3.74175	3.74175	3.74175	3.74175	3.74175	3.74175	3.74175	3.74175	3.74175	3.74175	3.74175	3.74175	3.74175	3.74175	3.74175	3.74175	3.74175	3.74175	3.74175	3.74175	3.74175	3.74175	3.74175	3.74175	3.74175	3.74175	3.74175
ENSG00000200206	LOC124900360	3.74175	3.74175	3.74175	3.74175	3.74175	3.74175	3.74175	3.74175	3.74175	3.74175	3.74175	3.74175	3.74175	3.74175	3.74175	3.74175	3.74175	3.74175	3.74175	3.74175	3.74175	3.74175	3.74175	3.74175	3.74175	3.74175	3.74175	3.74175	3.74175	3.74175	3.74175	3.74175	3.74175	3.74175	3.74175	3.74175	3.74175	3.74175	3.74175	3.74175	3.74175	3.74175	3.74175	3.74175	3.74175	3.74175	3.74175	3.74175	3.74175	3.74175	3.74175	3.74175	3.74175	3.74175	3.74175	3.74175	3.74175	3.74175	3.74175	3.74175	3.74175	3.74175	3.74175	3.74175	3.74175	3.74175	3.74175	3.74175	3.74175	3.74175	3.74175	3.74175	3.74175	3.74175	3.74175	3.74175	3.74175	3.74175	3.74175	3.74175	3.74175	3.74175	3.74175	3.74175	3.74175	3.74175	3.74175	3.74175	3.74175	3.74175	3.74175	3.74175	3.74175	3.74175	3.74175	3.74175	3.74175	3.74175	3.74175	3.74175	3.74175	3.74175	3.74175	3.74175	3.74175	3.74175	3.74175	3.74175	3.74175	3.74175	3.74175	3.74175	3.74175	3.74175	3.74175	3.74175	3.74175	3.74175	3.74175
ENSG00000260125	AGBL1-AS1	3.77061	3.77061	3.77061	3.77061	3.77061	3.77061	3.77061	3.77061	3.77061	3.77061	3.77061	3.77061	3.77061	3.77061	3.77061	3.77061	3.77061	3.77061	3.77061	3.7626	3.7626	3.7626	3.7626	3.7626	3.7626	3.7626	3.7626	3.59429	3.98545	4.15741	3.59429	3.7639	3.7639	3.7639	3.7639	3.7639	3.7639	3.78841	3.78841	3.78841	3.78841	3.78841	3.78841	3.78841	3.76358	3.76358	3.76358	3.76358	3.77105	3.77105	3.77105	3.77105	3.77105	3.80944	3.80944	3.80944	3.80944	3.76358	3.76358	3.76358	3.76358	3.79998	3.79998	3.79998	3.79998	3.79998	3.79998	3.79998	3.79998	3.79998	3.79998	3.79998	3.79998	3.79998	4.55061	3.45387	3.45387	3.45387	3.45387	3.45387	3.64683	3.64683	3.64683	3.64683	3.64683	3.81988	3.81988	3.81988	3.81988	3.81988	3.81988	3.81988	3.81988	3.81988	3.82788	3.82788	3.82788	3.82788	3.82788	3.82788	3.82788	3.82788	3.81988	3.81956	3.81956	3.81956	3.81956	3.81956	3.81956	3.81956	3.71251	3.71251	3.71251	3.71251	3.71251	3.71251	4.59056	3.71251	3.71251
ENSG00000259734	NA	3.74175	3.74175	3.74175	3.74175	3.74175	3.74175	3.74175	3.74175	3.74175	3.74175	3.74175	3.74175	3.74175	3.74175	3.74175	3.74175	3.74175	3.74175	3.74175	3.74175	3.74175	3.74175	3.74175	3.74175	3.74175	3.74175	3.74175	3.74175	3.74175	3.74175	3.74175	3.74175	3.74175	3.74175	3.74175	3.74175	3.74175	3.74175	3.74175	3.74175	3.74175	3.74175	3.74175	3.74175	3.74175	3.74175	3.74175	3.74175	3.74175	3.74175	3.74175	3.74175	3.74175	3.74175	3.74175	3.74175	3.74175	3.74175	3.74175	3.74175	3.74175	3.74175	3.74175	3.74175	3.74175	3.74175	3.74175	3.74175	3.74175	3.74175	3.74175	3.74175	3.74175	3.74175	3.74175	3.74175	3.74175	3.74175	3.74175	3.74175	3.74175	3.74175	3.74175	3.74175	3.74175	3.74175	3.74175	3.74175	3.74175	3.74175	3.74175	3.74175	3.74175	3.74175	3.74175	3.74175	3.74175	3.74175	3.74175	3.74175	3.74175	3.74175	3.74175	3.74175	3.74175	3.74175	3.74175	3.74175	3.74175	3.74175	3.74175	3.74175	3.74175	3.74175	3.74175	3.74175	3.74175	3.74175	3.74175
ENSG00000259636	LOC105370954	3.74452	3.74452	3.74452	3.74452	3.74452	3.74452	3.74452	3.74452	3.74452	3.74452	3.74452	3.74452	3.74452	3.74452	3.74452	3.74452	3.74452	3.74452	3.74452	3.74337	3.74337	3.74337	3.74337	3.74337	3.74337	3.74337	3.74337	3.73618	3.73618	3.73618	3.73618	3.74336	3.74336	3.74336	3.74336	3.74336	3.74336	3.75586	3.75586	3.75586	3.75586	3.75586	3.75586	3.75586	3.74336	3.74336	3.74336	3.74336	3.7433	3.7433	3.7433	3.7433	3.7433	3.73858	3.73858	3.73858	3.73858	3.74336	3.74336	3.74336	3.74336	3.75305	3.75305	3.75305	3.75305	3.75305	3.75305	3.75305	3.75305	3.75305	3.75305	3.75305	3.75305	3.75305	3.74637	3.74637	3.74637	3.74637	3.74637	3.74637	3.7445	3.7445	3.7445	3.7445	3.7445	3.71633	3.71633	3.71633	3.71633	3.71633	3.71633	4.06073	3.71633	3.71633	3.73865	3.73865	3.73865	3.73865	3.73865	3.73865	3.73865	3.73865	3.71633	3.73838	3.73838	3.73838	3.73838	3.73838	3.73838	3.73838	3.73879	3.73879	3.73879	3.73879	3.73879	3.73879	3.73879	3.73879	3.73879
ENSG00000259620	LOC102724452	3.71913	3.71913	3.71913	3.71913	3.71913	4.07553	3.71913	3.71913	3.71913	3.71913	3.71913	3.71913	3.71913	3.71913	3.71913	3.71913	3.71913	3.71913	3.71913	3.76481	3.76481	3.76481	3.76481	3.76481	3.76481	3.76481	3.76481	3.59983	3.99099	3.99927	3.59983	3.76835	3.76835	3.76835	3.76835	3.76835	3.76835	3.75826	3.75826	3.75826	3.75826	3.75826	3.75826	4.02182	3.76747	3.76747	3.76747	3.76747	3.78787	3.78787	3.78787	3.78787	3.78787	3.78659	3.78659	3.78659	3.78659	3.76747	3.76747	3.76747	3.76747	3.77669	3.77669	3.77669	3.77669	3.77669	3.77669	3.77669	4.11981	3.77669	3.77669	3.77669	3.77669	3.77669	4.40399	3.50156	3.50156	3.50156	3.50156	3.80719	3.66609	3.66609	3.66609	3.66609	3.66609	3.81087	3.81087	3.81087	3.81087	3.81087	3.81087	3.81087	3.81087	3.81087	3.81136	3.81136	3.81136	3.81136	3.81136	3.81136	3.81136	3.81136	3.81087	3.78709	3.78709	3.78709	3.78709	3.78709	3.78709	3.78709	3.79453	3.79453	3.79453	3.79453	3.79453	3.79453	3.79453	3.79453	3.79453
ENSG00000259560	NA	3.84329	3.84329	3.84329	3.84329	3.84329	3.84329	3.84329	3.84329	3.84329	3.84329	3.84329	3.84329	3.84329	3.84329	3.84329	3.84329	3.84329	3.84329	3.84329	3.8402	3.8402	3.8402	3.8402	3.8402	3.8402	3.8402	3.8402	3.76953	3.76953	4.16897	3.76953	3.83605	3.83605	3.83605	3.83605	3.83605	3.83605	3.85636	3.85636	3.85636	3.85636	3.85636	3.85636	3.85636	3.83709	3.83709	3.83709	3.83709	3.81322	3.81322	3.81322	3.81322	4.0032	3.75735	3.75735	4.16659	3.75735	3.83709	3.83709	3.83709	3.83709	3.84676	3.84676	3.84676	3.84676	3.84676	3.84676	3.84676	3.84676	3.84676	3.84676	3.84676	3.84676	3.84676	3.14067	4.35576	3.14067	3.14067	3.14067	3.14067	3.03791	4.7658	3.03791	3.03791	3.03791	3.86784	3.86784	3.86784	3.86784	3.86784	3.86784	3.86784	3.86784	3.86784	3.85939	3.85939	3.85939	3.85939	3.85939	3.85939	3.85939	3.85939	3.86784	3.86376	3.86376	3.86376	3.86376	3.86376	3.86376	3.86376	3.86146	3.86146	3.86146	3.86146	3.86146	3.86146	3.86146	3.86146	3.86146
ENSG00000207150	RNU6-185P	3.74175	3.74175	3.74175	3.74175	3.74175	3.74175	3.74175	3.74175	3.74175	3.74175	3.74175	3.74175	3.74175	3.74175	3.74175	3.74175	3.74175	3.74175	3.74175	3.74175	3.74175	3.74175	3.74175	3.74175	3.74175	3.74175	3.74175	3.74175	3.74175	3.74175	3.74175	3.74175	3.74175	3.74175	3.74175	3.74175	3.74175	3.74175	3.74175	3.74175	3.74175	3.74175	3.74175	3.74175	3.74175	3.74175	3.74175	3.74175	3.74175	3.74175	3.74175	3.74175	3.74175	3.74175	3.74175	3.74175	3.74175	3.74175	3.74175	3.74175	3.74175	3.74175	3.74175	3.74175	3.74175	3.74175	3.74175	3.74175	3.74175	3.74175	3.74175	3.74175	3.74175	3.74175	3.74175	3.74175	3.74175	3.74175	3.74175	3.74175	3.74175	3.74175	3.74175	3.74175	3.74175	3.74175	3.74175	3.74175	3.74175	3.74175	3.74175	3.74175	3.74175	3.74175	3.74175	3.74175	3.74175	3.74175	3.74175	3.74175	3.74175	3.74175	3.74175	3.74175	3.74175	3.74175	3.74175	3.74175	3.74175	3.74175	3.74175	3.74175	3.74175	3.74175	3.74175	3.74175	3.74175	3.74175	3.74175
ENSG00000259527	LINC00052	3.74644	3.74644	3.74644	3.74644	3.74644	3.74644	3.74644	3.74644	3.74644	3.74644	3.74644	3.74644	3.74644	3.74644	3.74644	3.74644	3.74644	3.74644	3.74644	3.74627	3.74627	3.74627	3.74627	3.74627	3.74627	3.74627	3.74627	3.75282	3.75282	3.75282	3.75282	3.7458	3.7458	3.7458	3.7458	3.7458	3.7458	3.7453	3.7453	3.7453	3.7453	3.7453	3.7453	3.7453	3.74591	3.74591	3.74591	3.74591	3.74319	3.74319	3.74319	3.74319	3.74319	3.75064	3.75064	3.75064	3.75064	3.74591	3.74591	3.74591	3.74591	3.74479	3.74479	3.74479	3.74479	3.74479	3.74479	3.74479	3.74479	3.74479	3.74479	3.74479	3.74479	3.74479	3.73835	3.73835	3.73835	3.73835	3.73835	3.73835	3.7433	3.7433	3.7433	3.7433	3.7433	3.68136	3.68136	3.68136	4.05531	3.68136	3.68136	3.68136	3.98752	3.68136	3.71063	3.71063	3.71063	3.71063	3.71063	3.99444	4.0631	4.05601	3.68136	3.75133	3.75133	3.75133	3.75133	3.75133	3.75133	3.75133	3.77593	3.77593	3.77593	3.77593	3.77593	3.77593	3.77593	3.77593	3.77593
ENSG00000287391	NA	3.74345	3.74345	3.74345	3.74345	3.74345	3.74345	3.74345	3.74345	3.74345	3.74345	3.74345	3.74345	3.74345	3.74345	3.74345	3.74345	3.74345	3.74345	3.74345	3.74203	3.74203	3.74203	3.74203	3.74203	3.74203	3.74203	3.74203	3.74354	3.74354	3.74354	3.74354	3.74339	3.74339	3.74339	3.74339	3.74339	3.74339	3.72993	3.72993	3.72993	3.72993	3.72993	3.72993	3.99349	3.74305	3.74305	3.74305	3.74305	3.75086	3.75086	3.75086	3.75086	3.75086	3.74304	3.74304	3.74304	3.74304	3.74305	3.74305	3.74305	3.74305	3.77357	3.77357	3.77357	3.77357	3.77357	3.77357	3.77357	3.77357	3.77357	3.77357	3.77357	3.77357	3.77357	3.83351	3.83351	3.83351	3.83351	3.83351	3.83351	3.77634	3.77634	3.77634	3.77634	3.77634	3.7292	3.7292	3.7292	3.7292	3.7292	4.07508	3.7292	3.7292	3.7292	4.1249	3.67024	3.67024	3.67024	3.67024	3.67024	3.67024	3.67024	3.7292	3.74379	3.74379	3.74379	3.74379	3.74379	3.74379	3.74379	3.65898	3.65898	3.65898	3.65898	3.65898	3.65898	4.28457	3.65898	3.65898
ENSG00000140538	NTRK3	4.07366	4.07366	4.40244	4.07366	4.07366	4.07366	4.07366	4.42211	4.07366	4.07366	4.07366	4.07366	4.07366	4.26698	4.07366	4.07366	4.07366	4.07366	4.07366	3.1723	5.25658	4.00594	3.90545	3.1723	3.1723	3.1723	3.66621	4.28039	5.42704	5.76587	4.61487	3.63097	3.63097	4.32746	4.20522	4.36751	4.41903	4.92653	3.69908	3.69908	3.69908	3.69908	3.69908	6.9146	4.13243	4.41959	3.70819	4.11544	3.62966	3.62966	7.32667	3.9261	4.28265	4.14095	4.14095	5.56317	4.9938	3.92794	4.59184	3.92794	3.92794	5.89594	3.58163	3.58163	5.71249	4.79565	3.93491	5.16115	5.21294	3.58163	5.23593	3.58163	5.21766	4.79411	5.33738	6.24538	3.13182	3.13182	3.13182	3.13182	4.44517	3.40143	3.40143	3.40143	3.40143	3.51182	6.4896	5.87674	4.33897	4.33819	4.34925	4.34575	4.77266	4.29745	6.05717	6.67119	4.77902	4.33508	4.33508	7.8292	7.16453	7.20975	5.333	4.53447	4.32686	5.35065	5.39125	5.15356	5.08634	3.8249	3.81815	3.81815	4.23249	3.81815	4.9681	4.57571	7.62148	7.68281	6.53991
ENSG00000259183	MED28P6	3.74175	3.74175	3.74175	3.74175	3.74175	3.74175	3.74175	3.74175	3.74175	3.74175	3.74175	3.74175	3.74175	3.74175	3.74175	3.74175	3.74175	3.74175	3.74175	3.74175	3.74175	3.74175	3.74175	3.74175	3.74175	3.74175	3.74175	3.74175	3.74175	3.74175	3.74175	3.74175	3.74175	3.74175	3.74175	3.74175	3.74175	3.74175	3.74175	3.74175	3.74175	3.74175	3.74175	3.74175	3.74175	3.74175	3.74175	3.74175	3.74175	3.74175	3.74175	3.74175	3.74175	3.74175	3.74175	3.74175	3.74175	3.74175	3.74175	3.74175	3.74175	3.74175	3.74175	3.74175	3.74175	3.74175	3.74175	3.74175	3.74175	3.74175	3.74175	3.74175	3.74175	3.74175	3.74175	3.74175	3.74175	3.74175	3.74175	3.74175	3.74175	3.74175	3.74175	3.74175	3.74175	3.74175	3.74175	3.74175	3.74175	3.74175	3.74175	3.74175	3.74175	3.74175	3.74175	3.74175	3.74175	3.74175	3.74175	3.74175	3.74175	3.74175	3.74175	3.74175	3.74175	3.74175	3.74175	3.74175	3.74175	3.74175	3.74175	3.74175	3.74175	3.74175	3.74175	3.74175	3.74175	3.74175	3.74175
ENSG00000260305	NTRK3-AS1	3.74421	3.74421	3.74421	3.74421	3.74421	3.74421	3.74421	3.74421	3.74421	3.74421	3.74421	3.74421	3.74421	3.74421	3.74421	3.74421	3.74421	3.74421	3.74421	3.74319	3.74319	3.74319	3.74319	3.74319	3.74319	3.74319	3.74319	3.7368	3.7368	3.7368	3.7368	3.74318	3.74318	3.74318	3.74318	3.74318	3.74318	3.75429	3.75429	3.75429	3.75429	3.75429	3.75429	3.75429	3.74318	3.74318	3.74318	3.74318	3.74313	3.74313	3.74313	3.74313	3.74313	3.73893	3.73893	3.73893	3.73893	3.74318	3.74318	3.74318	3.74318	3.7518	3.7518	3.7518	3.7518	3.7518	3.7518	3.7518	3.7518	3.7518	3.7518	3.7518	3.7518	3.7518	3.74586	3.74586	3.74586	3.74586	3.74586	3.74586	3.74419	3.74419	3.74419	3.74419	3.74419	3.71916	3.71916	3.71916	3.71916	3.71916	3.71916	3.71916	4.02531	3.71916	3.73899	3.73899	3.73899	3.73899	3.73899	3.73899	3.73899	3.73899	3.71916	3.73876	3.73876	3.73876	3.73876	3.73876	3.73876	3.73876	3.73912	3.73912	3.73912	3.73912	3.73912	3.73912	3.73912	3.73912	3.73912
ENSG00000259494	MRPL46	5.37436	5.95729	6.44906	7.00692	6.81866	6.7077	6.00899	6.22705	5.77186	5.84725	5.92005	5.87276	6.02624	6.00839	6.4933	6.20007	6.0852	6.10552	6.18083	6.50903	6.59094	6.48044	5.96554	6.26678	5.66235	5.02208	6.34299	5.81862	5.96689	5.77686	5.5205	6.71176	6.73321	5.36394	5.42695	4.95399	5.00367	6.42957	6.17514	5.97791	6.39035	6.50637	5.77798	5.58132	6.3412	6.12379	5.77716	5.24109	6.4948	5.8791	6.27903	5.326	5.8086	6.23425	6.71041	5.42641	5.53282	6.57496	5.80487	5.32439	5.77902	6.87327	5.85594	6.50139	6.02242	7.08787	5.73247	6.03464	6.1886	6.2006	6.27245	6.137	6.16689	5.71854	6.88698	6.35554	5.75971	5.97	6.15618	6.81384	7.1034	5.86139	4.60529	6.90052	5.60922	6.60397	5.90011	5.83896	5.87362	5.58321	5.88917	5.76593	5.85548	5.91727	7.23303	6.42023	5.04107	5.38087	5.69291	5.66195	6.1414	5.64345	5.46416	6.32584	6.75395	5.25942	5.52298	5.59586	5.28215	6.41681	5.64455	7.33875	5.95217	5.67901	5.64046	4.89275	5.51881	6.0625	6.26668
ENSG00000173867	NA	3.762	4.159	3.762	3.762	3.762	3.762	3.92847	4.11045	3.762	3.762	3.762	3.762	3.762	3.95532	3.762	3.762	3.762	3.762	3.762	3.78331	3.78331	3.78331	3.78331	3.78331	4.20082	3.78331	3.78331	3.84291	3.84291	3.84291	3.84291	3.6882	3.6882	4.09291	3.6882	3.6882	3.6882	3.68173	3.68173	3.68173	3.68173	4.06638	3.68173	3.9453	4.21095	3.61311	3.61311	3.61311	3.76755	3.76755	3.76755	3.76755	3.76755	3.70512	4.17682	3.70512	3.70512	3.76257	3.76257	3.76257	3.76257	3.7681	3.7681	3.7681	3.7681	3.7681	3.7681	3.7681	3.7681	3.7681	3.7681	3.7681	3.7681	3.7681	3.72832	3.72832	4.09519	3.72832	3.72832	3.72832	3.83148	3.83148	3.83148	3.83148	3.83148	3.65713	4.56518	4.15336	3.65713	3.65713	3.65713	3.65713	3.65713	3.65713	3.88959	3.88959	3.88959	3.88959	3.88959	3.88959	4.54498	3.88959	3.65713	3.74917	3.74917	3.74917	3.74917	3.74917	3.74917	4.37438	3.63767	3.63767	3.63767	3.63767	3.63767	3.63767	4.70521	3.63767	4.55921
ENSG00000181991	MRPS11	7.65403	8.31496	8.58408	8.47253	8.48678	8.4277	8.38725	8.48444	7.77295	8.19061	8.19585	8.55849	8.36066	7.90869	8.10058	8.05356	7.22027	7.40392	7.41399	8.43043	8.20667	8.22021	8.00144	7.85567	8.29023	8.23538	8.30171	8.10208	7.78577	7.89505	7.7886	8.39814	8.54608	7.94455	7.9319	7.97678	8.00104	8.03464	7.73645	8.48089	8.71123	8.91098	7.06849	8.45859	8.49315	8.27693	7.74823	8.09563	8.39723	8.14313	7.51473	8.26907	8.32395	8.38467	7.75702	7.86076	7.99813	7.61018	8.14045	8.3102	8.5531	8.40513	8.41197	7.44762	7.99248	8.65678	7.93463	7.90791	8.17924	8.97657	8.10714	8.40317	8.17769	7.94051	7.7425	8.6318	7.94311	8.11966	8.83546	8.14637	7.62748	8.90111	8.16447	7.90784	7.77383	8.36549	7.73576	8.28386	8.13753	7.9628	8.40135	8.26987	8.20822	8.09	8.16022	8.27524	7.96464	7.83099	7.64627	7.78519	8.08245	8.09458	7.74151	8.55381	8.73129	7.28918	7.4601	7.57455	7.43034	8.09589	7.6441	8.17778	8.18477	8.24452	7.67559	7.88843	7.68804	7.81567	8.35207
ENSG00000279945	NA	3.75313	3.75313	3.75313	3.75313	3.75313	3.75313	3.75313	3.75313	3.75313	3.75313	3.75313	3.75313	3.75313	3.75313	3.75313	3.75313	3.75313	3.75313	3.75313	3.7558	3.7558	3.7558	3.7558	3.7558	3.7558	3.7558	3.7558	3.76264	3.76264	3.76264	3.76264	3.74868	3.74868	3.74868	3.74868	3.74868	3.74868	3.76114	3.76114	3.76114	3.76114	3.76114	3.76114	3.76114	3.75046	3.75046	3.75046	3.75046	3.70954	3.70954	3.70954	3.70954	3.89952	3.76036	3.76036	3.76036	3.76036	3.75046	3.75046	3.75046	3.75046	3.75017	3.75017	3.75017	3.75017	3.75017	3.75017	3.75017	3.75017	3.75017	3.75017	3.75017	3.75017	3.75017	3.76457	3.76457	3.76457	3.76457	3.76457	3.76457	3.75909	3.75909	3.75909	3.75909	3.75909	3.76424	3.76424	3.76424	3.76424	3.76424	3.76424	3.76424	3.76424	3.76424	3.80982	3.80982	3.80982	3.80982	3.80982	3.80982	3.80982	3.80982	3.76424	3.71611	3.71611	3.71611	3.71611	3.71611	4.02242	3.71611	4.15851	3.55176	3.55176	3.55176	3.55176	3.55176	4.17735	3.55176	4.20883
ENSG00000140543	DET1	3.98205	4.37905	4.54908	4.70084	5.13362	4.84438	4.6625	4.22874	4.67837	4.23854	4.3365	4.41894	4.5456	4.76989	4.76301	4.74215	4.46777	4.71009	4.76528	6.08496	4.06854	4.06854	4.06854	4.06854	4.78677	5.2665	5.25093	4.62796	5.42404	5.25635	4.21866	4.20332	4.1954	4.56904	4.56116	4.76831	4.83308	5.26388	4.91485	4.8983	4.70514	4.7991	4.58844	4.56139	4.8048	4.66684	4.36261	4.30356	4.35327	4.45424	5.868	4.46849	4.45073	4.09377	5.3621	5.23282	4.42618	4.05015	5.48762	4.54988	4.05015	4.78935	4.40537	4.88275	5.29929	4.45237	5.08902	5.15109	5.2729	4.85572	5.14464	5.2531	4.61521	5.19228	5.50241	6.51331	4.31234	4.44038	5.18848	4.71841	3.98171	3.98171	4.75821	4.92666	6.39892	4.36756	5.34277	4.79984	4.63539	4.87648	5.06283	5.35819	4.94994	4.9095	5.31721	5.37614	4.81665	5.16013	5.2712	4.95326	5.0916	4.34483	5.11538	4.68136	4.39389	4.9619	4.94714	4.98464	4.76853	5.04575	4.63573	4.42014	4.72021	4.53498	5.03541	5.44985	5.13294	4.9549	5.39229
ENSG00000259569	NA	3.74975	3.74975	3.74975	3.74975	3.74975	3.74975	3.74975	3.74975	3.74975	3.74975	3.74975	3.74975	3.74975	3.74975	3.74975	3.74975	3.74975	3.74975	3.74975	3.75424	3.75424	3.75424	3.75424	3.75424	3.75424	3.75424	3.75424	3.76799	3.76799	3.76799	3.76799	3.75347	3.75347	3.75347	3.75347	3.75347	3.75347	3.73582	3.73582	3.73582	3.73582	3.73582	3.73582	3.73582	3.75366	3.75366	3.75366	3.75366	3.74925	3.74925	3.74925	3.74925	3.74925	4.0422	3.67047	3.67047	3.67047	3.75366	3.75366	3.75366	3.75366	3.74064	3.74064	3.74064	3.74064	3.74064	3.74064	3.74064	3.74064	3.74064	3.74064	3.74064	3.74064	3.74064	3.74822	3.74822	3.74822	3.74822	3.74822	3.74822	3.75198	3.75198	3.75198	3.75198	3.75198	3.69734	3.69734	4.19357	3.69734	3.69734	3.69734	3.69734	3.69734	3.69734	3.75209	3.75209	3.75209	3.75209	3.75209	4.03589	3.75209	3.75209	3.69734	3.71891	3.71891	3.71891	3.71891	4.02604	3.71891	3.71891	3.77047	3.77047	3.77047	3.77047	3.77047	3.77047	3.77047	3.77047	3.77047
ENSG00000249487	LINC01586	3.78515	3.78515	3.78515	3.78515	3.78515	3.78515	3.78515	3.78515	3.78515	3.78515	3.78515	3.78515	3.78515	3.78515	3.78515	3.78515	3.78515	3.78515	3.78515	3.79284	3.79284	3.79284	3.79284	3.79284	3.79284	3.79284	3.79284	3.54735	4.3227	4.23489	3.54735	3.61421	3.61421	3.94501	3.61421	3.8494	4.19947	3.73454	3.73454	3.73454	3.73454	3.73454	3.73454	3.73454	3.80277	3.80277	3.80277	3.80277	3.82713	3.82713	3.82713	3.82713	3.82713	3.873	3.873	3.873	3.873	3.6368	4.3007	3.6368	3.6368	4.13981	3.6475	3.6475	3.6475	3.6475	4.14588	3.6475	3.6475	3.6475	4.19645	3.6475	3.6475	3.6475	3.7325	3.7325	3.7325	3.7325	3.7325	3.7325	3.77021	3.77021	3.77021	3.77021	3.77021	3.51112	4.48935	4.74459	3.88507	3.51112	3.51112	3.51112	3.51112	3.51112	3.78938	4.32835	3.78938	3.78938	3.78938	3.78938	4.03892	4.13476	3.87762	3.88115	3.88115	3.88115	3.88115	3.88115	3.88115	3.88115	3.92231	3.92231	3.92231	3.92231	3.92231	3.92231	3.92231	3.92231	3.92231
ENSG00000221630	MIR1179	3.72576	3.72576	3.72576	3.72576	3.72576	3.72576	3.72576	3.72576	3.72576	3.72576	3.72576	3.72576	3.72576	3.72576	3.72576	3.72576	3.72576	3.72576	3.72576	3.72927	3.72927	3.72927	3.72927	3.72927	3.72927	3.72927	3.72927	3.76998	3.76998	3.76998	3.76998	3.72701	3.72701	3.96117	3.98517	3.72701	3.72701	3.72086	3.72086	3.72086	3.72086	3.72086	3.72086	3.72086	3.78911	3.78911	3.78911	3.78911	3.66531	3.66531	3.66531	4.08381	3.66531	3.75641	3.75641	3.75641	3.75641	3.78911	3.78911	3.78911	3.78911	3.731	3.731	3.731	3.731	3.731	3.731	3.731	3.731	3.731	3.731	3.731	3.731	3.731	3.76096	3.76096	3.76096	3.76096	3.76096	3.76096	3.74115	3.74115	3.74115	3.74115	3.74115	3.71011	3.71011	4.06185	3.71011	3.71011	3.71011	3.71011	3.71011	3.71011	3.88028	3.88028	3.88028	3.88028	3.88028	3.88028	3.88028	3.88028	3.71011	3.68327	3.68327	3.68327	3.68327	3.68327	4.21185	3.68327	3.68837	3.68837	3.68837	3.68837	3.68837	3.68837	3.68837	3.68837	4.6099
ENSG00000207703	MIR7-2	3.74175	3.74175	3.74175	3.74175	3.74175	3.74175	3.74175	3.74175	3.74175	3.74175	3.74175	3.74175	3.74175	3.74175	3.74175	3.74175	3.74175	3.74175	3.74175	3.74175	3.74175	3.74175	3.74175	3.74175	3.74175	3.74175	3.74175	3.74175	3.74175	3.74175	3.74175	3.74175	3.74175	3.74175	3.74175	3.74175	3.74175	3.74175	3.74175	3.74175	3.74175	3.74175	3.74175	3.74175	3.74175	3.74175	3.74175	3.74175	3.74175	3.74175	3.74175	3.74175	3.74175	3.74175	3.74175	3.74175	3.74175	3.74175	3.74175	3.74175	3.74175	3.74175	3.74175	3.74175	3.74175	3.74175	3.74175	3.74175	3.74175	3.74175	3.74175	3.74175	3.74175	3.74175	3.74175	3.74175	3.74175	3.74175	3.74175	3.74175	3.74175	3.74175	3.74175	3.74175	3.74175	3.74175	3.74175	3.74175	3.74175	3.74175	3.74175	3.74175	3.74175	3.74175	3.74175	3.74175	3.74175	3.74175	3.74175	3.74175	3.74175	3.74175	3.74175	3.74175	3.74175	3.74175	3.74175	3.74175	3.74175	3.74175	3.74175	3.74175	3.74175	3.74175	3.74175	3.74175	3.74175	3.74175	3.74175
ENSG00000283484	MIR3529	3.74175	3.74175	3.74175	3.74175	3.74175	3.74175	3.74175	3.74175	3.74175	3.74175	3.74175	3.74175	3.74175	3.74175	3.74175	3.74175	3.74175	3.74175	3.74175	3.74175	3.74175	3.74175	3.74175	3.74175	3.74175	3.74175	3.74175	3.74175	3.74175	3.74175	3.74175	3.74175	3.74175	3.74175	3.74175	3.74175	3.74175	3.74175	3.74175	3.74175	3.74175	3.74175	3.74175	3.74175	3.74175	3.74175	3.74175	3.74175	3.74175	3.74175	3.74175	3.74175	3.74175	3.74175	3.74175	3.74175	3.74175	3.74175	3.74175	3.74175	3.74175	3.74175	3.74175	3.74175	3.74175	3.74175	3.74175	3.74175	3.74175	3.74175	3.74175	3.74175	3.74175	3.74175	3.74175	3.74175	3.74175	3.74175	3.74175	3.74175	3.74175	3.74175	3.74175	3.74175	3.74175	3.74175	3.74175	3.74175	3.74175	3.74175	3.74175	3.74175	3.74175	3.74175	3.74175	3.74175	3.74175	3.74175	3.74175	3.74175	3.74175	3.74175	3.74175	3.74175	3.74175	3.74175	3.74175	3.74175	3.74175	3.74175	3.74175	3.74175	3.74175	3.74175	3.74175	3.74175	3.74175	3.74175	3.74175
ENSG00000181026	AEN	8.59591	8.44448	8.60461	6.26516	8.08022	5.94942	10.7926	10.3871	10.1108	10.0483	9.94828	10.2075	10.5813	9.49669	9.98287	10.0297	10.8445	10.7958	10.7275	7.6287	7.39235	7.67181	7.98395	8.98186	8.90883	9.06959	8.94212	7.28005	9.077	9.0703	8.16742	7.82725	7.68023	9.09624	8.88928	8.85807	8.79029	7.1452	6.12063	9.2048	8.1202	8.78387	10.6216	9.87874	7.57406	7.28459	9.95031	8.43092	8.17221	8.97018	8.58571	8.02626	9.05756	8.17151	7.76032	8.27837	8.41192	7.53218	7.19242	8.88802	9.62726	7.46942	8.47336	7.59325	8.39003	7.73772	9.32489	9.66798	7.77285	8.20771	7.939	8.36277	10.8488	8.60386	9.12459	7.3816	9.29183	8.64858	9.80395	9.54306	7.44717	7.31616	10.0366	9.37354	8.93813	7.4751	8.81028	9.68934	8.85586	8.42421	7.97694	8.0813	8.01839	7.75702	7.19385	9.09698	8.9454	9.12583	8.80604	11.1396	11.0873	11.0894	9.12299	8.64474	8.02288	8.38572	8.41178	8.22185	8.23649	10.7465	8.68601	6.62813	9.72228	9.74413	8.20216	8.26861	8.4851	8.96341	10.9987
ENSG00000172183	ISG20	8.02847	8.79672	7.66658	7.23997	7.3827	6.39528	7.49065	8.3017	8.10228	8.15912	8.68988	8.51801	8.05119	7.01807	6.57119	7.00562	6.86783	6.96427	7.17149	7.19219	7.74703	6.7423	7.80723	5.15962	5.23847	4.84839	5.52964	5.92728	7.69466	7.69384	7.72084	8.46127	8.38238	5.66459	6.17615	5.49063	5.29288	6.72883	6.91173	7.21288	9.41454	8.41044	8.78675	5.98226	6.69137	6.59151	6.77378	7.04948	7.59224	7.6062	7.51352	5.08547	4.90856	7.57435	8.13354	6.85718	6.62225	6.075	6.9362	7.13066	6.96428	6.15965	7.90679	6.39655	8.55478	7.8316	4.93414	5.57973	9.4329	9.3476	7.68926	8.44378	7.00882	6.45183	7.2203	7.55767	10.0356	10.4902	4.7614	5.85873	6.32622	8.34207	10.7229	9.43933	10.8166	7.99345	7.0596	7.11775	7.48308	6.98555	8.4308	8.11897	8.05623	8.48238	5.59037	6.51166	8.25049	8.0598	7.34042	4.19204	4.09098	4.44783	6.26477	7.8969	7.91538	6.88308	6.7829	6.74322	7.07435	7.76117	8.64468	7.09016	5.56478	5.16946	6.73774	6.37597	7.56045	7.3863	5.38828
ENSG00000259676	NA	3.72029	3.72029	3.72029	3.72029	3.72029	3.72029	3.72029	3.72029	3.72029	3.72029	3.72029	3.72029	3.72029	3.72029	3.72029	3.72029	3.72029	3.72029	3.72029	3.73076	3.73076	3.73076	3.73076	3.73076	3.73076	3.73076	3.73076	3.83862	3.83862	3.83862	3.83862	3.74202	3.74202	3.74202	3.74202	3.74202	3.74202	3.58518	3.58518	3.58518	3.58518	3.58518	3.58518	4.5544	3.73921	3.73921	3.73921	3.73921	3.80394	3.80394	3.80394	3.80394	3.80394	3.80267	3.80267	3.80267	3.80267	3.73921	3.73921	3.73921	3.73921	3.68524	3.68524	3.68524	3.68524	3.68524	3.68524	3.68524	3.68524	3.68524	3.68524	3.68524	3.68524	4.22274	3.74106	3.74106	3.74106	3.74106	3.74106	3.74106	3.73462	3.73462	3.73462	3.73462	3.73462	3.58395	4.11392	3.58395	4.32575	4.22749	3.58395	3.58395	3.58395	3.58395	3.87197	3.87197	3.87197	3.87197	3.87197	3.87197	4.12152	3.87197	3.58395	3.76469	3.76469	3.76469	3.76469	3.76469	4.071	3.76469	3.78454	3.78454	3.78454	3.78454	3.78454	3.78454	3.78454	3.78454	4.25114
ENSG00000157766	ACAN	3.7212	3.7212	3.7212	3.7212	3.7212	3.7212	3.7212	4.06965	3.7212	3.7212	3.7212	3.7212	3.7212	3.7212	3.7212	3.7212	4.09815	3.7212	3.7212	4.33494	3.37572	3.37572	4.10888	3.37572	3.37572	3.37572	4.0709	4.90631	4.90631	5.30575	4.90631	3.88526	3.88526	4.28997	4.24988	4.29173	4.47053	3.3535	2.97324	2.97324	2.97324	2.97324	2.97324	9.41118	3.44312	3.44312	4.87894	4.56995	4.38037	4.47032	5.51744	4.40017	4.80441	4.50726	4.50726	4.50726	4.89309	4.08378	4.08378	4.08378	4.08378	3.35455	3.8153	3.35455	3.35455	3.35455	3.96346	3.68574	3.35455	3.35455	3.35455	3.35455	3.35455	9.6893	4.12737	3.48414	4.00159	3.48414	3.48414	3.48414	3.77784	3.77784	3.77784	3.77784	3.77784	1.89171	6.74903	4.7951	7.79909	7.64946	2.7942	3.79333	2.74671	2.61033	4.60326	5.88824	5.48105	4.60326	4.60326	6.60393	6.14767	7.67159	4.06258	3.65613	3.65613	5.46817	5.32905	5.2084	5.32452	4.28133	4.31594	4.31594	4.31594	4.31594	4.31594	4.31594	6.09295	5.91847	7.54635
ENSG00000140511	HAPLN3	4.89625	5.09935	4.31262	5.09843	4.31262	4.31262	6.29824	6.13403	5.43246	5.31941	5.23688	5.58651	6.1639	5.71712	5.40437	5.27811	4.31262	4.31262	4.31262	3.84309	5.30366	4.65975	5.02528	5.66997	5.87414	5.96316	5.72925	5.14867	6.09281	6.18635	5.55786	4.32963	3.64448	5.87442	5.72724	6.6101	6.64819	4.8839	4.61698	4.36828	4.10397	4.21358	4.22045	8.54191	4.56373	4.48201	6.03993	6.0393	4.79131	4.73216	6.1175	6.28179	5.90164	4.55513	4.95277	6.19193	5.90122	5.45721	6.19787	4.9318	4.53809	4.2445	4.66243	5.05742	6.30311	5.65316	5.26571	5.51759	4.86506	4.12928	4.69204	4.10089	4.22848	8.42748	5.95824	5.26467	4.9366	5.6807	4.53423	5.80228	5.275	4.23126	5.84377	4.23126	5.625	3.00673	6.69587	5.99025	6.21837	6.24909	5.40378	5.56404	5.57821	5.86561	5.104	5.61796	5.93841	6.05555	6.61737	8.18565	8.03111	10.3197	4.60651	4.29694	4.13851	6.54901	6.89202	6.0658	6.02729	4.05733	6.08737	5.14255	6.31012	5.27858	5.76523	5.73257	5.5157	5.60892	8.4646
ENSG00000140545	MFGE8	7.60181	7.31121	7.37918	6.04236	7.35267	7.26858	11.7466	10.9658	9.72067	10.9575	9.35381	10.4176	10.7128	10.1684	9.30571	9.23451	8.2713	8.65272	8.61527	7.25674	7.57138	7.94646	7.12387	9.17424	8.79264	8.97853	8.90467	7.7197	10.4967	10.4848	10.4565	6.75975	6.87289	10.4101	10.3237	12.176	12.1669	7.75145	6.26516	10.0488	9.39007	8.80446	7.52044	11.7816	6.62342	7.32056	10.9591	11.9261	8.42691	7.06715	8.50539	11.2597	11.5796	8.49824	7.984	9.8805	9.70853	8.70401	8.88677	9.81786	9.42062	6.82143	8.6138	6.8286	9.13761	7.60926	10.266	10.1304	8.74379	8.01282	8.86247	8.1099	6.80378	12.2599	8.24151	6.16685	10.8055	11.467	9.44107	10.5942	8.03183	7.67834	11.601	9.18813	10.7173	4.88502	10.6925	10.5255	11.3282	11.8486	9.66643	9.15401	9.51162	9.56829	6.76804	7.27595	11.7344	11.4485	11.4833	11.7368	11.4343	12.9292	10.3482	7.75365	7.95243	10.6937	10.8969	10.2165	10.1313	7.43133	7.70143	8.66143	10.7409	9.82464	9.89644	10.1153	9.66703	9.51535	12.0137
ENSG00000259350	NA	3.75916	3.75916	3.75916	3.75916	3.75916	3.75916	3.75916	3.75916	3.75916	3.75916	3.75916	3.75916	3.75916	3.75916	3.75916	3.75916	3.75916	3.75916	3.75916	3.75549	3.75549	3.75549	3.75549	3.75549	3.75549	3.75549	3.75549	3.62183	4.01298	3.62183	3.8586	3.73025	3.73025	3.73025	3.73025	3.96544	3.73025	3.76808	3.76808	3.76808	3.76808	3.76808	3.76808	3.76808	3.76596	3.76596	3.76596	3.76596	3.76783	3.76783	3.76783	3.76783	3.76783	3.77104	3.77104	3.77104	3.77104	3.76596	3.76596	3.76596	3.76596	3.77854	3.77854	3.77854	3.77854	3.77854	3.77854	3.77854	3.77854	3.77854	3.77854	3.77854	3.77854	3.77854	4.21761	3.57438	3.57438	3.57438	3.57438	3.57438	3.68758	3.68758	3.68758	3.68758	3.68758	3.77763	3.77763	3.77763	3.77763	3.77763	3.77763	3.77763	3.77763	3.77763	3.79133	3.79133	3.79133	3.79133	3.79133	3.79133	3.79133	3.79133	3.77763	3.77483	3.77483	3.77483	3.77483	3.77483	3.77483	3.77483	3.77809	3.77809	3.77809	3.77809	3.77809	3.77809	3.77809	3.77809	3.77809
ENSG00000259489	NA	3.68392	3.68392	3.68392	4.00802	3.68392	3.68392	3.68392	3.68392	3.68392	3.68392	3.68392	3.68392	3.68392	3.68392	3.68392	3.68392	3.99199	3.68392	3.68392	3.74416	3.74416	3.74416	3.74416	3.74416	3.74416	3.74416	3.74416	3.67985	3.67985	4.07929	3.67985	3.74424	3.74424	3.74424	3.74424	3.74424	3.74424	3.75715	3.75715	3.75715	3.75715	3.75715	3.75715	3.75715	3.74422	3.74422	3.74422	3.74422	3.7447	3.7447	3.7447	3.7447	3.7447	3.76786	3.76786	3.76786	3.76786	3.74422	3.74422	3.74422	3.74422	3.75247	3.75247	3.75247	3.75247	3.75247	3.75247	3.75247	3.75247	3.75247	3.75247	3.75247	3.75247	3.75247	3.75141	3.75141	3.75141	3.75141	3.75141	3.75141	3.74688	3.74688	3.74688	3.74688	3.74688	3.77084	3.77084	3.77084	3.77084	3.77084	3.77084	3.77084	3.77084	3.77084	3.7629	3.7629	3.7629	3.7629	3.7629	3.7629	3.7629	3.7629	3.77084	3.77553	3.77553	3.77553	3.77553	3.77553	3.77553	3.77553	3.6976	3.6976	3.6976	3.6976	3.6976	3.6976	3.6976	4.2896	3.6976
ENSG00000261549	NA	3.88822	4.03383	4.04117	4.11834	4.72041	4.33646	4.35728	4.38317	4.36749	4.38496	4.48907	4.03674	4.37396	4.3473	4.34471	4.32903	4.30776	4.25916	3.96351	4.2054	4.2054	4.2054	4.2054	4.2054	4.62291	4.2054	4.2054	4.00624	4.12821	4.18986	4.62955	4.42789	3.84317	4.10375	3.97437	4.01037	4.12304	4.53844	4.15818	4.15818	4.15818	4.43057	4.15818	4.15818	4.28416	4.44271	3.85992	3.85992	4.08889	4.08889	4.08889	4.08889	4.62354	4.40393	4.0322	4.44145	4.0322	3.82077	4.48467	4.3205	3.82077	4.12117	4.12117	4.12117	4.12117	4.12117	4.61955	4.12117	4.12117	4.49826	4.43938	4.61312	4.12117	4.12117	4.08309	4.08309	4.60053	4.62364	4.56774	4.08309	4.83496	3.79122	4.56773	4.93886	3.79122	4.105	4.105	4.60123	4.63239	4.105	4.105	4.4494	4.41116	4.105	4.54537	4.09071	4.09071	4.40299	4.09071	4.49143	4.34025	4.43609	4.105	4.56731	4.06306	4.36448	4.06306	4.37019	4.06306	4.06306	4.53993	3.93318	4.51716	4.35267	4.88008	3.93318	3.93318	3.93318	4.39979
ENSG00000260275	NA	3.74175	3.74175	3.74175	3.74175	3.74175	3.74175	3.74175	3.74175	3.74175	3.74175	3.74175	3.74175	3.74175	3.74175	3.74175	3.74175	3.74175	3.74175	3.74175	3.74175	3.74175	3.74175	3.74175	3.74175	3.74175	3.74175	3.74175	3.74175	3.74175	3.74175	3.74175	3.74175	3.74175	3.74175	3.74175	3.74175	3.74175	3.74175	3.74175	3.74175	3.74175	3.74175	3.74175	3.74175	3.74175	3.74175	3.74175	3.74175	3.74175	3.74175	3.74175	3.74175	3.74175	3.74175	3.74175	3.74175	3.74175	3.74175	3.74175	3.74175	3.74175	3.74175	3.74175	3.74175	3.74175	3.74175	3.74175	3.74175	3.74175	3.74175	3.74175	3.74175	3.74175	3.74175	3.74175	3.74175	3.74175	3.74175	3.74175	3.74175	3.74175	3.74175	3.74175	3.74175	3.74175	3.74175	3.74175	3.74175	3.74175	3.74175	3.74175	3.74175	3.74175	3.74175	3.74175	3.74175	3.74175	3.74175	3.74175	3.74175	3.74175	3.74175	3.74175	3.74175	3.74175	3.74175	3.74175	3.74175	3.74175	3.74175	3.74175	3.74175	3.74175	3.74175	3.74175	3.74175	3.74175	3.74175	3.74175
ENSG00000260123	NA	3.74425	3.74425	3.74425	3.74425	3.74425	3.74425	3.74425	3.74425	3.74425	3.74425	3.74425	3.74425	3.74425	3.74425	3.74425	3.74425	3.96229	3.95646	4.05464	3.7508	3.7508	3.7508	3.7508	4.47676	3.7508	3.7508	3.7508	3.77285	3.77285	3.77285	3.77285	3.71002	3.71002	3.71002	3.71002	3.94521	3.71002	4.23388	3.69765	3.69765	3.69765	3.69765	3.69765	3.69765	3.74961	3.74961	3.74961	3.74961	3.6621	3.6621	4.20187	3.6621	3.6621	3.7655	3.7655	3.7655	3.7655	3.74961	3.74961	3.74961	3.74961	3.69201	3.69201	3.69201	3.69201	3.69201	4.19039	3.69201	3.69201	3.69201	3.69201	3.69201	4.44011	3.69201	3.74756	3.74756	3.74756	3.74756	3.74756	3.74756	3.74958	3.74958	3.74958	3.74958	3.74958	3.69329	3.69329	3.69329	3.69329	3.69329	3.69329	3.69329	3.99945	4.01732	3.85257	3.85257	3.85257	3.85257	3.85257	4.73755	4.10211	4.19795	3.69329	3.757	3.757	4.05842	3.757	3.757	3.757	3.757	3.77356	3.77356	3.77356	3.77356	3.77356	3.77356	3.77356	3.77356	4.6951
ENSG00000261407	NA	3.93318	3.93318	3.93318	4.25728	3.93318	4.5474	4.26558	3.93318	4.33779	4.18967	4.18413	3.93318	4.29095	4.20637	4.16115	3.93318	3.93318	3.93318	3.93318	3.59735	3.59735	4.431	4.62361	3.59735	3.59735	3.59735	3.59735	4.52392	3.46155	3.46155	3.69833	4.1846	4.57279	3.62345	3.62345	3.95569	3.86375	4.12272	3.74247	3.98479	4.13084	4.01486	4.13398	4.00604	3.78418	3.78418	4.33322	4.07262	4.23984	3.96031	4.08728	3.84396	3.54752	4.15361	4.10105	3.62934	3.62934	3.65175	4.31566	4.35504	3.65175	3.95824	3.95824	3.95824	3.95824	4.46599	3.95824	3.95824	3.95824	3.95824	3.95824	3.95824	4.29579	3.95824	4.09991	4.09991	4.46678	4.09991	4.09991	4.09991	4.14521	4.14521	4.14521	4.14521	4.14521	3.67904	3.67904	3.67904	3.67904	3.67904	4.16702	4.27277	4.28798	4.13633	4.28991	3.64953	3.64953	3.96181	3.91111	3.64953	3.64953	3.64953	3.67904	3.69659	4.40299	3.69659	3.69659	4.00372	3.69659	3.69659	4.52064	3.66866	3.66866	3.66866	3.66866	3.66866	3.66866	3.66866	4.13527
ENSG00000140526	ABHD2	12.6678	11.6539	13.4971	12.2263	12.6931	13.6235	13.6357	13.7183	13.7437	13.6119	13.7927	13.7419	13.5671	13.1325	12.5214	12.4213	10.3258	10.1161	10.1033	12.7249	12.433	12.3687	13.6389	12.8354	12.7407	12.5355	12.8605	10.8771	10.6837	10.6742	11.5181	13.8829	13.8563	10.8235	10.8678	9.89027	9.97181	13.1654	13.734	10.3099	11.9147	11.4891	10.4539	11.5134	12.3107	12.0328	12.1338	10.9603	13.2191	12.2899	9.19393	11.9826	10.659	12.8694	13.708	9.67694	9.96944	12.9997	12.7209	10.7966	10.9204	12.963	12.1619	12.9093	11.7606	10.9275	10.8932	10.7012	13.0327	11.8544	12.2821	12.3224	9.60041	9.82819	11.608	11.3948	13.8969	13.4566	9.48059	10.3677	12.9304	12.5752	14.0692	14.0338	13.1201	12.0187	9.43983	9.7118	10.7302	10.8766	12.4883	12.199	12.4467	13.4839	11.6233	9.2862	11.4312	10.3771	10.5126	7.56215	7.68811	8.51985	9.78896	12.859	12.7456	10.4429	10.3414	10.3698	10.441	9.7182	12.7207	13.0375	11.8721	10.3753	9.87307	10.0334	9.68003	9.62809	8.48186
ENSG00000239151	RNU7-195P	3.9341	3.9341	3.9341	3.9341	3.9341	3.9341	3.9341	3.9341	3.9341	3.9341	3.9341	4.29127	3.9341	4.12742	3.9341	3.9341	3.9341	3.9341	3.9341	3.95375	3.95375	3.95375	3.95375	3.95375	3.95375	3.95375	3.95375	3.78939	3.78939	3.78939	3.78939	3.8252	3.8252	3.8252	3.8252	3.8252	3.8252	3.88775	3.88775	3.88775	3.88775	3.88775	3.88775	3.88775	3.71164	4.29442	3.71164	3.71164	3.87506	3.87506	3.87506	3.87506	3.87506	4.10521	4.31989	3.28288	3.66871	3.62459	4.55557	3.62459	3.62459	3.85866	3.85866	4.28409	3.85866	3.85866	3.85866	3.85866	3.85866	3.85866	3.85866	3.85866	3.85866	3.85866	3.49964	4.71473	3.49964	3.49964	3.49964	3.49964	3.78346	3.78346	3.78346	3.78346	3.78346	3.8155	3.8155	3.8155	3.8155	3.8155	3.8155	3.8155	3.8155	3.8155	3.75278	3.75278	3.75278	3.75278	3.75278	3.75278	3.75278	3.75278	3.8155	3.8201	3.8201	3.8201	3.8201	3.8201	3.8201	3.8201	4.30547	4.14788	3.86783	3.87298	3.45349	4.21105	3.45349	3.45349	3.45349
ENSG00000259699	NA	4.19556	4.19556	4.19556	4.19556	4.55116	4.69832	4.19556	4.19556	4.19556	4.19556	4.19556	4.19556	4.19556	4.46875	4.42353	4.19556	4.19556	4.19556	4.41525	5.38531	3.55632	4.38996	4.28947	4.07232	4.38289	4.4152	3.55632	4.65831	3.91433	3.82651	4.09854	4.24347	4.338	4.12882	4.07261	4.02716	3.97358	4.33884	4.36326	4.04494	3.80261	4.18727	3.80261	4.17484	4.51389	4.38565	4.2233	3.67425	4.1781	4.26805	4.22599	4.1979	4.18671	4.13001	4.42101	4.0665	4.25462	4.40329	4.75192	3.82094	3.82094	5.00579	4.61854	4.2525	4.80189	3.82707	3.82707	4.15826	3.82707	3.82707	3.82707	3.82707	3.82707	4.26677	4.83447	3.73773	4.75686	4.49784	4.22238	3.73773	4.4287	4.4287	4.4287	4.90747	4.4287	4.36204	4.12238	4.17348	4.30224	4.00197	3.96307	3.81948	3.47509	4.11915	4.34651	4.43082	3.89185	3.89185	3.89185	3.89185	4.323	4.37914	3.84158	4.49322	4.36035	3.80079	4.0769	4.02935	3.93175	4.37689	4.69206	4.08531	4.08531	4.08531	4.08531	4.08531	4.08531	4.08531	4.08531
ENSG00000259948	LOC124903574	3.77051	3.77051	3.77051	3.77051	3.77051	3.77051	3.77051	3.77051	3.77051	3.77051	3.77051	3.77051	3.77051	3.77051	3.77051	3.77051	3.77051	3.77051	3.77051	3.76964	3.76964	3.76964	3.76964	3.76964	3.76964	3.76964	3.76964	3.88392	3.88392	3.88392	3.88392	3.77123	3.77123	3.77123	3.77123	3.77123	3.77123	3.83158	3.83158	3.83158	3.83158	3.83158	3.83158	3.83158	3.77083	3.77083	3.77083	3.77083	3.76018	3.6811	3.80807	3.77997	4.1464	4.00669	4.10667	3.63497	3.63497	3.77083	3.77083	3.77083	3.77083	3.85836	3.85836	3.85836	3.85836	3.85836	3.85836	3.85836	3.85836	3.85836	3.85836	3.85836	3.85836	3.85836	3.98094	3.98094	3.98094	3.98094	4.46559	3.98094	3.70813	3.70813	4.16003	4.38218	3.70813	3.88271	3.88271	3.88271	3.88271	3.88271	3.88271	3.88271	3.88271	3.88271	3.91854	3.91854	3.91854	3.91854	3.91854	3.91854	3.91854	3.91854	3.88271	3.63208	3.63208	4.36387	4.0418	4.06561	3.63208	3.63208	3.41539	3.41539	4.32968	3.83487	3.41539	4.17294	4.29344	4.24693	3.88199
ENSG00000140522	RLBP1	3.8512	3.8512	3.8512	3.8512	3.8512	3.8512	3.8512	3.8512	3.8512	3.8512	3.8512	3.8512	3.8512	3.8512	3.8512	3.8512	4.15927	3.8512	4.1616	3.79862	3.79862	3.79862	3.79862	3.79862	4.38703	3.79862	3.79862	3.8879	3.8879	4.28734	3.8879	3.60812	3.60812	3.84229	4.12241	4.01459	3.84842	3.66654	4.22719	3.66654	3.66654	3.66654	4.05806	3.66654	4.00263	4.16118	3.57839	3.57839	3.6918	3.6918	3.6918	4.1103	3.6918	3.5137	3.5137	4.77193	3.89953	3.83015	3.83015	3.83015	3.83015	3.73809	3.73809	3.73809	3.73809	3.73809	3.73809	3.73809	3.73809	3.73809	4.05629	3.73809	4.21438	3.73809	3.8561	3.8561	3.8561	3.8561	3.8561	3.8561	3.82017	3.82017	3.82017	3.82017	3.82017	3.59872	4.1287	3.59872	4.95171	3.97231	3.59872	3.94312	3.59872	3.59872	4.19991	3.74525	4.1892	3.74525	3.74525	3.74525	4.09772	4.09063	3.59872	3.9054	3.9054	3.9054	3.9054	3.9054	3.9054	4.53061	3.77782	3.77782	3.77782	3.77782	3.77782	3.77782	4.40341	4.36981	3.77782
ENSG00000140525	FANCI	5.43751	5.64177	7.95873	5.3199	6.34311	7.28394	7.09323	6.52439	7.28312	7.68705	7.81172	7.99092	7.49713	6.62455	6.50929	7.44055	9.16147	8.77516	8.86511	5.70872	6.60442	6.11838	6.16358	8.1685	8.30113	8.24058	8.12248	5.6451	8.02893	8.13579	7.41229	5.37368	5.23072	8.01013	8.12697	6.62213	6.50172	5.65391	6.18646	8.02653	7.97294	8.29676	9.48612	9.51961	6.54981	5.88924	7.09495	6.54746	5.70302	5.58453	10.7352	6.06176	9.58401	5.59658	6.6329	7.77318	7.67711	6.86216	6.15685	6.69272	6.36972	7.12582	6.64371	7.61796	6.27496	6.85015	8.71085	9.85841	7.44962	6.98249	7.76497	7.20413	10.1326	9.48235	6.53365	7.29823	5.02138	5.55934	7.24196	7.02462	6.04172	5.76035	5.54475	5.76899	5.79605	4.54475	7.96056	8.37793	7.31301	6.81895	9.23691	9.42017	9.08216	9.08704	6.384	10.0965	6.7007	8.04087	8.03528	10.8652	11.1377	10.5374	6.84794	6.15625	5.73782	7.82524	7.77264	7.7042	7.79622	9.36763	7.12479	6.51141	9.20097	9.12134	8.03874	7.82854	7.15415	7.4279	10.7071
ENSG00000140521	POLG	8.78129	9.5968	9.52908	8.76848	9.48297	8.94028	10.0721	9.82105	9.73265	10.0259	9.9817	10.4897	10.148	9.87798	9.61193	9.63082	9.22127	9.27056	9.32407	8.75346	9.65719	9.3469	9.20932	8.80225	8.76372	8.83936	8.96867	8.10686	9.74819	9.75928	9.64596	9.63456	9.59146	9.45917	9.38327	9.04136	9.01843	8.97906	9.46226	8.5391	9.5223	9.54576	9.28485	9.24012	9.12053	8.87675	9.91695	9.39161	9.18401	9.55174	9.27589	9.45492	8.77814	9.49694	9.44736	9.08051	9.13768	9.17999	9.09075	9.67786	9.35724	8.91512	9.62833	9.621	9.37218	8.90925	9.24201	9.19259	9.24618	9.5332	9.15105	9.31698	9.02386	9.10273	9.15008	9.43876	9.3946	9.53778	8.88769	9.75758	9.02069	9.34669	9.65554	9.43709	9.5961	8.99608	9.44663	9.39668	9.24062	9.30035	9.25362	9.30191	9.40272	9.54497	9.31167	9.64981	8.97931	9.09942	9.70992	9.71854	9.41796	9.55737	8.95666	9.28714	9.26152	9.46112	9.56703	9.30319	9.312	8.80436	9.78872	9.32341	9.40674	9.21686	8.93767	9.4408	9.05882	9.16528	9.78399
ENSG00000275101	MIR6766	3.76057	3.76057	3.76057	3.76057	3.76057	3.76057	3.76057	3.76057	3.76057	3.76057	3.76057	3.76057	3.76057	3.76057	3.76057	3.76057	3.76057	3.76057	3.76057	3.76515	3.76515	3.76515	3.76515	3.76515	3.76515	3.76515	3.76515	3.72689	3.72689	3.72689	3.72689	3.73653	3.73653	3.9707	3.73653	3.73653	3.73653	3.7467	3.7467	3.7467	3.7467	3.7467	3.7467	3.7467	3.77295	3.77295	3.77295	3.77295	3.75475	3.75475	3.75475	3.75475	3.75475	3.73964	3.73964	3.73964	3.73964	3.77295	3.77295	3.77295	3.77295	3.74607	3.74607	3.74607	3.74607	3.74607	3.74607	3.74607	3.74607	3.74607	3.74607	3.74607	3.74607	3.74607	3.74931	3.74931	3.74931	3.74931	3.74931	3.74931	3.75921	3.75921	3.75921	3.75921	3.75921	4.16184	3.64443	3.64443	3.64443	3.64443	3.9903	3.64443	3.64443	3.64443	3.72609	3.72609	3.72609	3.72609	3.72609	3.72609	3.72609	3.72609	3.64443	3.73404	3.73404	3.73404	3.73404	3.73404	3.73404	3.73404	3.73267	3.73267	3.73267	3.73267	3.73267	3.73267	3.73267	3.73267	3.73267
ENSG00000261441	NA	4.44297	4.18273	3.95181	4.47012	4.12467	3.62303	3.62303	4.22369	4.19339	4.24727	4.0566	3.87591	4.06066	4.167	4.33737	4.23189	3.84107	4.04632	4.00283	4.32689	3.36767	4.5313	4.10083	4.38405	4.0859	3.36767	3.86159	3.99835	4.38951	3.99835	4.40755	3.85426	3.85426	4.55075	4.30023	4.37787	4.38913	4.4301	3.67601	3.67601	4.44594	4.5263	3.95327	4.20098	4.10666	4.10666	4.42493	4.10666	3.55252	4.54728	4.31153	4.3288	3.82099	3.67593	4.23556	4.29067	4.4359	3.83761	4.76858	3.83761	4.30113	4.23497	3.74265	4.16808	4.23697	4.25041	3.74265	4.40078	4.22676	4.49059	4.19177	4.2346	4.21895	3.74265	4.73118	3.63444	4.26652	4.39456	3.97794	3.94006	4.04349	4.04349	4.04349	5.09551	4.04349	3.95831	3.95831	4.31006	4.86202	3.95831	4.30418	4.30271	4.39048	3.95831	3.87017	3.87017	4.49557	4.18245	4.45194	4.50077	4.11971	4.21555	3.95831	3.70341	4.20537	4.2236	4.34805	4.13694	4.23199	4.32861	5.23439	3.59518	4.4156	4.31677	3.59518	4.65489	4.22077	3.59518	4.06179
ENSG00000279708	NA	3.74596	3.74596	3.74596	3.74596	3.74596	3.74596	3.74596	3.74596	3.74596	3.74596	3.74596	3.74596	3.74596	3.74596	3.74596	3.74596	3.74596	3.74596	3.74596	3.74707	3.74707	3.74707	3.74707	3.74707	3.74707	3.74707	3.74707	3.7432	3.7432	3.7432	3.7432	3.74667	3.74667	3.74667	3.74667	3.74667	3.74667	3.74315	3.74315	3.74315	3.74315	3.74315	3.74315	3.74315	3.74677	3.74677	3.74677	3.74677	3.74451	3.74451	3.74451	3.74451	3.74451	3.74449	3.74449	3.74449	3.74449	3.74677	3.74677	3.74677	3.74677	3.73778	3.73778	3.73778	3.73778	3.73778	3.73778	3.73778	3.73778	3.73778	3.73778	3.73778	3.73778	3.73778	3.67047	3.67047	4.03734	3.67047	3.67047	3.67047	3.78713	3.78713	3.78713	3.78713	3.78713	3.74196	3.74196	3.74196	3.74196	3.74196	3.74196	3.74196	3.74196	3.74196	3.73618	3.73618	3.73618	3.73618	3.73618	3.73618	3.73618	3.73618	3.74196	3.74365	3.74365	3.74365	3.74365	3.74365	3.74365	3.74365	3.74219	3.74219	3.74219	3.74219	3.74219	3.74219	3.74219	3.74219	3.74219
ENSG00000287717	NA	3.77775	3.77775	3.77775	3.77775	3.77775	3.77775	3.77775	3.77775	3.77775	3.77775	3.77775	3.77775	3.77775	3.77775	3.77775	3.77775	3.77775	3.77775	3.77775	3.77167	3.77167	3.77167	3.77167	3.77167	3.77167	3.77167	3.77167	3.70163	4.09279	3.70163	3.70163	3.77381	3.77381	3.77381	3.77381	3.77381	3.77381	3.79284	3.79284	3.79284	3.79284	3.79284	3.79284	3.79284	3.77327	3.77327	3.77327	3.77327	3.78552	3.78552	3.78552	3.78552	3.78552	3.79017	3.79017	3.79017	3.79017	3.77327	3.77327	3.77327	3.77327	3.81793	3.81793	3.81793	3.81793	3.81793	3.81793	3.81793	3.81793	3.81793	3.81793	3.81793	3.81793	3.81793	3.2878	4.96192	3.2878	3.2878	3.2878	3.2878	3.59022	3.59022	3.59022	3.59022	3.59022	3.80285	3.80285	3.80285	3.80285	3.80285	3.80285	3.80285	3.80285	3.80285	3.83144	3.83144	3.83144	3.83144	3.83144	3.83144	3.83144	3.83144	3.80285	3.79542	3.79542	3.79542	3.79542	3.79542	3.79542	3.79542	3.80237	3.80237	3.80237	3.80237	3.80237	3.80237	3.80237	3.80237	3.80237
ENSG00000255571	MIR9-3HG	3.87627	3.87627	3.87627	4.43531	3.87627	3.87627	4.04274	3.87627	4.16284	3.87627	3.87627	4.49181	3.87627	4.30726	3.87627	3.87627	3.87627	3.87627	3.87627	3.53077	4.37671	3.53077	4.55703	3.53077	3.53077	3.53077	3.53077	3.708	5.07137	4.39554	3.708	3.75669	3.75669	4.37223	4.38492	4.32965	4.09613	4.67716	4.58292	4.02227	4.02227	4.02227	4.02227	4.28584	3.65837	4.24116	4.29111	4.15633	3.82112	3.82112	4.4432	4.41093	4.0896	3.05715	3.05715	5.29095	5.18178	4.35174	4.46455	3.53358	3.9971	4.14897	4.94043	4.5744	4.64328	5.01969	4.14897	4.14897	4.14897	4.14897	4.14897	4.14897	4.14897	4.14897	5.18112	4.2787	4.2787	4.2787	4.2787	4.2787	3.97829	3.97829	3.97829	3.97829	4.98221	3.42077	3.42077	3.917	3.94816	3.42077	5.064	5.77855	5.50856	5.70926	4.42408	4.81443	4.41337	3.96942	3.96942	5.36396	5.35128	5.41701	3.42077	3.10501	3.60697	4.91705	4.87568	4.52296	4.86125	3.10501	5.43964	4.00259	4.58657	4.42208	4.00259	4.00259	4.00259	4.00259	4.80396
ENSG00000284329	MIR9-3	3.74175	3.74175	3.74175	3.74175	3.74175	3.74175	3.74175	3.74175	3.74175	3.74175	3.74175	3.74175	3.74175	3.74175	3.74175	3.74175	3.74175	3.74175	3.74175	3.74175	3.74175	3.74175	3.74175	3.74175	3.74175	3.74175	3.74175	3.74175	3.74175	3.74175	3.74175	3.74175	3.74175	3.74175	3.74175	3.74175	3.74175	3.74175	3.74175	3.74175	3.74175	3.74175	3.74175	3.74175	3.74175	3.74175	3.74175	3.74175	3.74175	3.74175	3.74175	3.74175	3.74175	3.74175	3.74175	3.74175	3.74175	3.74175	3.74175	3.74175	3.74175	3.74175	3.74175	3.74175	3.74175	3.74175	3.74175	3.74175	3.74175	3.74175	3.74175	3.74175	3.74175	3.74175	3.74175	3.74175	3.74175	3.74175	3.74175	3.74175	3.74175	3.74175	3.74175	3.74175	3.74175	3.74175	3.74175	3.74175	3.74175	3.74175	3.74175	3.74175	3.74175	3.74175	3.74175	3.74175	3.74175	3.74175	3.74175	3.74175	3.74175	3.74175	3.74175	3.74175	3.74175	3.74175	3.74175	3.74175	3.74175	3.74175	3.74175	3.74175	3.74175	3.74175	3.74175	3.74175	3.74175	3.74175	3.74175
ENSG00000140519	RHCG	4.29852	3.88443	3.88443	5.14326	4.59037	4.81364	6.70351	5.76922	5.31643	4.94973	5.47011	5.59135	5.6089	4.35621	4.33897	4.2847	3.88443	3.88443	4.19483	4.81516	4.43517	4.2417	4.46994	3.65176	2.63538	2.63538	2.63538	4.27792	4.66908	4.27792	5.2098	4.55542	5.17986	5.02154	4.60336	4.81757	4.74265	4.2481	4.13423	3.21164	6.4837	5.68462	3.24659	3.42458	4.46953	4.86806	4.75962	4.85349	4.90888	4.24186	3.82907	5.2812	3.82907	4.99265	3.70498	4.87038	4.70913	4.65448	3.51195	5.92522	4.85903	4.57446	4.79176	4.81965	5.23619	5.09555	4.58293	3.88152	4.64174	4.41332	3.88152	3.88152	3.88152	3.88152	4.99974	3.74275	4.55455	4.80597	3.74275	4.89755	4.80713	5.01949	4.39991	3.76339	3.76339	4.38822	4.91819	4.73996	4.38822	4.38822	4.38822	4.38822	4.38822	4.84551	4.89607	4.18624	4.87126	4.42501	4.32508	4.54786	4.23518	4.92394	4.38822	4.179	4.88539	4.48041	4.75652	4.48613	4.48531	4.179	4.1983	4.1983	4.78227	4.1983	4.1983	4.1983	5.07634	5.48797	4.1983
ENSG00000259218	LINC00928	3.75822	3.75822	3.75822	3.75822	3.75822	3.75822	3.75822	3.75822	3.75822	3.75822	3.75822	3.75822	3.75822	3.75822	3.75822	3.75822	3.75822	3.75822	3.75822	3.76142	3.76142	3.76142	3.76142	3.76142	3.76142	3.76142	3.76142	4.03663	3.62733	3.62733	3.62733	3.76036	3.76036	3.76036	3.76036	3.76036	3.76036	3.75115	3.75115	3.75115	3.75115	3.75115	3.75115	3.75115	3.76062	3.76062	3.76062	3.76062	3.75453	3.75453	3.75453	3.75453	3.75453	3.74025	3.74025	3.74025	3.74025	3.76062	3.76062	3.76062	3.76062	3.74924	3.74924	3.74924	3.74924	3.74924	3.74924	3.74924	3.74924	3.74924	3.74924	3.74924	3.74924	3.74924	3.74993	3.74993	3.74993	3.74993	3.74993	3.74993	3.75711	3.75711	3.75711	3.75711	3.75711	3.73663	3.73663	3.73663	3.73663	3.73663	3.73663	3.73663	3.73663	3.73663	3.72976	3.72976	3.72976	3.72976	3.72976	3.72976	3.72976	3.72976	3.73663	3.73585	3.73585	3.73585	3.73585	3.73585	3.73585	3.73585	3.73493	3.73493	3.73493	3.73493	3.73493	3.73493	3.73493	3.73493	3.73493
ENSG00000261478	NA	3.73016	3.73016	3.73016	3.73016	3.73016	3.73016	3.73016	3.73016	3.73016	3.73016	3.73016	3.73016	3.73016	3.73016	3.73016	3.73016	3.73016	3.73016	3.73016	3.7362	3.7362	3.7362	3.7362	3.7362	3.7362	3.7362	3.7362	3.77432	3.77432	3.77432	3.77432	3.73729	3.73729	3.73729	3.73729	3.73729	3.73729	3.74197	3.74197	3.74197	3.74197	3.74197	3.74197	3.74197	3.73702	3.73702	3.73702	3.73702	3.74328	3.74328	3.74328	3.74328	3.74328	3.76161	3.76161	3.76161	3.76161	3.73702	3.73702	3.73702	3.73702	3.7462	3.7462	3.7462	3.7462	3.7462	3.7462	3.7462	3.7462	3.7462	3.7462	3.7462	3.7462	3.7462	3.74791	3.74791	3.74791	3.74791	3.74791	3.74791	3.74059	3.74059	3.74059	3.74059	3.74059	3.76391	3.76391	3.76391	3.76391	3.76391	3.76391	3.76391	3.76391	3.76391	3.77326	3.77326	3.77326	3.77326	3.77326	3.77326	3.77326	3.77326	3.76391	3.62981	3.62981	4.15	4.03953	3.62981	3.62981	3.62981	3.76743	3.76743	3.76743	3.76743	3.76743	3.76743	3.76743	3.76743	3.76743
ENSG00000259713	NA	3.74914	3.74914	3.74914	3.74914	3.74914	3.74914	3.74914	3.74914	3.74914	3.74914	3.74914	3.74914	3.74914	3.74914	3.74914	3.74914	3.74914	3.74914	3.74914	3.75211	3.75211	3.75211	3.75211	3.75211	3.75211	3.75211	3.75211	3.78975	3.78975	3.78975	3.78975	3.73647	3.73647	3.73647	3.73647	3.73647	3.73647	3.662	4.05968	3.662	3.662	3.662	3.662	3.92557	3.74038	3.74038	3.74038	3.74038	3.65045	3.65045	4.09201	3.65045	3.84043	3.67489	3.67489	4.08413	3.67489	3.74038	3.74038	3.74038	3.74038	3.77022	3.77022	3.77022	3.77022	3.77022	3.77022	3.77022	3.77022	3.77022	3.77022	3.77022	3.77022	3.77022	3.76504	3.76504	3.76504	3.76504	3.76504	4.07067	3.75696	3.75696	3.75696	3.75696	3.75696	3.70728	4.08308	3.70728	3.70728	3.70728	3.70728	3.70728	4.01344	3.70728	3.77894	3.77894	3.77894	3.77894	3.77894	3.77894	4.02848	4.12432	3.70728	3.77951	3.77951	3.77951	3.77951	3.77951	3.77951	3.77951	3.81445	3.81445	3.81445	3.81445	3.81445	3.81445	3.81445	3.81445	3.81445
ENSG00000140534	TICRR	4.30573	4.28865	5.37138	4.34905	4.24725	5.18484	4.44077	4.4923	5.6237	5.44055	5.72766	5.58345	5.21104	5.05265	5.14299	5.37999	7.51597	7.43891	7.499	3.02223	4.97227	4.42982	5.33398	6.89038	6.86292	6.82689	7.05595	4.38595	6.48396	6.46746	5.72009	4.14607	4.13954	6.50539	6.58627	5.43868	5.35143	4.25901	4.40733	6.62855	6.27768	6.73382	7.53849	6.85155	4.41274	3.9885	5.73873	6.38329	4.00436	3.92528	9.1271	5.25849	7.11694	4.039	4.039	6.4204	6.79268	4.69351	4.69351	5.78997	5.34627	5.23548	5.05597	5.20262	4.96023	4.97896	6.90584	7.63177	5.66768	5.31102	6.08152	5.61306	8.97069	7.99257	5.02215	5.11614	4.13262	3.65404	6.21864	6.59173	3.78235	5.03845	3.78235	4.26113	3.78235	2.46334	7.15508	6.98217	6.01317	5.85132	7.03549	7.3094	7.16683	6.66172	5.12238	8.55256	4.84929	6.79031	6.84588	10.0468	9.38835	9.90568	4.99564	4.52805	4.4232	6.21524	6.25452	5.83074	6.14211	8.16358	5.58578	4.55172	7.82442	7.90905	5.66476	5.86001	6.07452	5.70556	10.4613
ENSG00000259615	NA	3.78807	3.78807	3.78807	3.78807	3.78807	3.78807	3.78807	3.78807	3.78807	3.78807	3.78807	3.78807	3.78807	3.78807	3.78807	3.78807	3.78807	3.78807	3.78807	3.79004	3.79004	3.79004	3.79004	3.79004	3.79004	3.79004	3.79004	3.78623	3.78623	3.78623	3.78623	3.78928	3.78928	3.78928	3.78928	3.78928	3.78928	3.79867	3.79867	3.79867	3.79867	3.79867	3.79867	3.79867	3.78947	3.78947	3.78947	3.78947	3.78509	3.78509	3.78509	3.78509	3.78509	3.7875	3.7875	3.7875	3.7875	3.78947	3.78947	3.78947	3.78947	3.75561	3.75561	3.75561	3.75561	3.75561	3.75561	3.75561	3.75561	3.75561	3.75561	4.10431	3.75561	3.75561	3.65619	3.65619	3.65619	3.65619	3.65619	3.65619	3.22182	4.47792	3.22182	3.22182	4.22574	3.79705	3.79705	3.79705	3.79705	3.79705	3.79705	3.79705	3.79705	3.79705	3.75651	3.75651	3.75651	3.75651	3.75651	3.75651	3.75651	4.10189	3.79705	3.7863	3.7863	3.7863	3.7863	3.7863	3.7863	3.7863	3.79067	3.79067	3.79067	3.79067	3.79067	3.79067	3.79067	3.79067	3.79067
ENSG00000166813	KIF7	4.51285	4.48382	5.50435	4.94149	5.60109	4.72964	5.54669	5.62184	4.85107	4.71127	4.8975	4.50944	4.98339	6.14407	5.80118	5.89493	6.92995	6.96663	7.07548	4.8617	5.05379	5.64417	4.49862	5.33113	5.47198	5.60128	5.25353	5.84621	7.00746	6.76729	5.84594	4.88629	4.87267	6.26641	6.2633	6.97839	6.82739	5.78326	4.80987	6.83722	6.10536	6.01234	6.66837	8.68801	5.4731	5.33109	5.88337	6.37424	4.74165	5.58539	6.81499	6.44751	7.4614	5.5304	4.57981	6.69781	6.85602	4.26223	5.1932	6.70909	6.89727	4.86895	4.62556	4.9404	5.73021	5.05928	5.89293	5.98523	6.82865	7.56437	7.02895	7.0918	6.95462	8.61225	5.9114	6.02588	4.73002	4.91247	6.30951	5.65166	4.13184	5.38794	5.79548	4.13184	5.80979	4.18003	8.09898	7.89567	6.64896	7.09562	6.73075	5.99662	6.83427	6.51883	5.84304	7.096	5.62496	6.68107	7.69745	8.71152	8.54823	7.93665	6.96026	3.98754	4.65234	7.35519	7.42003	6.99108	7.05797	6.72074	6.03217	5.94729	7.04702	6.61376	6.29798	5.65483	6.457	6.19764	8.66711
ENSG00000166819	PLIN1	7.16121	7.62814	7.30519	8.90013	9.66329	9.90578	5.93353	5.72968	6.28361	7.21054	5.79717	5.17647	5.83872	7.78425	7.33846	6.4584	4.78155	5.1172	5.19135	8.84703	7.02928	9.99231	8.29076	4.98525	4.82728	4.3966	4.93691	9.87666	5.71998	5.57352	4.60683	9.09185	9.1212	6.03993	5.67954	5.13529	5.1454	9.38987	9.51159	8.48481	5.36816	5.45349	4.26148	3.9088	8.33932	8.75085	6.44532	5.11097	7.39599	9.04153	6.6765	6.30383	3.34073	7.6278	7.00888	6.90641	7.02803	8.19415	8.26216	6.04019	6.14995	8.0711	7.55532	8.19905	7.58835	8.27471	4.67866	4.99638	7.3142	8.8542	7.29624	7.53095	4.73438	4.1763	7.27269	9.07449	3.01525	4.4883	5.18914	4.82979	8.6685	8.222	3.80573	4.28121	3.64134	8.88325	5.50831	5.02892	6.74545	7.14391	5.84596	6.04833	6.1994	6.07411	8.18476	8.41965	5.13352	4.89211	4.29511	3.99715	4.06581	3.71335	5.30862	8.03163	9.3287	5.91658	5.40924	5.51922	5.91848	4.74363	8.45927	10.0611	4.78661	4.71361	5.69201	5.79093	5.72957	6.35616	3.78825
ENSG00000166821	PEX11A	8.08686	8.53539	8.11106	9.01567	8.8343	9.05545	7.53469	7.43822	8.14667	8.06005	7.82238	7.25139	7.53681	8.49344	8.2753	7.9672	7.00611	7.28802	7.42614	9.01435	8.05204	8.94617	8.9788	8.08621	8.37156	8.01086	8.24967	8.31306	7.8734	7.94405	7.0477	9.30953	9.14467	7.12259	7.00103	6.36357	6.57415	9.19642	8.95732	8.86701	8.87427	8.56662	6.62386	6.16727	8.71918	8.59373	7.22488	6.96782	8.47134	8.79191	7.42909	7.36939	6.22131	7.91495	8.55566	8.02225	7.95638	8.25276	8.83159	7.45279	6.96846	9.59437	8.00982	9.07895	7.83981	8.17482	6.91505	6.83243	8.39812	9.86238	8.94584	9.14854	6.74845	6.36938	8.43552	8.52372	7.82632	7.71331	7.94597	6.84519	8.49959	8.75244	7.8295	8.67797	7.41111	9.53234	7.51771	6.80489	7.56591	7.75175	8.46331	8.2281	8.33152	8.5431	8.8151	7.50546	7.88326	7.35511	6.84957	5.51983	5.60517	5.11589	7.4642	8.63221	9.07174	7.83709	7.51283	7.27438	7.38055	6.65135	8.45584	9.3692	7.26647	7.4126	7.25994	7.07163	7.40916	7.21819	5.93829
ENSG00000241362	NA	4.03555	4.03555	4.03555	4.67976	4.03555	4.82464	4.40698	4.03555	4.03555	4.03555	4.03555	4.39272	4.03555	4.57952	4.5911	4.55121	4.52127	4.03555	4.34595	4.12938	4.12938	4.96303	4.12938	4.12938	4.54689	4.12938	4.82455	3.99466	4.85901	4.3941	4.32913	4.30399	4.20448	3.94615	3.78942	3.75705	3.95967	4.68339	4.0285	4.51146	4.57611	4.57089	4.0285	4.0285	4.45406	4.41835	3.8725	3.57326	3.96308	4.54231	4.53292	4.19112	3.66118	4.42094	4.40859	4.40914	4.26299	4.23358	4.78214	3.65123	3.65123	4.48659	4.65552	4.57998	4.61668	3.64185	4.25076	4.50701	4.12596	4.68838	4.72106	4.81973	3.64185	4.26132	4.3083	5.3392	3.66508	3.66508	4.14973	4.34348	4.02568	4.02568	4.02568	4.50445	4.02568	4.74953	4.39255	4.3588	4.23652	4.50611	4.76507	3.86257	4.47151	4.50663	4.65214	4.59865	4.19759	4.29245	4.33541	3.75364	4.00318	3.75364	4.22907	3.84686	3.84686	4.7385	4.4915	4.4577	4.64845	4.47206	4.99443	4.50026	3.80587	4.39706	3.80587	4.86558	4.87341	3.80587	3.80587
ENSG00000140527	WDR93	3.93623	3.93623	3.93623	4.72204	3.93623	3.93623	4.10271	4.28468	4.2228	4.2985	4.49459	4.2934	4.37386	4.5727	4.2583	4.50051	4.31318	4.23608	4.15593	3.87925	3.87925	3.87925	4.90551	4.60521	4.88501	3.87925	3.87925	4.22857	4.46843	4.48783	3.93348	3.90218	3.89752	4.11969	4.07839	3.91061	3.9194	4.5793	3.92441	4.26671	4.19945	4.30907	3.92441	4.37967	4.32516	4.30429	3.93472	3.48553	4.17525	4.19315	4.30123	3.90143	3.86206	3.83171	4.26997	4.97914	3.84581	4.15828	4.23984	4.07566	3.57593	4.53167	3.68694	4.28644	4.18125	3.68694	4.38834	3.68694	4.27848	4.66844	4.57472	4.37937	4.02449	4.12664	3.9765	3.9765	4.34337	4.51706	3.9765	3.9765	4.18973	4.18973	4.64163	4.18973	4.18973	3.65684	5.01608	4.43582	4.30099	4.18372	4.14482	4.49078	4.33641	4.44247	4.33089	4.53445	3.87623	3.87623	4.24566	4.27695	4.12577	4.22161	4.02333	3.9329	3.9329	4.6647	4.43388	4.24003	4.54214	3.9329	4.62811	4.47052	4.36011	3.77613	3.77613	3.77613	4.40172	5.06581	3.77613
ENSG00000259561	NA	3.75302	3.75302	3.75302	3.75302	3.75302	3.75302	3.75302	3.75302	3.75302	3.75302	3.75302	3.75302	3.75302	3.75302	3.75302	3.75302	3.75302	3.75302	3.75302	3.54227	3.54227	4.37591	3.54227	3.54227	3.54227	3.54227	3.54227	3.81034	3.81034	3.81034	3.81034	3.72449	3.72449	3.72449	3.72449	3.95968	3.72449	3.74034	3.74034	3.74034	3.74034	3.74034	3.74034	3.74034	3.76044	3.76044	3.76044	3.76044	3.75685	3.75685	3.75685	3.75685	3.75685	3.65444	3.65444	3.65444	4.19849	3.76044	3.76044	3.76044	3.76044	3.74962	3.74962	3.74962	3.74962	3.74962	3.74962	3.74962	3.74962	3.74962	3.74962	3.74962	3.74962	3.74962	3.76145	3.76145	3.76145	3.76145	3.76145	3.76145	3.75472	3.75472	3.75472	3.75472	3.75472	3.69963	4.07543	4.05138	3.69963	3.69963	3.69963	3.69963	3.69963	3.69963	3.80528	3.80528	3.80528	3.80528	3.80528	3.80528	3.80528	3.80528	3.69963	3.79714	3.79714	3.79714	3.79714	3.79714	3.79714	3.79714	3.79753	3.79753	3.79753	3.79753	3.79753	3.79753	3.79753	3.79753	3.79753
ENSG00000206590	RNU6-132P	3.74175	3.74175	3.74175	3.74175	3.74175	3.74175	3.74175	3.74175	3.74175	3.74175	3.74175	3.74175	3.74175	3.74175	3.74175	3.74175	3.74175	3.74175	3.74175	3.74175	3.74175	3.74175	3.74175	3.74175	3.74175	3.74175	3.74175	3.74175	3.74175	3.74175	3.74175	3.74175	3.74175	3.74175	3.74175	3.74175	3.74175	3.74175	3.74175	3.74175	3.74175	3.74175	3.74175	3.74175	3.74175	3.74175	3.74175	3.74175	3.74175	3.74175	3.74175	3.74175	3.74175	3.74175	3.74175	3.74175	3.74175	3.74175	3.74175	3.74175	3.74175	3.74175	3.74175	3.74175	3.74175	3.74175	3.74175	3.74175	3.74175	3.74175	3.74175	3.74175	3.74175	3.74175	3.74175	3.74175	3.74175	3.74175	3.74175	3.74175	3.74175	3.74175	3.74175	3.74175	3.74175	3.74175	3.74175	3.74175	3.74175	3.74175	3.74175	3.74175	3.74175	3.74175	3.74175	3.74175	3.74175	3.74175	3.74175	3.74175	3.74175	3.74175	3.74175	3.74175	3.74175	3.74175	3.74175	3.74175	3.74175	3.74175	3.74175	3.74175	3.74175	3.74175	3.74175	3.74175	3.74175	3.74175	3.74175
ENSG00000166823	MESP1	5.6761	4.71933	5.74512	5.33994	5.34996	5.17655	5.62843	5.17666	4.74848	5.23821	4.71564	5.42169	4.69901	5.2031	5.45953	4.84111	3.52121	3.45878	3.47362	4.9885	6.09594	4.71067	5.19428	3.94307	3.53839	3.39152	2.53263	6.12367	4.93088	4.73735	4.23207	5.8183	6.10433	5.36328	5.35804	5.05007	5.01387	5.52114	5.04032	4.74153	5.82522	6.65467	3.59253	3.85218	4.71644	4.98316	6.27166	5.63004	5.03491	5.01308	4.61102	5.41239	4.56465	5.44569	5.25882	4.95342	4.68785	4.71379	5.00717	5.98705	5.89329	4.56417	4.32077	4.96623	5.67227	6.32611	4.13598	3.68203	5.08608	7.16619	5.75916	6.85013	3.88526	3.65437	5.7249	4.82247	5.18934	5.58259	5.50473	5.25389	4.70288	6.43077	5.15477	4.70288	4.70288	5.2556	6.44422	6.10999	4.40672	4.91628	4.93135	5.17063	4.50566	5.19145	5.42005	4.85515	4.54119	4.53803	5.18278	4.09725	4.98407	4.78318	4.71731	5.0155	5.47314	4.86373	4.83312	4.82533	4.82324	4.02164	5.35977	5.29648	4.73784	4.32351	4.32351	4.32351	5.68254	5.15504	4.32351
ENSG00000259441	NA	3.74005	3.74005	3.74005	3.74005	3.74005	3.74005	3.74005	3.74005	3.74005	3.74005	3.74005	3.74005	3.74005	3.93337	3.74005	3.74005	3.74005	3.74005	3.74005	3.73937	3.73937	3.73937	3.73937	3.73937	3.73937	3.73937	3.73937	3.70563	3.70563	3.70563	4.04011	3.73938	3.73938	3.73938	3.73938	3.73938	3.73938	3.76285	3.76285	3.76285	3.76285	3.76285	3.76285	3.76285	3.73938	3.73938	3.73938	3.73938	3.73943	3.73943	3.73943	3.73943	3.73943	3.77263	3.77263	3.77263	3.77263	3.73938	3.73938	3.73938	3.73938	3.72926	3.72926	3.72926	3.72926	3.72926	3.72926	3.72926	3.72926	3.72926	4.04746	3.72926	3.72926	3.72926	3.74058	3.74058	3.74058	3.74058	3.74058	3.74058	3.73982	3.73982	3.73982	3.73982	3.73982	3.78711	3.78711	3.78711	3.78711	3.78711	3.78711	3.78711	3.78711	3.78711	3.76549	3.76549	3.76549	3.76549	3.76549	3.76549	3.76549	3.76549	3.78711	3.73621	3.73621	3.73621	4.02642	3.73621	3.73621	3.73621	3.69139	3.69139	3.69139	3.69139	4.36684	3.69139	3.69139	3.69139	3.69139
ENSG00000188095	MESP2	3.64716	4.04416	5.12689	4.10456	3.64716	3.64716	4.55931	3.99561	4.44869	4.4088	4.25806	4.43792	3.90047	4.11894	4.48904	4.25602	3.8652	4.01407	4.18274	3.50715	4.6875	3.50715	4.5334	4.83256	3.92465	4.36603	3.50715	3.8452	3.8452	4.40832	4.46752	4.65829	3.86955	4.56604	4.31552	4.44251	4.3485	4.42244	3.99362	3.85171	4.81125	5.37774	3.71024	4.94625	4.27123	3.84699	4.55303	4.48776	3.92574	3.92574	4.23858	4.58404	4.78422	4.34031	4.17165	3.69994	4.24399	3.88503	3.88503	4.58832	4.80062	3.53749	3.53749	4.47562	4.51232	4.53808	4.03588	3.86869	4.7851	5.37564	4.87854	4.96193	3.53749	4.97426	5.0509	3.79391	4.42599	5.17869	3.79391	4.22533	3.97097	3.97097	4.74748	4.44974	5.64892	3.81428	5.07889	4.84977	3.81428	4.45783	4.50118	4.77296	4.49386	4.95509	3.77771	3.77771	4.84494	4.39868	3.77771	4.06151	4.33296	4.37312	3.81428	4.37496	4.16735	4.09089	3.9556	3.97252	3.66539	4.54291	4.25522	4.34286	4.64683	4.57383	3.64848	3.64848	4.27406	4.24047	3.64848
ENSG00000166825	ANPEP	13.4998	13.7599	13.3141	12.8976	12.9889	12.2941	11.2036	11.9878	12.6622	12.5655	12.7703	12.3335	12.4228	13.2551	12.7103	12.2021	12.3277	12.1025	12.0832	13.3241	13.3675	13.6774	13.2553	11.2233	10.8914	10.8803	10.8767	16.3682	11.1837	11.292	11.5381	14.2389	14.2367	13.9309	13.8598	10.5763	10.5914	12.7509	13.2434	10.7671	14.8844	14.6315	11.0755	9.61193	12.9377	12.4205	13.9787	12.7862	13.2642	12.4443	11.5594	13.1567	11.2699	13.834	14.4861	11.1301	12.0125	12.9675	14.1362	13.2565	11.7628	12.4258	13.2991	13.1077	12.9942	13.005	11.3471	11.0734	12.6323	13.0384	12.3161	12.747	11.3819	11.9554	12.9778	12.1558	14.3891	14.3878	12.2071	12.575	13.748	13.569	14.3371	13.7344	13.832	13.2964	12.0491	12.2135	13.9183	14.5849	11.6639	11.7436	11.7707	12.004	12.9633	12.0472	13.439	11.0299	12.1122	5.19525	4.81772	6.14904	10.5687	12.8181	12.8509	13.1398	13.0346	12.6266	12.5619	10.692	13.2622	14.3157	10.7175	11.5076	11.3607	11.181	13.2431	12.8553	5.94881
ENSG00000157823	AP3S2	7.81592	8.03625	8.54001	7.96767	8.2534	7.53105	8.32291	8.22964	8.45044	7.98845	7.93555	7.70467	7.93936	8.2777	8.24868	8.09453	8.36457	8.32629	8.29953	8.19463	8.06017	7.95421	8.73278	6.10212	6.303	6.25875	6.26908	8.41961	8.03291	8.01792	7.94281	8.45498	8.26279	8.02058	7.79667	8.3679	8.33965	8.86786	8.20237	8.18841	8.69631	8.48209	7.53252	7.54174	8.20856	8.14039	8.56469	7.94309	8.13308	8.54533	8.47679	8.01567	7.17062	8.82843	8.39728	7.65194	7.71178	7.79717	8.37154	8.45856	8.22946	8.24977	7.88546	8.22574	7.5045	7.72452	7.74853	7.72311	8.76798	8.81259	9.07425	8.42233	8.17582	7.68253	7.38761	8.35789	8.31054	8.90023	7.58068	7.79427	8.45911	8.09532	8.16335	8.68353	8.76042	8.06496	8.34199	8.22362	7.99609	8.23755	7.97694	8.25388	8.11839	8.44304	8.5981	8.01098	7.65767	7.51458	7.9718	7.90873	7.4857	8.05746	8.42516	8.4651	8.41275	8.36091	8.17136	8.15084	8.30903	6.7453	8.4406	7.75543	8.04399	7.83257	8.08595	8.23176	8.32024	8.25461	7.40148
ENSG00000250021	ARPIN-AP3S2	3.69857	3.69857	3.69857	3.69857	3.69857	3.69857	3.93387	3.94526	3.69857	3.69857	3.69857	4.05574	3.69857	3.69857	3.69857	3.69857	4.00664	3.69857	4.00897	3.73535	3.73535	3.73535	3.73535	3.73535	4.32377	3.73535	3.73535	3.74607	3.74607	3.74607	3.74607	3.64545	3.64545	3.87962	3.64545	3.9777	3.88575	3.7604	3.7604	3.7604	3.7604	3.7604	3.7604	3.7604	3.76876	3.76876	3.76876	3.76876	3.75604	3.75604	3.75604	3.75604	3.75604	3.74249	3.74249	3.74249	3.74249	3.76876	3.76876	3.76876	3.76876	3.75522	3.75522	3.75522	3.75522	3.75522	3.75522	3.75522	3.75522	3.75522	3.75522	3.75522	3.75522	3.75522	3.74647	3.74647	3.74647	3.74647	3.74647	3.74647	3.73952	3.73952	3.73952	3.73952	3.73952	3.751	3.751	3.751	3.751	3.751	3.751	3.751	3.751	3.751	3.7498	3.7498	3.7498	3.7498	3.7498	3.7498	3.7498	3.7498	3.751	3.7572	3.7572	3.7572	3.7572	3.7572	3.7572	3.7572	3.74685	3.74685	3.74685	3.74685	3.74685	3.74685	3.74685	3.74685	3.74685
ENSG00000264966	MIR5094	3.81253	3.81253	3.81253	3.81253	3.81253	3.81253	3.81253	3.81253	3.81253	3.81253	3.81253	3.81253	3.81253	3.81253	3.81253	3.81253	3.81253	3.81253	3.81253	3.84009	3.84009	3.84009	3.84009	4.56605	3.84009	3.84009	3.84009	4.28118	3.57689	3.57689	3.57689	3.80287	3.80287	4.20757	3.80287	3.80287	3.80287	3.67211	4.06978	3.67211	3.67211	3.67211	3.67211	3.93567	3.42128	4.24005	3.87047	3.91924	3.83749	3.83749	3.83749	3.83749	3.83749	4.14435	3.97569	3.50399	3.50399	3.86276	3.86276	3.86276	3.86276	4.16527	3.67296	3.67296	3.67296	4.18071	3.67296	4.14032	4.01607	3.67296	3.67296	3.67296	3.67296	3.67296	4.1359	4.1359	4.1359	4.1359	4.1359	4.56731	3.68851	3.68851	3.68851	3.68851	5.78854	3.70045	3.70045	3.70045	3.70045	4.07404	3.70045	3.70045	3.70045	3.70045	3.79615	3.79615	3.79615	3.79615	3.79615	3.79615	3.79615	3.79615	3.70045	3.7619	3.7619	3.7619	3.7619	3.7619	3.7619	3.7619	3.7821	3.7821	3.7821	3.7821	3.7821	3.7821	3.7821	3.7821	3.7821
ENSG00000259677	NA	4.13467	3.72058	4.04936	3.72058	3.72058	4.50968	3.95589	3.72058	3.72058	4.16369	3.72058	3.72058	3.72058	3.72058	4.17512	3.95217	4.02865	3.72058	4.03098	3.74643	3.74643	4.58007	3.74643	4.97928	4.573	5.19456	3.74643	4.20171	3.49742	4.06054	3.9694	4.4004	3.61166	3.61166	3.86982	4.01813	3.9511	4.31338	3.93313	3.93313	3.93313	3.93313	3.93313	3.93313	4.29332	3.85466	3.97792	3.56032	3.93064	3.93064	3.93064	3.93064	3.93064	3.93979	3.93979	3.93979	3.93979	3.80568	3.80568	3.80568	4.2692	3.82275	3.82275	4.24818	3.82275	3.82275	3.82275	4.29011	4.41429	3.82275	4.14096	3.82275	4.1603	3.82275	3.56977	4.78486	3.56977	3.56977	3.56977	3.56977	3.81044	3.81044	3.81044	3.81044	3.81044	3.63615	3.63615	4.24243	3.63615	4.16303	4.12413	4.12205	4.06832	4.09344	4.16446	3.70981	3.70981	4.02209	4.23085	3.70981	3.95935	3.70981	4.00264	3.93965	3.93965	3.93965	3.93965	3.93965	3.93965	3.93965	3.9222	3.9222	3.9222	3.9222	3.9222	3.9222	3.9222	3.9222	3.9222
ENSG00000264796	MIR5009	3.75667	3.75667	3.75667	4.08078	3.75667	3.75667	3.75667	3.75667	3.75667	3.75667	3.75667	3.75667	3.75667	3.75667	3.75667	3.75667	3.75667	3.75667	3.75667	3.80401	3.80401	3.80401	3.80401	3.80401	3.80401	3.80401	3.80401	3.77914	3.77914	3.77914	3.77914	3.7754	3.7754	3.7754	3.7754	4.01059	3.7754	3.82319	3.82319	3.82319	3.82319	3.82319	3.82319	3.82319	3.81195	3.81195	3.81195	3.81195	3.79443	3.79443	3.79443	3.79443	3.79443	3.52529	3.997	4.10214	3.52529	3.81195	3.81195	3.81195	3.81195	3.74679	3.74679	3.74679	3.74679	3.74679	3.74679	3.74679	4.2309	3.74679	4.065	3.74679	3.74679	3.74679	3.77966	3.77966	3.77966	3.77966	3.77966	3.77966	3.79488	3.79488	3.79488	3.79488	3.79488	3.74408	4.11988	3.74408	3.74408	3.74408	3.74408	3.74408	3.74408	4.06811	3.79972	3.79972	3.79972	3.79972	3.79972	3.79972	3.79972	3.79972	3.74408	3.78021	3.78021	3.78021	3.78021	3.78021	3.78021	3.78021	3.94733	4.03497	3.75492	3.76007	3.34058	3.34058	3.96617	3.93258	3.99765
ENSG00000212420	RNU6-1111P	3.81378	3.81378	3.81378	3.81378	3.81378	3.81378	3.81378	3.81378	3.81378	3.81378	3.81378	3.81378	3.81378	3.81378	4.04175	3.81378	3.81378	3.81378	3.81378	3.8338	3.8338	3.8338	3.8338	3.8338	3.8338	3.8338	3.8338	3.8	3.8	3.8	3.8	3.78332	3.78332	3.78332	3.78332	3.78332	3.78332	3.76119	3.76119	3.76119	3.76119	3.76119	3.76119	3.76119	3.72383	3.72383	3.72383	4.01227	3.6526	4.06539	3.6526	3.6526	3.84258	4.29154	3.65118	3.65118	3.65118	4.2327	3.65035	3.65035	3.65035	3.64036	4.10111	4.23987	3.64036	3.64036	3.64036	3.64036	3.64036	3.64036	3.95857	3.64036	3.64036	3.64036	3.73898	3.73898	3.73898	3.73898	3.73898	4.0446	3.79824	3.79824	3.79824	3.79824	3.79824	3.68446	4.06026	3.68446	3.68446	4.05805	3.68446	3.68446	3.68446	3.68446	3.75845	3.75845	3.75845	3.75845	3.75845	3.75845	3.75845	3.75845	3.68446	3.79947	3.79947	3.79947	3.79947	3.79947	3.79947	3.79947	3.77797	3.77797	3.77797	3.77797	3.77797	3.77797	3.77797	3.77797	3.77797
ENSG00000242498	ARPIN	7.44013	7.38263	7.97876	7.7962	7.61919	7.7128	6.37662	6.60645	6.4583	6.59828	6.45769	6.17423	6.49871	7.25409	7.26737	6.96412	7.13858	7.20919	7.19557	7.47063	7.43258	7.32798	8.1703	8.14338	8.09966	7.96533	8.3871	7.76248	7.92724	7.87256	7.72848	7.26466	7.22286	8.18929	8.17976	7.69668	7.67809	7.94644	7.94115	8.12718	9.1992	9.11468	7.01214	8.1805	7.50419	7.21597	7.93579	8.0601	7.89855	7.86866	7.82187	6.39683	9.21171	7.61047	7.85329	7.78978	7.7408	7.21765	7.81609	8.24534	7.43695	7.63474	7.51188	8.12417	7.36733	7.82471	7.38767	8.00404	9.23432	9.02391	8.70995	7.98198	7.52217	8.60661	7.83437	7.87577	8.40377	8.61058	8.13735	7.97829	7.95173	7.18556	8.78715	8.29652	8.59651	7.00703	7.51269	7.88032	7.97691	8.75189	8.95351	8.95077	8.78144	8.9544	8.21452	7.56539	7.33182	7.75293	7.36073	6.90461	7.05827	6.91766	8.2699	7.64554	6.98259	7.58506	7.5026	8.35849	8.33994	7.66398	7.89206	7.42335	7.76404	7.48929	8.22498	8.1555	7.93551	8.20767	5.67967
ENSG00000252645	RNU7-111P	3.78653	3.78653	3.78653	3.78653	3.78653	3.78653	3.78653	3.78653	3.78653	3.78653	3.78653	3.78653	3.78653	3.78653	3.78653	3.78653	3.78653	3.78653	3.78653	3.74912	3.74912	3.74912	3.74912	3.74912	3.74912	3.74912	3.74912	3.72473	3.72473	3.72473	3.72473	3.74905	3.74905	3.74905	3.74905	3.74905	3.74905	3.76767	3.76767	3.76767	3.76767	3.76767	3.76767	3.76767	3.74907	3.74907	3.74907	3.74907	3.74864	3.74864	3.74864	3.74864	3.74864	3.73286	3.73286	3.73286	3.73286	3.74907	3.74907	3.74907	3.74907	3.75838	3.75838	3.75838	3.75838	3.75838	3.75838	3.75838	3.75838	3.75838	3.75838	3.75838	3.75838	3.75838	3.7487	3.7487	3.7487	3.7487	3.7487	3.7487	3.74897	3.74897	3.74897	3.74897	3.74897	3.73833	3.73833	3.73833	3.73833	3.73833	3.73833	3.73833	3.73833	3.73833	3.72857	3.72857	3.72857	3.72857	3.72857	3.72857	3.72857	3.72857	3.73833	3.65726	3.65726	3.65726	3.65726	3.65726	3.65726	4.28247	3.73102	3.73102	3.73102	3.73102	3.73102	3.73102	3.73102	3.73102	3.73102
ENSG00000259273	NA	3.74175	3.74175	3.74175	3.74175	3.74175	3.74175	3.74175	3.74175	3.74175	3.74175	3.74175	3.74175	3.74175	3.74175	3.74175	3.74175	3.74175	3.74175	3.74175	3.74175	3.74175	3.74175	3.74175	3.74175	3.74175	4.60063	3.74175	3.74175	3.74175	3.74175	3.74175	3.74175	3.74175	3.74175	3.74175	3.74175	3.74175	3.74175	3.74175	3.74175	3.74175	3.74175	3.74175	3.74175	3.74175	3.74175	3.74175	3.74175	3.74175	3.74175	3.74175	3.74175	3.74175	3.74175	3.74175	3.74175	3.74175	3.74175	3.74175	3.74175	3.74175	3.74175	3.74175	3.74175	3.74175	3.74175	3.74175	3.74175	3.74175	3.74175	3.74175	3.74175	3.74175	3.74175	3.74175	3.74175	3.74175	3.74175	3.74175	3.74175	3.74175	3.74175	3.74175	3.74175	3.74175	3.74175	3.74175	3.74175	3.74175	3.74175	3.74175	3.74175	3.74175	3.74175	3.74175	3.74175	3.74175	3.74175	3.74175	3.74175	3.74175	3.74175	3.74175	3.74175	3.74175	3.74175	3.74175	3.74175	3.74175	3.74175	3.74175	3.74175	3.74175	3.74175	3.74175	3.74175	3.74175	3.74175	3.74175
ENSG00000280377	NA	3.75959	3.75959	3.75959	3.75959	3.75959	3.75959	3.75959	3.75959	3.75959	3.75959	3.75959	3.75959	3.75959	3.75959	3.75959	3.75959	3.75959	3.75959	3.75959	3.75687	3.75687	3.75687	3.75687	3.75687	3.75687	3.75687	3.75687	3.76636	3.76636	3.76636	3.76636	3.75783	3.75783	3.75783	3.75783	3.75783	3.75783	3.76651	3.76651	3.76651	3.76651	3.76651	3.76651	3.76651	3.75759	3.75759	3.75759	3.75759	3.76315	3.76315	3.76315	3.76315	3.76315	3.7632	3.7632	3.7632	3.7632	3.75759	3.75759	3.75759	3.75759	3.77971	3.77971	3.77971	3.77971	3.77971	3.77971	3.77971	3.77971	3.77971	3.77971	3.77971	3.77971	3.77971	4.39648	3.49406	3.49406	3.49406	3.49406	3.49406	3.65831	3.65831	3.65831	3.65831	3.65831	3.76942	3.76942	3.76942	3.76942	3.76942	3.76942	3.76942	3.76942	3.76942	3.78364	3.78364	3.78364	3.78364	3.78364	3.78364	3.78364	3.78364	3.76942	3.76527	3.76527	3.76527	3.76527	3.76527	3.76527	3.76527	3.76887	3.76887	3.76887	3.76887	3.76887	3.76887	3.76887	3.76887	3.76887
ENSG00000140548	ZNF710	6.29324	6.29761	6.63956	7.25487	7.60682	7.59601	7.54095	8.27864	8.67842	8.78481	8.30579	7.94128	8.27224	7.60693	7.47299	7.20123	8.91833	8.83963	8.92034	5.60831	7.1819	7.10648	8.28969	4.95251	4.67225	4.99928	4.64776	6.59842	9.2412	9.23174	8.86262	7.03627	6.81012	7.93053	7.75248	7.19349	7.38509	6.82217	6.89768	7.87933	7.87793	7.62377	7.98836	7.85251	6.94014	6.72683	7.63492	7.79871	7.08142	7.37971	9.40811	6.37696	7.49228	7.83355	7.29795	8.4637	8.42291	6.80245	6.83702	8.3459	7.11522	6.38152	8.33417	7.36484	6.87373	7.93045	7.62842	7.95969	7.64582	7.7862	7.50649	7.44989	8.76961	7.54759	6.9272	8.68897	8.8128	8.91923	9.68933	9.7366	6.15914	7.26431	9.55373	9.13936	9.57932	7.33474	9.49199	9.03126	8.76713	9.40753	7.23784	6.89498	7.04936	7.1812	6.94573	8.79475	8.65453	8.93673	9.11601	8.78248	8.61138	8.0768	8.11995	6.90234	7.09908	9.10933	9.0939	8.82322	8.87334	8.73744	8.0683	6.69096	8.54709	7.993	9.01172	9.14528	8.84624	8.71882	8.0884
ENSG00000265871	MIR3174	3.84035	3.84035	3.84035	4.16445	3.84035	3.84035	3.84035	3.84035	3.84035	3.84035	3.84035	3.84035	3.84035	3.84035	3.84035	3.84035	3.84035	4.20726	3.84035	3.90551	3.90551	3.90551	3.90551	3.90551	3.90551	3.90551	3.90551	3.91227	3.91227	3.91227	3.91227	3.72959	3.72959	3.72959	3.72959	3.72959	3.96989	3.92465	3.92465	3.92465	3.92465	3.92465	3.92465	3.92465	4.12179	3.69755	3.69755	3.69755	3.80219	3.80219	3.80219	3.80219	3.99216	3.99004	3.61831	4.02756	4.00414	3.47971	4.7753	3.47971	3.47971	3.91396	3.91396	3.91396	3.91396	3.91396	3.91396	4.24516	3.91396	3.91396	3.91396	3.91396	3.91396	3.91396	3.38643	5.38908	3.38643	3.92698	3.38643	3.69205	3.68672	3.68672	3.68672	3.68672	4.69064	4.32106	3.80365	3.80365	3.80365	3.80365	3.80365	4.14804	3.80365	4.12768	4.24137	3.78672	3.78672	3.78672	3.78672	3.78672	4.03626	3.78672	3.80365	3.91564	3.91564	3.91564	3.91564	3.91564	3.91564	3.91564	4.6533	3.46473	3.46473	3.46473	4.41163	3.46473	4.94354	3.46473	3.46473
ENSG00000273691	NA	3.89115	3.89115	3.89115	3.89115	4.39279	3.89115	4.05762	3.89115	3.89115	3.89115	3.89115	3.89115	3.89115	4.22549	3.89115	4.12274	3.89115	4.10336	3.89115	3.97836	3.97836	3.97836	3.97836	3.97836	4.39587	3.97836	4.47228	3.99505	4.38621	4.55817	3.99505	3.84958	3.84958	4.18038	3.84958	3.84958	3.84958	4.00916	4.00916	4.00916	4.00916	4.00916	4.00916	4.00916	3.74765	4.16113	3.74765	4.03609	3.86099	3.86099	4.48307	3.86099	4.05097	3.90003	4.09393	4.58478	4.01541	4.53675	3.71859	3.71859	3.71859	4.15603	4.12446	4.26323	3.66372	3.66372	4.51868	4.23488	4.14782	3.66372	4.49575	3.66372	3.66372	4.28319	3.25691	5.52022	3.25691	3.79746	4.21317	3.78431	3.59943	3.59943	3.59943	3.59943	5.27738	3.92203	4.45201	3.92203	4.44942	4.44891	3.92203	3.92203	4.22819	4.24606	3.94358	4.32578	3.94358	4.48238	4.46462	3.94358	3.94358	3.94358	3.92203	4.16946	4.16946	4.16946	4.16946	4.16946	4.16946	4.16946	4.82819	3.09974	3.68371	4.11011	4.5607	3.85729	5.18635	4.38941	3.90111
ENSG00000259291	ZNF710-AS1	7.16233	6.40814	6.38664	5.66253	6.54057	5.86239	6.18571	6.78127	7.51023	7.54614	6.93399	6.6065	6.68763	7.07411	6.4604	6.17128	5.44919	5.45856	5.44351	6.10268	6.04513	7.97802	5.5223	5.21006	5.11068	4.95782	5.22046	6.63494	6.79357	6.51233	6.08035	6.35782	6.53269	7.24602	7.35254	6.40239	6.39045	6.35763	6.14805	6.66686	6.88045	6.94608	4.86101	4.7315	6.07667	5.78843	7.48914	7.19874	7.0275	7.75863	6.09091	5.44282	4.78643	6.42987	8.34475	5.81575	5.30646	5.82683	6.4681	7.74066	6.51738	5.48901	7.69702	5.75706	6.97565	6.53252	5.82113	6.07002	6.20775	5.70231	6.13265	6.14679	5.61749	6.2843	6.22699	6.87535	5.38816	5.72936	5.66733	6.13254	6.58281	6.41523	5.0795	5.39916	5.76266	6.80729	7.09841	5.7191	6.32178	6.3387	6.22364	6.37906	5.98029	6.2732	6.58029	7.13067	5.184	6.10925	6.15102	5.58876	5.56228	5.43911	6.20478	7.00535	6.93701	6.70294	5.89192	6.3173	6.44202	4.97361	5.15748	4.32611	5.50901	4.87434	8.5057	8.31108	7.68239	7.4436	4.18593
ENSG00000276376	NA	3.79481	3.79481	3.79481	3.79481	3.79481	3.79481	3.79481	3.79481	3.79481	3.79481	3.79481	3.79481	3.79481	3.79481	3.79481	3.79481	3.79481	3.79481	3.79481	3.79814	3.79814	3.79814	3.79814	3.79814	3.79814	3.79814	3.79814	3.8364	3.8364	3.8364	3.8364	3.79858	3.79858	3.79858	3.79858	3.79858	3.79858	3.80758	3.80758	3.80758	3.80758	3.80758	3.80758	3.80758	3.79847	3.79847	3.79847	3.79847	3.801	3.801	3.801	3.801	3.801	3.56971	4.04141	3.56971	4.11375	3.79847	3.79847	3.79847	3.79847	3.81677	3.81677	3.81677	3.81677	3.81677	3.81677	3.81677	3.81677	3.81677	3.81677	3.81677	3.81677	3.81677	4.43022	3.5278	3.5278	3.5278	3.5278	3.95921	3.69676	3.69676	3.69676	3.69676	3.69676	3.82818	3.82818	3.82818	3.82818	3.82818	3.82818	3.82818	3.82818	3.82818	3.79661	3.79661	3.79661	3.79661	3.79661	3.79661	3.79661	3.79661	3.82818	3.72022	3.72022	3.72022	3.72022	4.02735	4.1526	3.72022	4.33047	3.47849	3.47849	4.06968	4.15394	3.47849	4.35653	3.47849	3.47849
ENSG00000182054	IDH2	12.5728	13.7526	12.6181	12.5765	11.8013	11.2127	10.9556	11.4971	12.0247	12.0775	11.1389	10.8811	11.6341	10.6118	10.4968	10.162	9.67127	9.64494	9.63191	11.9068	12.5275	12.0854	11.9473	10.3371	10.3937	10.4201	10.3034	13.0214	10.6863	10.7244	10.1089	13.4576	13.3977	11.7227	11.579	9.82191	9.76198	10.8882	11.1773	10.1423	10.779	10.8914	10.9916	9.92913	11.3056	10.9301	12.8822	11.8692	12.7307	12.5208	10.1735	10.6626	9.57595	11.26	12.5526	10.882	11.1551	11.248	11.647	12.8508	11.2413	10.9813	13.0785	10.445	11.8347	12.4295	9.86399	10.0602	9.66779	10.9096	9.53911	10.3101	11.1511	10.2929	11.2129	11.3711	9.18936	9.26077	10.0589	10.545	12.3709	12.3372	9.2341	7.94639	9.30811	13.1664	11.2084	10.2837	10.8941	11.2313	10.041	9.94367	9.78721	9.70603	10.7984	11.6923	9.41659	11.0342	10.2576	9.26876	9.22331	10.0923	9.54835	12.7224	13.1228	10.2024	10.1776	10.4773	10.551	10.473	10.895	11.5942	10.1544	9.35576	11.7302	11.6999	11.8047	11.6365	8.23303
ENSG00000259685	NA	4.82398	5.28454	3.67902	4.13642	3.67902	3.67902	3.67902	4.02747	4.17376	4.12213	3.92997	4.03619	3.67902	3.95221	3.67902	3.67902	3.67902	3.67902	3.67902	3.31978	4.16572	4.72737	4.56439	3.31978	3.31978	3.31978	3.31978	4.68884	3.78539	3.78539	3.78539	5.50468	4.11888	4.11888	4.11888	4.11888	4.11888	3.80265	4.20032	3.80265	3.80265	3.80265	3.80265	3.80265	4.08067	4.08067	4.71341	4.36911	4.0658	4.90477	3.37348	4.49514	3.37348	3.85789	4.3296	3.85789	4.24372	3.68348	3.76504	5.67462	4.12071	3.62362	4.81379	4.04905	4.11794	4.13138	3.62362	3.62362	3.62362	3.62362	3.94183	3.62362	3.62362	4.06333	4.54183	3.8986	3.8986	3.8986	3.8986	3.8986	4.08342	4.08342	4.08342	4.08342	4.08342	4.41861	3.6907	4.04245	4.33486	3.6907	3.6907	3.6907	3.6907	3.6907	3.85686	3.85686	3.85686	3.85686	4.11844	3.85686	3.85686	3.85686	3.6907	4.34725	4.34497	3.84301	3.84301	3.84301	3.84301	3.84301	3.75285	3.75285	3.75285	3.75285	4.69975	3.75285	4.37844	3.75285	3.75285
ENSG00000185033	SEMA4B	10.6555	11.2096	9.79939	8.85718	9.35022	9.39966	8.13853	8.89619	10.1442	9.60245	9.60105	9.35016	9.51538	9.18236	8.8892	8.70767	8.0074	8.00492	8.23392	7.69059	10.0507	11.4234	9.4549	7.55426	7.37857	7.19717	7.22829	10.1995	9.28974	9.27325	8.94447	10.4517	10.3348	10.0378	9.95724	9.68894	9.68785	8.50637	9.24213	8.22503	9.54727	8.95701	9.81995	7.11062	8.76746	8.36312	11.1896	11.4139	9.7104	10.0839	9.00016	10.1544	7.09461	8.539	9.65893	9.96926	9.84399	9.78482	10.1696	11.1951	8.58455	8.29584	10.8363	8.8007	10.0247	8.85579	8.82296	8.30872	8.4031	8.59305	7.64282	8.36866	8.7194	9.42538	8.92684	9.6454	11.4981	12.0794	7.39882	9.31302	10.1365	8.88806	12.1623	12.0344	11.8825	10.3453	10.1127	9.11123	8.45615	8.79037	8.45944	8.11582	9.03971	8.68584	8.26482	7.77562	10.5748	10.404	9.55687	8.29528	7.96374	9.17002	8.0592	10.3208	10.1422	9.40311	9.40937	8.82193	8.75335	8.3913	8.87904	10.2636	9.09209	8.59524	9.12793	9.30793	9.01613	8.84752	9.51816
ENSG00000240470	RN7SL346P	3.75749	3.75749	3.75749	3.75749	3.75749	3.75749	3.75749	3.75749	3.75749	4.01399	3.75749	3.75749	3.75749	3.75749	3.75749	3.75749	3.75749	3.75749	3.75749	3.75645	3.75645	3.75645	3.75645	3.75645	3.75645	3.75645	3.75645	3.75898	3.75898	3.75898	3.75898	3.74232	3.74232	3.74232	3.74232	3.74232	3.74232	3.75646	3.75646	3.75646	3.75646	3.75646	3.75646	3.75646	3.74585	3.74585	3.74585	3.74585	4.15649	3.66462	3.66462	3.66462	3.66462	3.65582	3.65582	4.06507	3.65582	3.74585	3.74585	3.74585	3.74585	3.76971	3.76971	3.76971	3.76971	3.76971	3.76971	3.76971	3.76971	3.76971	3.76971	3.76971	3.76971	3.76971	3.76393	3.76393	3.76393	3.76393	3.76393	3.76393	3.75925	3.75925	3.75925	3.75925	3.75925	3.75803	3.75803	3.75803	3.75803	3.75803	3.75803	3.75803	3.75803	3.75803	3.7664	3.7664	3.7664	3.7664	3.7664	3.7664	3.7664	3.7664	3.75803	3.75882	3.75882	3.75882	3.75882	3.75882	3.75882	3.75882	3.708	3.708	3.708	4.29919	3.708	3.708	3.708	3.708	3.708
ENSG00000225193	NA	3.72123	3.72123	4.1852	4.17863	4.71011	4.33546	3.88771	3.72123	4.12584	3.72123	3.97218	4.15812	3.72123	4.15223	3.94921	4.18294	4.25283	4.02108	3.72123	4.28775	3.32854	4.49216	4.35479	3.32854	4.66931	3.32854	4.41267	3.89749	4.35255	4.52588	4.42008	4.09987	4.09987	4.56668	4.77757	4.43212	4.43931	4.21685	3.8366	4.1789	4.22497	4.10899	4.31538	4.10016	4.06112	3.87676	5.16663	4.21902	4.21562	4.23352	4.21749	4.4006	4.08999	4.2571	4.24475	4.01162	4.43827	4.20595	4.20595	4.70568	4.20595	4.02224	4.48298	4.02224	4.51655	4.02224	4.37552	4.5934	4.61378	4.39933	4.02224	4.37094	4.02224	4.02224	3.75861	6.42684	3.75861	4.51872	3.75861	4.66234	3.70497	3.70497	4.48148	4.18374	5.80499	4.61964	4.64073	4.51166	4.55983	3.73268	4.22066	4.07708	4.34162	4.05671	4.68516	4.28619	4.34793	4.44279	4.59052	3.90399	3.90399	4.39128	3.73268	4.47579	4.67793	4.27296	4.38127	3.97154	3.97154	3.97154	3.67221	3.67221	4.38506	4.50263	4.82216	3.67221	5.03124	4.50375	4.32928
ENSG00000185043	CIB1	10.8285	11.0618	10.4341	10.1679	10.3298	9.73081	9.8976	10.4519	9.69079	10.0655	10.0373	10.4511	10.2933	8.92409	9.08404	9.24742	8.04695	8.01165	8.01992	10.4946	10.5894	10.038	9.75148	8.61988	8.6677	8.70897	8.70026	10.2595	9.5736	9.45011	9.49959	10.7905	10.7857	10.4282	10.3638	10.1687	10.1186	9.85737	9.31446	9.63232	10.149	9.92619	8.89708	8.84948	9.96615	10.0201	11.033	10.5269	10.441	10.6967	8.92823	10.8052	8.32153	10.2679	10.249	9.42976	9.5331	9.97931	10.0189	11.1381	10.4098	9.49232	9.95076	9.53757	10.5006	10.9679	9.51297	9.58364	9.40275	9.90459	9.40487	9.3909	8.83848	9.00836	10.2918	10.3226	11.3151	11.9666	8.0569	8.89512	9.76465	10.4741	11.7175	11.2549	12.4452	10.9961	9.14686	8.55541	9.6433	9.94351	9.54995	9.59943	9.33883	9.50558	8.95821	8.07398	11.0055	10.9116	9.98715	6.1961	6.76335	7.27875	9.39266	10.3344	10.8556	9.25453	9.33746	9.23259	9.11995	8.82847	9.78761	9.94009	9.63359	10.1166	8.80058	9.14018	9.32053	9.5441	7.88696
ENSG00000183208	GDPGP1	6.61166	5.82437	5.66137	6.12396	5.83845	5.76377	5.24017	5.01145	5.84002	5.44517	5.32134	5.88334	5.82302	5.3136	5.23735	5.25678	5.09582	4.84288	4.89756	6.04165	6.14414	5.89341	5.62804	4.38428	4.36593	4.43274	4.62592	5.92036	5.72742	5.67351	5.61574	5.97418	6.17539	6.25428	6.48332	5.92309	5.89133	6.29986	6.00291	5.64045	5.72939	5.91645	4.70344	4.43861	6.15222	5.90122	6.03587	6.18829	6.09493	6.1371	5.28138	6.51497	4.41198	6.30065	5.94523	5.49123	5.45666	5.46559	6.19522	6.51745	6.09934	5.55188	5.66854	6.20657	5.78189	6.37078	5.74295	5.44614	5.52704	5.2893	5.88629	5.48774	5.50329	5.49822	6.22651	6.83845	6.53082	7.73762	5.12954	4.95019	5.99549	5.27625	7.09221	7.27783	8.48731	6.5915	5.4564	5.06081	5.45033	5.69983	5.97842	5.86594	5.58531	5.57229	5.99006	5.36498	6.28307	6.03002	5.6762	4.92881	4.61717	4.35271	4.87064	5.96769	5.91279	5.72404	5.60466	5.77424	5.42852	5.15499	5.31258	5.00572	5.64919	5.9347	6.43222	6.00508	5.5443	5.26722	5.3298
ENSG00000284626	NA	3.79407	3.79407	3.79407	3.79407	3.79407	3.79407	3.79407	4.04076	3.79407	3.79407	3.79407	3.79407	3.79407	3.79407	3.79407	3.79407	3.79407	3.79407	3.79407	2.95354	4.13389	4.11717	3.9798	2.95354	2.95354	2.95354	2.95354	3.83086	3.83086	3.83086	3.83086	3.72847	3.72847	3.72847	3.98664	3.72847	4.06791	3.78823	3.78823	3.78823	3.78823	3.78823	3.78823	3.78823	3.82008	3.82008	3.82008	3.82008	3.80472	3.80472	3.80472	3.80472	3.80472	3.81927	3.81927	3.81927	3.81927	3.82008	3.82008	3.82008	3.82008	3.78935	3.78935	3.78935	3.78935	3.78935	3.78935	3.78935	3.78935	3.78935	3.78935	3.78935	3.78935	3.78935	3.7871	3.7871	3.7871	3.7871	3.7871	3.7871	3.79273	3.79273	3.79273	3.79273	3.79273	3.77097	3.77097	3.77097	4.14492	3.77097	3.77097	3.77097	3.77097	3.77097	3.76574	3.76574	3.76574	3.76574	4.02732	3.76574	4.01528	3.76574	3.77097	3.78026	3.78026	3.78026	4.07046	3.78026	3.78026	3.78026	3.82248	3.82248	3.82248	3.82248	3.82248	3.82248	3.82248	3.82248	3.82248
ENSG00000213471	TTLL13	3.74944	3.74944	3.74944	3.74944	3.74944	4.53854	3.74944	4.17569	3.74944	3.74944	4.00039	4.00232	4.00275	4.02263	3.97741	3.74944	3.74944	3.74944	3.74944	3.85719	3.85719	3.85719	3.85719	4.3732	3.85719	3.85719	4.35111	3.95223	3.95223	3.95223	3.95223	3.75907	3.75907	4.08987	4.01723	4.09131	4.17432	4.31874	3.66385	3.66385	3.66385	4.0485	3.66385	3.66385	4.02976	3.60552	4.15457	4.01277	3.65927	4.24109	3.65927	3.95571	3.65927	4.00058	3.62885	4.0381	4.01468	3.95066	3.95066	3.95066	3.95066	3.65499	4.11574	3.65499	3.65499	3.65499	4.00827	3.65499	3.65499	4.03208	3.9732	3.65499	3.99254	3.65499	3.74912	3.74912	4.11599	3.74912	3.74912	3.74912	3.82561	3.82561	3.82561	4.30438	3.82561	4.1237	3.98209	4.30469	3.60629	3.60629	4.09427	3.95069	3.60629	3.93032	3.77946	3.77946	3.77946	3.77946	4.04104	3.77946	4.21061	3.77946	3.60629	3.87712	3.87712	3.87712	3.87712	4.18425	3.87712	3.87712	3.54929	3.54929	3.54929	3.96878	3.54929	4.30685	4.61683	4.38083	3.54929
ENSG00000261147	NA	3.73632	3.73632	3.73632	3.73632	3.73632	3.73632	3.73632	3.73632	3.73632	3.73632	3.73632	3.73632	3.73632	3.73632	3.73632	3.73632	3.73632	3.73632	3.73632	3.73924	3.73924	3.73924	3.73924	4.25525	3.73924	3.73924	4.23316	3.77357	3.77357	3.77357	3.77357	3.68609	3.68609	3.68609	3.68609	3.92128	3.92639	3.74627	3.74627	3.74627	3.74627	3.74627	3.74627	3.74627	3.75882	3.75882	3.75882	3.75882	3.75038	3.75038	3.75038	3.75038	3.75038	3.76213	3.76213	3.76213	3.76213	3.75882	3.75882	3.75882	3.75882	3.75024	3.75024	3.75024	3.75024	3.75024	3.75024	3.75024	3.75024	3.75024	3.75024	3.75024	3.75024	3.75024	3.75072	3.75072	3.75072	3.75072	4.09422	3.75072	3.74355	3.74355	3.74355	3.74355	3.74355	3.69348	3.69348	3.69348	3.69348	4.06707	4.03935	3.69348	3.69348	3.69348	3.7732	3.7732	3.7732	3.7732	3.7732	3.7732	3.7732	3.7732	3.69348	3.67733	3.67733	3.97875	3.67733	3.67733	3.98364	3.67733	3.76781	3.76781	3.76781	3.76781	3.76781	3.76781	3.76781	3.76781	3.76781
ENSG00000182768	NGRN	6.94488	8.04662	8.01651	7.44143	7.88989	7.89581	8.56338	8.36287	7.80146	8.00152	7.87069	8.17755	8.32892	7.45437	7.88353	7.5725	8.03561	8.07568	8.09826	7.22297	7.74189	7.91523	7.64607	8.30532	8.48812	8.45779	8.32161	7.55153	7.91185	7.9494	7.9893	7.60986	8.05767	8.19022	7.9562	8.48034	8.45806	7.78501	7.47514	7.90984	7.6404	7.74077	8.20648	9.122	7.49683	7.5158	8.61246	8.38262	7.47311	7.59803	8.0054	8.1538	9.16209	7.60385	7.27284	8.15334	8.08008	7.13413	7.75642	8.15668	8.96049	7.89272	7.7886	7.60321	7.90348	7.96659	7.57298	7.53505	7.86034	8.4432	7.7216	8.03321	8.10894	8.42307	7.60921	7.65484	8.60959	8.42931	7.98775	7.71689	7.42731	7.98313	8.99189	8.63486	7.56319	7.2824	8.25217	8.33651	8.39301	7.69881	7.83557	8.13521	7.59309	7.84924	7.39441	7.98728	8.11529	7.97553	8.58262	8.02797	8.47184	8.50071	8.23514	7.38074	7.57704	8.02125	8.05704	7.6773	7.67632	8.78594	7.75951	8.05461	8.76128	8.26677	7.9369	8.07661	6.56993	7.01702	9.07673
ENSG00000275674	NA	3.81163	3.81163	3.81163	3.81163	3.81163	3.81163	3.81163	3.81163	3.81163	3.81163	3.81163	3.81163	3.81163	3.81163	3.81163	3.81163	3.81163	3.81163	3.81163	3.77633	3.77633	3.77633	3.77633	3.77633	3.77633	3.77633	3.77633	3.71013	3.71013	3.71013	3.94691	3.74931	3.74931	3.74931	3.74931	3.74931	3.9896	3.788	3.788	3.788	3.788	3.788	3.788	3.788	3.7861	3.7861	3.7861	3.7861	3.78092	3.78092	3.78092	3.78092	3.78092	3.65373	4.12544	3.65373	3.65373	3.7861	3.7861	3.7861	3.7861	3.79234	3.79234	3.79234	3.79234	3.79234	3.79234	3.79234	3.79234	3.79234	3.79234	3.79234	3.79234	3.79234	4.22953	3.5863	3.5863	3.5863	3.5863	3.89192	3.70507	3.70507	3.70507	3.70507	3.70507	3.7321	3.7321	3.7321	3.7321	4.1057	3.7321	3.7321	3.7321	3.7321	3.78277	3.78277	3.78277	3.78277	3.78277	3.78277	3.78277	3.78277	3.7321	3.65305	3.65305	3.65305	3.65305	3.65305	3.95936	4.27826	3.77408	3.77408	3.77408	3.77408	3.77408	3.77408	3.77408	3.77408	3.77408
ENSG00000228998	NA	3.8222	4.06761	3.96878	4.1634	4.09865	3.46618	4.27868	4.26333	4.08542	4.08578	3.66813	4.00813	4.00961	3.68632	3.82412	3.71864	4.2548	4.43883	3.97633	4.25158	4.03496	3.84149	3.81251	3.36599	3.57594	2.23517	3.5888	4.19818	3.52697	4.01804	4.17339	3.81187	3.6441	4.3016	4.13243	4.28162	4.48567	4.01558	4.01558	4.01558	4.01558	4.01558	4.01558	4.01558	4.07845	4.07845	4.07845	4.07845	4.03072	4.03072	4.03072	4.03072	4.03072	3.98114	3.98114	3.98114	3.98114	4.07845	4.07845	4.07845	4.07845	4.00723	4.00723	4.00723	4.00723	4.00723	4.00723	4.00723	4.00723	4.00723	4.00723	4.00723	4.00723	4.00723	3.99433	3.99433	3.99433	3.99433	3.99433	3.99433	3.98858	3.98858	3.98858	3.98858	3.98858	3.99212	3.99212	3.99212	3.99212	3.99212	3.99212	3.99212	3.99212	3.99212	3.98576	3.98576	3.98576	3.98576	3.98576	3.98576	3.98576	3.98576	3.99212	3.99917	3.99917	3.99917	3.99917	3.99917	3.99917	3.99917	3.98497	3.98497	3.98497	3.98497	3.98497	3.98497	3.98497	3.98497	3.98497
ENSG00000270322	NA	3.74452	3.74452	3.74452	3.74452	3.74452	3.74452	3.74452	3.99121	3.74452	3.74452	3.74452	3.74452	3.74452	3.74452	3.74452	3.74452	3.74452	3.74452	3.74452	3.74337	3.74337	3.74337	3.74337	3.74337	3.74337	3.74337	3.74337	3.73618	3.73618	3.73618	3.73618	3.74336	3.74336	3.74336	3.74336	3.74336	3.74336	3.75586	3.75586	3.75586	3.75586	3.75586	3.75586	3.75586	3.74336	3.74336	3.74336	3.74336	3.7433	3.7433	3.7433	3.7433	3.7433	3.73858	3.73858	3.73858	3.73858	3.74336	3.74336	3.74336	3.74336	3.75305	3.75305	3.75305	3.75305	3.75305	3.75305	3.75305	3.75305	3.75305	3.75305	3.75305	3.75305	3.75305	3.74637	3.74637	3.74637	3.74637	3.74637	3.74637	3.7445	3.7445	3.7445	3.7445	3.7445	3.71633	3.71633	3.71633	3.71633	3.71633	3.71633	4.06073	3.71633	3.71633	3.73865	3.73865	3.73865	3.73865	3.73865	3.73865	3.73865	3.73865	3.71633	3.73838	3.73838	3.73838	3.73838	3.73838	3.73838	3.73838	3.73879	3.73879	3.73879	3.73879	3.73879	3.73879	3.73879	3.73879	3.73879
ENSG00000275345	NA	3.74231	4.30201	3.74231	3.74231	3.74231	3.74231	3.90879	3.74231	3.74231	3.74231	3.74231	3.74231	4.10009	3.74231	3.74231	3.74231	3.74231	3.74231	3.74231	3.84247	3.84247	3.84247	3.84247	3.84247	3.84247	3.84247	3.84247	3.8256	3.8256	3.8256	3.8256	3.69811	3.69811	3.69811	3.95627	3.69811	3.9384	3.8094	3.8094	3.8094	3.8094	3.8094	3.8094	3.8094	4.24489	3.64705	3.64705	3.64705	3.61239	4.02518	3.92523	3.90883	3.61239	4.00771	3.63598	4.04523	3.63598	3.63053	4.29444	3.63053	3.63053	3.79369	3.79369	3.79369	3.79369	3.79369	3.79369	3.79369	3.79369	3.79369	3.79369	3.79369	3.79369	4.10521	3.83013	3.83013	3.83013	3.83013	3.83013	4.13575	3.83784	3.83784	3.83784	3.83784	3.83784	3.74882	3.74882	3.74882	3.74882	4.12241	3.74882	3.74882	3.74882	4.07285	3.87988	3.87988	3.87988	3.87988	3.87988	3.87988	3.87988	3.87988	3.74882	4.04557	4.04329	3.84274	3.83153	3.54132	3.84763	3.54132	3.79245	3.79245	3.79245	3.79245	3.79245	3.79245	3.79245	3.79245	4.25905
ENSG00000271396	NA	3.78154	3.78154	3.78154	3.78154	3.78154	3.78154	4.01684	4.02823	3.78154	3.78154	3.78154	3.78154	3.78154	3.78154	3.78154	3.78154	4.08961	3.78154	3.78154	4.52365	3.56443	3.56443	3.56443	3.56443	3.56443	3.56443	3.56443	3.31943	4.18379	4.00697	3.89621	3.83308	3.83308	3.83308	4.19769	3.83308	4.17252	4.11974	3.73948	3.98181	4.01452	4.01187	3.73948	4.00305	3.72947	3.72947	4.17866	4.01791	3.82458	3.82458	3.82458	3.82458	4.20371	3.83581	3.83581	3.83581	3.83581	3.75069	3.75069	3.75069	4.40344	3.79557	3.79557	4.221	3.79557	3.79557	3.79557	3.79557	4.27967	3.79557	4.11378	3.79557	3.79557	4.23527	4.33147	3.68824	3.68824	3.68824	3.68824	3.68824	3.76074	3.76074	3.76074	3.76074	3.76074	3.78315	4.15895	3.78315	3.78315	3.78315	4.27113	4.12755	4.21532	3.78315	4.22095	3.76629	3.76629	3.76629	3.76629	4.0501	4.11876	3.76629	3.78315	3.84526	3.84526	3.84526	3.84526	3.84526	3.84526	3.84526	3.8502	3.8502	3.8502	3.8502	3.8502	3.8502	3.8502	3.8502	3.8502
ENSG00000214433	NA	3.84082	3.84082	3.84082	3.84082	3.84082	3.84082	4.00729	3.84082	4.33556	3.84082	3.84082	3.84082	3.84082	3.84082	4.06879	4.16799	4.05886	4.20773	4.15122	4.35756	3.39835	3.39835	4.1315	3.91436	3.81585	3.39835	3.39835	3.72303	4.39648	4.12247	3.9598	3.792	3.792	4.1967	4.05016	4.12424	4.03229	3.71683	3.71683	4.05913	3.99187	4.18724	4.26885	3.71683	3.72349	3.72349	4.35622	4.01193	3.86425	3.86425	3.86425	3.86425	4.24338	3.80801	3.80801	3.80801	4.4724	3.8379	3.8379	3.8379	4.30142	3.65539	4.11614	3.65539	3.65539	3.65539	4.2643	3.98659	4.1395	4.03249	4.10451	3.65539	4.23743	3.96691	3.82868	3.82868	3.82868	3.82868	3.82868	3.82868	3.76767	3.76767	4.21957	3.76767	3.76767	3.71679	4.24677	4.56812	4.24418	4.09039	4.06266	4.06119	3.71679	3.71679	3.9064	4.2886	3.9064	4.21868	4.35824	4.3964	4.51391	3.9064	3.71679	3.51883	4.22522	4.03902	4.22385	4.12967	4.04741	4.14403	4.37628	3.76953	3.76953	4.18902	3.76953	3.76953	4.39512	3.76953	4.88915
ENSG00000275803	RN7SL736P	3.79084	3.79084	3.79084	3.79084	3.79084	3.79084	3.79084	3.79084	3.79084	3.79084	3.79084	3.79084	3.79084	3.79084	3.79084	3.79084	3.79084	3.79084	3.79084	3.79764	3.79764	3.79764	3.79764	3.79764	3.79764	3.79764	3.79764	3.78692	3.78692	3.78692	3.78692	3.7714	3.7714	3.7714	3.7714	4.00659	3.7714	4.1022	3.72194	3.72194	3.72194	3.72194	3.72194	3.72194	3.80735	3.80735	3.80735	3.80735	3.80347	3.80347	3.80347	3.80347	3.80347	3.85929	3.69063	3.62817	3.98389	3.80735	3.80735	3.80735	3.80735	3.78252	3.78252	3.78252	3.78252	3.78252	3.78252	3.78252	3.78252	3.78252	3.78252	3.78252	3.78252	3.78252	3.76648	3.76648	3.76648	3.76648	3.76648	3.76648	3.78595	3.78595	3.78595	3.78595	3.78595	3.77558	3.77558	3.77558	3.77558	3.77558	3.77558	3.77558	3.77558	3.77558	3.67599	4.0582	3.67599	3.67599	3.93758	3.67599	3.67599	3.67599	3.77558	3.78656	3.78656	3.78656	3.78656	3.78656	3.78656	3.78656	3.78902	3.78902	3.78902	3.78902	3.78902	3.78902	3.78902	3.78902	3.78902
ENSG00000279980	GABARAPL3	4.25365	4.22462	4.27021	3.86533	3.54122	4.15545	3.91266	3.78792	3.54122	3.54122	3.79217	3.54122	3.97885	3.54122	3.54122	3.54122	3.54122	3.54122	3.54122	3.9531	3.9531	3.9531	3.9531	3.9531	3.9531	3.9531	3.9531	3.72281	3.72281	4.28593	3.72281	4.43871	4.00353	3.43489	3.48778	3.91936	3.44842	4.15518	3.77493	3.77493	3.77493	4.04732	3.77493	3.77493	3.82986	3.82986	3.82986	3.82986	3.84989	3.84989	3.84989	3.84989	3.84989	3.89343	3.89343	3.89343	3.89343	3.548	4.21191	3.548	4.01152	3.64235	4.29124	4.37403	4.13667	4.15011	3.64235	3.64235	4.12646	3.64235	4.09147	3.64235	3.64235	3.64235	3.99564	3.99564	3.99564	3.99564	3.99564	3.99564	3.96905	3.96905	3.96905	3.96905	3.96905	3.8261	3.8261	3.8261	3.8261	3.8261	4.17198	3.8261	3.8261	3.8261	3.77992	4.31889	3.77992	3.77992	3.77992	3.77992	3.77992	3.77992	3.8261	3.76493	3.76493	3.76493	3.76493	3.76493	3.76493	4.39014	3.86317	3.86317	3.86317	3.86317	3.86317	3.86317	3.86317	3.86317	3.86317
ENSG00000238244	NA	3.83317	3.83317	3.83317	3.83317	3.83317	3.83317	3.83317	3.83317	3.83317	3.83317	3.83317	3.83317	3.83317	3.83317	3.83317	3.83317	3.83317	3.83317	3.83317	3.8421	3.8421	3.8421	3.8421	3.8421	3.8421	3.8421	3.8421	3.86629	3.86629	3.86629	3.86629	3.87238	3.87238	3.87238	3.87238	3.87238	3.87238	3.83125	3.83125	3.83125	3.83125	3.83125	3.83125	3.83125	3.86481	3.86481	3.86481	3.86481	3.74248	3.74248	3.74248	4.03892	3.93246	3.85822	3.85822	3.85822	3.85822	3.86481	3.86481	3.86481	3.86481	3.79119	3.79119	3.79119	3.79119	3.79119	3.79119	3.79119	3.79119	3.79119	3.79119	3.79119	3.79119	3.79119	3.37026	3.37026	3.37026	3.37026	3.37026	3.37026	3.9902	4.20256	2.94646	2.94646	2.94646	3.84816	3.84816	3.84816	3.84816	3.84816	3.84816	3.84816	3.84816	3.84816	3.79982	3.79982	3.79982	3.79982	3.79982	3.79982	3.79982	3.79982	3.84816	3.76988	3.76988	4.0713	3.76988	3.76988	4.07619	3.76988	3.76669	3.76669	3.76669	3.76669	3.76669	3.76669	4.39228	3.76669	3.76669
ENSG00000196391	ZNF774	5.57161	5.34402	5.2385	5.57795	5.27313	5.38274	5.32507	5.71958	5.37086	5.50495	5.60413	5.92445	5.51688	5.41574	5.90703	5.56866	5.24449	5.22304	5.45203	5.10412	5.58071	5.67446	5.54352	5.47628	5.13444	5.32132	5.18748	5.34661	5.93741	5.97672	5.19332	5.56984	5.75892	5.5695	5.50916	5.92758	5.95567	5.93982	5.67682	5.53228	5.73419	5.18671	4.85086	4.99816	5.56431	5.08339	5.71758	6.25577	5.58878	5.1193	5.01015	5.95913	5.54567	5.42739	5.55776	5.56868	5.71649	5.15433	5.84772	5.759	5.85999	5.48254	5.32656	5.64551	5.01208	4.45396	5.60933	5.55311	5.48345	5.271	5.84648	5.86159	5.08512	5.28618	5.53899	5.69542	5.55194	6.08312	5.73981	5.13882	4.97127	5.18364	6.1777	6.35257	6.91355	5.77612	6.03341	5.98419	5.37287	5.34176	5.47449	5.84265	5.33618	5.47082	5.39434	4.87414	5.43401	5.88357	6.08307	4.81026	4.96828	4.78995	4.84645	5.86375	5.11905	5.90373	5.95529	5.52285	5.32458	5.05106	5.33429	6.06966	5.34856	5.21083	5.75199	5.97834	5.2998	4.92698	5.12834
ENSG00000259262	NDUFA3P4	3.79406	3.79406	3.79406	3.79406	3.79406	3.79406	3.96054	4.28566	3.79406	3.79406	3.79406	3.79406	3.79406	4.06725	3.79406	3.79406	3.79406	3.79406	3.79406	4.59749	3.26382	4.09747	3.26382	3.26382	3.26382	3.26382	3.26382	4.2436	3.66667	3.66667	3.66667	3.84782	3.84782	3.84782	3.84782	3.84782	4.26307	3.76943	3.76943	3.76943	4.04446	3.76943	3.76943	3.76943	3.88918	3.88918	3.88918	3.88918	3.6149	3.6149	3.92774	4.39119	3.6149	3.80915	3.80915	3.80915	3.80915	3.88918	3.88918	3.88918	3.88918	3.71202	3.71202	3.71202	3.71202	3.71202	3.71202	3.71202	3.71202	4.08912	3.71202	4.06072	3.71202	4.02354	3.65997	3.65997	3.65997	4.20052	3.65997	3.65997	3.85238	3.85238	3.85238	3.85238	3.85238	3.74401	3.74401	4.09575	3.74401	4.1176	3.74401	3.74401	3.74401	3.74401	3.78948	3.78948	3.78948	3.78948	3.78948	3.78948	3.78948	3.78948	3.74401	3.76163	3.76163	4.06304	3.76163	3.76163	3.76163	3.76163	3.80426	3.80426	3.80426	3.80426	3.80426	3.80426	3.80426	3.80426	3.80426
ENSG00000140575	IQGAP1	9.14948	8.4761	8.66691	7.7127	8.63708	7.70842	10.7781	10.8113	10.8306	10.2753	10.403	10.8511	11.295	10.448	10.2761	10.3787	10.7342	10.5561	10.5952	8.6557	8.34504	7.80468	9.47703	11.8337	12.1121	12.0359	12.2115	7.85935	10.2558	10.2696	11.5954	7.79269	7.79	9.18788	9.2508	10.6255	10.6345	9.26616	8.61362	9.46092	10.4399	10.0334	10.1947	11.6216	7.97021	8.46192	9.75322	10.0259	7.72368	8.04853	8.96323	9.80559	13.3822	8.26555	7.49007	11.1	11.2253	10.8257	8.85372	8.35152	8.18036	8.47272	10.2172	9.44821	10.014	9.44254	10.2521	9.68901	9.47188	7.97382	10.0496	9.84775	9.53088	11.7361	9.84316	9.84755	12.0263	11.6158	7.86409	9.40979	7.5462	8.90922	12.6387	12.2649	12.2742	6.82386	10.2007	10.2595	10.8616	9.91876	11.1724	11.0734	11.0285	10.8352	8.36497	9.06371	11.3253	10.5074	11.3057	11.4217	11.1467	11.9475	10.6203	8.1611	8.28595	10.3065	10.1738	11.1648	11.1853	10.014	11.8464	9.52507	9.0884	9.38505	9.79519	9.5967	9.08802	9.2615	11.8361
ENSG00000259177	NA	3.75788	3.75788	3.75788	3.75788	3.75788	3.75788	3.75788	3.75788	3.75788	4.01438	3.75788	3.75788	3.75788	3.75788	3.75788	3.75788	3.75788	3.75788	3.97758	3.77864	3.77864	3.77864	3.77864	3.77864	3.77864	4.63753	3.77864	3.79361	3.79361	3.79361	3.79361	3.78384	3.78384	3.78384	3.78384	4.01903	3.78384	3.76933	3.76933	3.76933	3.76933	3.76933	3.76933	3.76933	4.13012	3.70588	3.70588	3.70588	3.77235	3.77235	3.77235	3.77235	3.77235	3.78862	3.78862	3.78862	3.78862	3.59763	3.59763	4.45487	3.59763	3.68331	3.68331	4.28282	3.68331	3.68331	3.68331	3.68331	3.68331	3.68331	4.00152	3.68331	3.68331	3.68331	3.72385	3.72385	3.72385	3.72385	3.72385	3.72385	3.75809	3.75809	3.75809	3.75809	3.75809	3.69099	3.69099	3.69099	3.69099	4.21788	3.69099	4.03539	3.69099	3.69099	3.70217	3.70217	3.70217	3.70217	4.0716	3.70217	3.70217	3.70217	3.69099	3.79161	3.79161	3.79161	3.79161	3.79161	3.79161	3.79161	3.77015	3.77015	3.77015	3.77015	3.77015	3.77015	3.77015	3.77015	3.77015
ENSG00000140577	CRTC3	8.36224	8.93666	8.27254	7.34597	8.15979	7.91563	7.92409	7.7586	7.79082	7.9659	7.70058	7.87777	7.30359	8.49877	8.00413	8.17025	8.45043	8.57332	8.63096	7.40244	7.90297	9.50841	8.37	7.32945	7.29451	7.58755	7.39815	9.059	8.29766	8.35825	8.55497	8.51911	8.5035	8.31561	8.34187	8.02736	8.14934	7.96339	8.07439	8.27816	8.64961	8.7056	8.45546	8.94557	8.34947	7.85074	8.43962	8.58452	8.52563	8.06511	8.1548	8.40429	8.15714	8.47993	8.51103	8.49784	8.41905	8.66369	7.9773	8.37157	8.2118	7.69479	8.59531	7.9768	8.4304	8.38953	7.4049	7.36858	9.30473	8.83085	8.77107	8.49125	8.3909	8.70414	8.76648	8.26766	7.99189	8.6894	8.97864	8.72012	8.44512	7.95402	8.5605	8.36225	8.58111	8.11539	8.83161	8.78321	9.08961	9.44155	8.1472	7.93933	8.32801	8.40838	8.24933	8.3037	8.537	8.13466	8.62122	6.57017	6.82177	6.10495	8.56542	8.13715	8.04686	9.22548	9.1797	8.82098	8.86169	7.24255	9.11777	8.96441	7.88528	7.71737	8.34817	7.96349	8.69549	8.49783	6.02636
