## Supplementary Table S2 for "Precursor of chemically expanded hepatocytes (pre-cHep) with 1-million-fold expansion potential and liver repopulation capacity" (part 43 of 59)

### Sheet: Supplementary Table S2 Normaliz (continued)
		1	2	3	4	5	6	7	8	9	10	11	12	13	14	15	16	17	18	19	20	21	22	23	24	25	26	27	28	29	30	31	32	33	34	35	36	37	38	39	40	41	42	43	44	45	46	47	48	49	50	51	52	53	54	55	56	57	58	59	60	61	62	63	64	65	66	67	68	69	70	71	72	73	74	75	76	77	78	79	80	81	82	83	84	85	86	87	88	89	90	91	92	93	94	95	96	97	98	99	100	101	102	103	104	105	106	107	108	109	110	111	112	113	114	115	116	117	118	119
ENSG00000259212	NA	3.89297	3.89297	3.89297	4.35037	3.89297	3.89297	4.22537	4.44194	4.17954	3.89297	4.14392	4.39681	3.89297	4.50026	4.28701	4.29324	4.20104	4.10518	4.11267	3.48084	4.9082	4.31449	3.48084	3.48084	3.48084	4.33973	3.97476	4.08325	4.08325	4.08325	4.08325	3.9909	3.98438	4.00025	4.05799	3.89859	3.96463	3.84795	3.84795	4.26669	4.23633	4.12034	3.84795	4.11152	4.46236	4.15231	3.44092	3.93887	4.47271	3.295	4.39811	4.30308	3.295	4.34966	3.97793	3.97793	3.97793	4.31044	3.72809	4.22783	3.72809	3.6545	3.6545	4.254	4.14881	4.16225	4.2634	3.98569	4.33599	4.636	4.42629	4.14644	3.6545	3.6545	4.04854	4.04854	4.04854	4.58909	4.04854	4.04854	4.09188	4.09188	4.54378	4.09188	4.09188	4.18819	3.83121	4.39027	4.65422	4.39851	4.06744	3.98524	4.15624	3.86015	4.06347	4.14778	4.05276	4.04959	4.38523	4.00954	3.60882	3.60882	3.30123	4.498	3.99376	3.99376	3.99376	3.99376	3.99376	3.99376	4.59929	3.99255	3.99255	3.99255	3.99255	3.99255	3.99255	3.99255	3.99255
ENSG00000259314	NA	3.76264	3.76264	3.76264	4.08675	4.26428	4.11905	3.76264	4.31161	3.76264	3.76264	3.76264	3.76264	3.76264	4.09698	4.21718	3.99423	4.07071	4.06249	3.98234	4.32079	3.36158	4.19522	4.09473	4.08753	3.77908	4.55953	3.85549	4.08452	4.08452	4.08452	4.08452	3.84185	3.84185	4.07601	3.84185	3.84185	4.08214	3.94771	3.94771	3.94771	3.94771	3.94771	3.94771	3.94771	4.62019	3.52053	3.52053	4.09458	3.96066	3.96066	3.96066	3.96066	3.96066	4.13407	3.76234	4.17159	4.14817	3.77298	4.43689	3.77298	3.77298	4.3455	3.85319	4.27862	3.85319	3.85319	3.85319	3.85319	4.1963	3.85319	3.85319	3.85319	3.85319	3.85319	4.28001	3.37759	3.37759	3.37759	3.37759	3.37759	3.2223	4.9502	3.2223	3.2223	3.2223	3.65821	4.18819	4.15444	4.30237	4.30176	3.65821	4.00261	4.09038	3.65821	4.24586	4.17341	3.7912	3.7912	4.37297	3.7912	4.04074	3.7912	4.02471	3.91369	3.91369	4.33919	4.2039	3.91369	4.22	3.91369	4.03696	4.03696	4.03696	4.03696	4.03696	4.03696	4.03696	4.03696	4.03696
ENSG00000259736	CRTC3-AS1	3.49205	4.17545	4.14544	4.13626	4.10492	4.28115	4.21066	3.98365	4.12872	4.06263	3.92563	3.49205	4.35762	4.23316	3.72003	3.89233	3.7101	3.7919	3.98143	3.74149	4.92184	3.74149	3.74149	4.46745	4.3299	5.18962	3.74149	4.44028	4.03098	4.03098	4.03098	3.92389	3.92389	4.15806	4.36986	4.58407	4.40284	4.17537	4.20502	3.86278	3.99543	4.23491	4.13673	4.04545	4.19665	3.77241	4.47845	4.27037	3.84052	3.84052	4.28208	4.25901	4.3042	3.95849	3.98231	4.38036	4.08309	3.83767	4.50158	4.54096	3.83767	4.19074	3.4978	4.22947	3.99212	4.00555	3.85109	3.82899	4.08934	4.71557	4.38558	4.46808	3.83535	4.11727	4.20196	4.20196	4.20196	4.20196	4.79416	4.63337	3.8683	3.8683	5.03662	4.54235	3.8683	4.1413	4.15386	4.12012	4.45104	4.36499	4.22014	4.45783	3.93005	4.1828	3.76681	4.30578	3.76681	4.38779	4.21866	4.39741	4.58449	4.2541	3.62389	3.74298	4.60396	4.16848	4.24396	4.05011	4.04929	3.74298	4.29536	3.68862	4.27259	4.1081	4.36407	4.44617	3.68862	4.28061	4.15522
ENSG00000285560	NA	3.75863	3.75863	3.75863	4.08273	4.68581	3.75863	3.99393	3.75863	3.75863	3.75863	3.75863	3.75863	3.75863	3.95195	3.75863	4.1589	3.97667	3.75863	3.75863	3.96098	3.96098	3.96098	3.96098	4.47699	3.96098	3.96098	3.96098	3.99884	3.9807	4.15266	3.99873	4.0889	3.69087	4.15767	3.94903	3.69087	3.69087	3.79718	4.19486	4.03951	3.79718	3.79718	4.07445	3.79718	4.16421	3.97986	3.88464	3.56637	3.83338	3.83338	3.83338	3.83338	4.10185	3.74046	4.40464	4.1497	3.74046	4.2106	3.62825	4.12798	3.62825	4.0749	4.04333	4.00802	4.0769	3.58259	3.58259	3.91378	4.41349	3.95968	4.2885	3.58259	3.58259	4.02229	4.51502	3.87179	3.87179	3.87179	3.87179	3.87179	3.80204	3.80204	3.80204	3.80204	4.80596	4.01427	4.02683	3.99309	4.53498	4.1404	3.98484	3.84126	4.02518	3.82089	4.12605	3.67139	4.11534	3.98368	4.19244	3.9552	4.02386	3.67139	3.49686	3.91126	3.91126	3.91126	3.91126	4.21839	4.21757	3.91126	3.96638	3.96638	3.96638	3.96638	3.96638	3.96638	3.96638	3.96638	3.96638
ENSG00000259746	NA	4.86677	5.1192	5.03497	4.88132	5.31876	4.1715	3.75612	4.03477	3.99397	4.13738	4.28237	4.21169	4.10382	3.86764	3.83508	4.07698	4.13668	4.24067	4.10118	5.54986	4.59065	4.59065	4.59065	5.10665	5.00815	5.44953	5.28582	4.55922	4.65575	4.77377	4.39149	4.63902	4.65961	4.74276	4.95888	4.17768	4.13155	4.50381	4.50381	4.74614	4.50381	4.97422	4.50381	4.50381	5.03877	4.93548	4.57184	3.93911	4.36273	5.30503	4.75396	4.56806	3.96209	5.03587	4.86721	4.3955	4.3955	4.89209	4.97364	4.30974	4.30974	4.98203	4.74984	4.71452	4.28909	5.15982	4.28909	4.28909	4.88063	4.9386	4.83805	4.28909	4.62664	4.28909	4.19103	5.22192	3.5478	3.5478	4.6123	3.5478	4.78213	4.98864	3.81792	3.11048	3.44035	4.72541	4.5838	4.9064	4.208	4.85155	4.55387	4.5524	4.208	4.6653	4.94518	4.70297	4.164	4.47628	4.42558	4.44781	4.71926	4.65129	4.5745	5.16155	4.87409	4.1677	4.57743	4.47483	4.60008	4.1677	5.02139	4.41464	4.82897	4.41464	4.41464	4.41464	5.04022	4.41464	4.41464
ENSG00000278370	NA	4.2076	3.62397	3.62397	3.62397	3.62397	3.98037	3.62397	3.62397	3.62397	3.62397	3.87492	3.62397	3.62397	3.62397	3.62397	3.62397	3.62397	3.62397	3.84367	3.5566	3.5566	4.39025	3.5566	3.5566	3.5566	3.5566	3.5566	3.78169	3.78169	3.78169	3.78169	3.76512	3.76512	3.76512	3.76512	3.76512	4.00541	3.78475	3.78475	3.78475	3.78475	3.78475	3.78475	3.78475	3.79513	3.79513	3.79513	3.79513	3.64946	3.64946	3.9623	3.9459	3.64946	3.77613	3.77613	3.77613	3.77613	3.79513	3.79513	3.79513	3.79513	3.72194	3.72194	3.72194	4.21625	3.72194	3.72194	3.72194	4.20604	3.72194	3.72194	3.72194	3.72194	3.72194	3.83455	3.83455	3.83455	3.83455	3.83455	3.83455	3.79109	3.79109	3.79109	3.79109	3.79109	3.75273	3.75273	3.75273	3.75273	3.75273	3.75273	3.75273	3.75273	4.21003	3.69585	3.69585	3.69585	4.00813	3.95743	3.69585	3.69585	3.69585	3.75273	3.7725	3.7725	3.7725	3.7725	3.7725	3.7725	3.7725	3.77133	3.77133	3.77133	3.77133	3.77133	3.77133	3.77133	3.77133	3.77133
ENSG00000245479	LINC01585	3.79423	3.79423	3.79423	3.79423	3.79423	3.79423	4.12663	3.79423	3.79423	3.79423	3.79423	3.79423	3.79423	4.12857	4.18828	4.1945	3.79423	3.79423	4.23236	4.33407	3.37486	3.37486	4.10801	3.37486	3.37486	3.37486	3.37486	3.83307	3.83307	3.83307	3.83307	3.72293	3.72293	3.72293	3.72293	3.72293	3.96323	3.81097	3.81097	3.81097	4.08601	3.81097	3.81097	3.81097	3.77172	3.77172	3.77172	3.77172	3.78172	3.78172	3.78172	3.78172	3.78172	3.82137	3.82137	3.82137	3.82137	4.20848	3.62613	3.62613	3.62613	3.7837	3.7837	3.7837	3.7837	3.7837	3.7837	3.7837	4.26781	3.7837	3.7837	3.7837	4.12125	3.7837	3.87094	3.87094	3.87094	3.87094	3.87094	3.87094	3.82532	3.82532	3.82532	3.82532	3.82532	3.72994	3.72994	4.08168	4.10389	3.72994	3.72994	3.72994	3.72994	4.18723	4.18226	3.92409	3.54188	3.85416	3.80346	3.54188	3.79142	3.54188	3.72994	3.84398	3.84398	3.84398	3.84398	3.84398	3.84398	3.84398	3.7352	3.7352	3.7352	3.7352	3.7352	3.7352	3.7352	4.3272	3.7352
ENSG00000197299	BLM	4.94492	4.91171	5.60471	4.58238	4.98542	5.22784	4.74348	5.00196	5.55698	5.52257	5.38971	5.54355	5.37846	4.55597	4.51902	5.4317	6.77588	6.68166	6.61271	5.57488	4.24122	4.24122	5.26748	6.11572	6.25157	5.68936	6.1462	5.84502	6.30778	6.00341	5.85888	4.12391	3.99339	6.11948	6.2783	4.70834	4.75367	5.18453	4.82811	7.3362	6.31723	6.72522	6.97389	7.53095	4.80354	5.13854	4.98937	4.8883	4.3945	4.26073	8.94143	4.27042	6.93322	4.5545	4.20387	7.0304	6.66288	5.7511	4.36846	4.8682	4.83198	6.09529	5.10602	5.22	5.62662	5.0665	6.23381	7.47044	6.9232	5.87341	7.70528	6.04409	7.91196	7.31205	4.61814	7.19566	2.95517	3.40963	5.06664	5.01382	5.48669	3.51135	3.51135	4.1854	3.51135	4.08183	6.17267	6.75217	5.83438	6.14673	7.89454	7.635	7.81318	8.04357	5.36668	8.65814	5.42326	5.99528	6.20619	9.467	9.56946	9.65498	5.27521	4.3035	4.42817	6.6415	6.2658	6.49071	6.5006	7.72398	5.77806	4.38669	6.23609	6.23829	5.40035	5.32707	8.43629	8.43624	9.02325
ENSG00000200677	LOC124903590	3.77929	3.77929	3.77929	3.77929	3.77929	3.77929	3.77929	3.77929	3.77929	3.77929	3.77929	3.77929	3.77929	3.77929	3.77929	3.77929	3.77929	3.77929	3.77929	3.75546	3.75546	3.75546	3.75546	3.75546	3.75546	3.75546	3.75546	3.78286	3.78286	3.78286	3.78286	3.69765	3.69765	3.93181	3.95581	3.69765	3.69765	3.78385	3.78385	3.78385	3.78385	3.78385	3.78385	3.78385	3.77364	3.77364	3.77364	3.77364	3.74895	3.74895	3.74895	3.74895	3.74895	3.77373	3.77373	3.77373	3.77373	3.77364	3.77364	3.77364	3.77364	3.71596	3.71596	3.71596	3.71596	3.71596	3.71596	3.71596	3.71596	3.71596	4.03417	3.71596	4.05351	3.71596	3.72392	3.72392	3.72392	3.72392	3.72392	3.72392	3.74363	3.74363	3.74363	3.74363	3.74363	3.55774	3.93353	3.90948	3.93169	3.55774	3.55774	3.90213	3.8639	4.11665	3.68074	3.68074	3.68074	3.68074	3.94232	3.96454	4.03321	4.02612	3.55774	3.78655	3.78655	3.78655	3.78655	3.78655	3.78655	3.78655	3.79036	3.79036	3.79036	3.79036	3.79036	3.79036	3.79036	3.79036	3.79036
ENSG00000287061	NA	3.79058	3.79058	3.79058	3.79058	3.79058	3.79058	3.79058	3.79058	3.79058	3.79058	3.79058	3.79058	3.79058	3.79058	3.79058	3.79058	3.79058	4.09043	4.01028	3.81167	3.81167	3.81167	3.81167	3.81167	3.81167	3.81167	3.81167	3.96445	3.96445	3.96445	3.96445	3.79757	3.79757	3.79757	4.05574	3.79757	3.79757	3.88743	3.88743	4.12976	3.88743	3.88743	3.88743	3.88743	3.73	4.14348	3.73	3.73	3.60873	4.02152	3.92157	4.1204	3.60873	3.91353	3.91353	3.91353	3.91353	3.83337	3.83337	3.83337	3.83337	3.80696	3.80696	3.80696	3.80696	3.80696	4.16024	3.80696	3.80696	3.80696	3.80696	4.2989	3.80696	4.34445	3.38365	4.59874	3.38365	3.38365	3.38365	3.38365	3.65116	3.65116	3.65116	3.65116	3.65116	3.52367	4.05365	4.12995	3.89762	4.05056	4.11992	4.28667	4.05199	4.16773	3.55712	4.5515	3.55712	3.8694	3.92655	3.95784	4.29849	4.24305	3.52367	3.94378	3.94378	3.94378	3.94378	3.94378	3.94378	3.94378	3.6643	3.6643	3.6643	3.6643	3.6643	3.6643	4.73183	5.26682	3.6643
ENSG00000259704	LOC105370969	3.78684	3.78684	3.78684	3.78684	3.78684	3.78684	3.78684	3.78684	3.78684	3.78684	3.78684	3.78684	3.78684	3.78684	3.78684	3.78684	3.78684	3.78684	3.78684	3.78162	3.78162	3.78162	3.78162	3.78162	3.78162	3.78162	3.78162	3.50963	4.18308	4.47317	3.50963	3.76343	3.76343	3.76343	3.76343	3.76343	3.76343	3.70256	3.70256	3.70256	3.70256	3.97495	3.97982	3.70256	3.65568	3.65568	4.10487	3.65568	3.60785	3.60785	4.36687	3.90429	3.60785	3.87313	3.87313	3.87313	3.87313	3.53524	4.46621	3.53524	3.53524	3.72895	3.72895	3.72895	4.81393	4.2367	3.72895	3.72895	3.72895	4.10604	3.72895	3.72895	3.72895	4.04046	4.94108	3.84434	3.84434	3.84434	3.84434	3.84434	3.74529	3.74529	3.74529	4.22406	3.74529	3.72499	4.10079	3.72499	4.09894	4.25187	3.72499	3.72499	3.72499	3.72499	3.94585	4.32805	3.94585	3.94585	3.94585	3.94585	4.19539	4.29123	3.72499	3.71444	4.2164	3.71444	4.12416	3.71444	4.02075	3.71444	3.94814	3.94814	3.94814	3.94814	3.94814	3.94814	3.94814	3.94814	3.94814
ENSG00000241869	RN7SL363P	3.74105	3.74105	3.74105	3.74105	3.74105	3.74105	3.74105	3.74105	3.74105	3.74105	3.74105	3.74105	3.74105	3.74105	3.74105	3.74105	3.74105	3.74105	3.74105	3.74135	3.74135	3.74135	3.74135	3.74135	3.74135	3.74135	3.74135	3.75739	3.75739	3.75739	3.75739	3.74101	3.74101	3.74101	3.74101	3.74101	3.74101	3.73112	3.73112	3.73112	3.73112	3.73112	3.73112	3.73112	3.74109	3.74109	3.74109	3.74109	3.73915	3.73915	3.73915	3.73915	3.73915	3.75204	3.75204	3.75204	3.75204	3.74109	3.74109	3.74109	3.74109	3.73498	3.73498	3.73498	3.73498	3.73498	3.73498	3.73498	3.73498	3.73498	3.73498	3.73498	3.73498	3.73498	3.74148	3.74148	3.74148	3.74148	3.74148	3.74148	3.7414	3.7414	3.7414	3.7414	3.7414	3.70356	3.70356	3.70356	4.07751	3.70356	3.70356	3.70356	3.70356	3.70356	3.75471	3.75471	3.75471	3.75471	3.75471	3.75471	3.75471	3.75471	3.70356	3.75344	3.75344	3.75344	3.75344	3.75344	3.75344	3.75344	3.75311	3.75311	3.75311	3.75311	3.75311	3.75311	3.75311	3.75311	3.75311
ENSG00000140564	FURIN	13.3579	14.1175	13.0064	12.6734	12.122	12.8176	10.0441	10.3054	10.5221	10.5376	10.0162	11.5604	10.1279	9.84903	9.87584	9.77818	9.23597	9.42465	9.33921	12.7508	12.8034	13.3273	12.9034	8.59738	7.57189	7.82964	7.4483	13.4387	11.1583	11.0967	11.3682	13.6406	13.693	11.1777	11.0282	10.8459	10.838	12.323	12.9445	9.60411	10.0432	9.76318	10.2267	10.5914	12.9981	12.2892	11.61	11.6606	12.8763	12.3148	11.377	11.9382	9.7595	13.0547	12.7843	11.1541	11.6431	11.9997	13.6622	11.8149	11.0812	12.3094	13.3579	12.788	13.0429	12.813	10.6387	10.3816	9.8833	10.4792	9.88724	10.3739	8.66502	10.5479	12.6992	12.295	11.7268	12.6028	10.2133	12.2063	13.2483	13.07	12.4032	12.0163	11.0106	13.0901	11.0573	10.8863	11.6195	12.1741	9.68364	9.73674	9.8686	9.87074	12.6998	11.8082	11.7852	10.892	10.5504	9.03818	8.94806	10.0156	10.5046	12.3866	12.3126	11.3963	11.5534	11.7689	11.4913	9.94331	13.1277	13.636	9.4893	10.4434	11.4135	11.6053	11.4774	11.3466	9.62778
ENSG00000182511	FES	9.12969	8.55186	8.86021	9.10926	8.85116	8.29355	6.00369	6.2436	5.9797	5.54371	5.65739	5.63822	5.60907	5.43745	4.95326	4.91647	6.62274	7.04482	7.09314	9.19863	9.16886	8.28685	8.29672	3.47773	3.74713	3.45202	2.59313	8.81043	6.86996	6.43137	5.607	8.31197	8.30893	6.46313	6.3116	5.48858	5.77647	8.72715	9.04398	5.15308	5.76848	6.00543	6.63921	6.04187	9.38257	7.71508	5.73221	6.23825	8.0994	8.60533	8.64401	4.88493	5.92269	7.18286	8.18933	7.28738	7.46995	8.27114	9.52554	6.41538	4.85604	8.2838	9.51699	9.30167	10.133	9.9467	5.31524	4.62507	5.93008	6.0328	4.97505	4.30315	7.72326	7.83376	9.01339	10.3686	5.02523	5.57558	4.39315	7.06967	8.66257	9.1143	4.12182	5.51049	5.51556	7.58734	6.75714	6.40324	6.59089	6.97007	5.66146	5.31091	5.00686	5.6801	9.74665	9.65659	4.57158	5.3782	5.93248	7.09333	6.9756	7.32087	6.37698	8.92978	8.74907	6.27036	6.32809	6.26344	6.14954	7.13652	9.96473	10.3155	5.10884	4.69451	6.15547	6.58396	6.05354	6.46627	7.29279
ENSG00000196547	MAN2A2	9.78856	10.5353	10.6258	9.91851	10.1516	9.93932	10.4613	10.8813	10.223	10.5271	10.4209	10.6134	10.0229	10.4789	10.0517	10.2065	10.0064	9.75461	9.7933	10.2773	10.2979	10.3713	10.4857	7.62367	7.283	7.24706	7.39365	8.85307	9.7712	9.67303	9.04801	10.6278	10.6645	9.27213	9.30889	9.32592	9.34218	10.5524	11.2271	9.6306	9.26247	9.44356	9.60347	8.41805	10.9339	10.5481	8.9055	9.24122	10.0312	10.4923	11.079	9.68773	7.58633	10.3714	9.77669	9.37321	9.18626	9.71923	9.88626	10.0895	9.93375	10.3992	11.0294	10.7432	10.6431	10.1837	9.91595	10.0297	10.037	10.198	10.1457	10.251	8.56098	8.32833	11.0459	10.8345	8.21763	8.59998	10.0029	10.4685	9.92738	10.3062	9.0412	9.03196	8.35965	10.6932	8.78947	8.73781	8.45382	8.81025	9.75807	9.85824	9.85347	10.1421	10.7874	11.5414	7.98344	8.40538	8.75432	8.43293	8.14334	7.91616	9.08205	10.5117	10.8966	8.89445	8.97736	8.96256	8.9	9.01152	10.6532	10.5804	9.67377	9.86282	9.301	8.92065	9.50584	9.46694	7.41133
ENSG00000259661	NA	3.75552	3.75552	3.75552	3.75552	3.75552	3.75552	3.75552	3.75552	3.75552	3.75552	3.75552	3.75552	3.75552	3.75552	3.75552	3.75552	3.75552	3.75552	3.75552	3.76173	3.76173	3.76173	3.76173	3.76173	3.76173	3.76173	3.76173	3.81943	3.81943	3.81943	3.81943	3.78447	3.78447	3.78447	3.78447	3.78447	3.78447	3.75515	3.75515	3.75515	3.75515	3.75515	3.75515	3.75515	3.77878	3.77878	3.77878	3.77878	3.98294	3.49107	3.93264	3.90957	3.49107	3.60143	3.60143	4.01067	3.98726	3.77878	3.77878	3.77878	3.77878	3.76785	3.76785	3.76785	3.76785	3.76785	3.76785	3.76785	3.76785	3.76785	3.76785	3.76785	3.76785	3.76785	3.7852	3.7852	3.7852	3.7852	3.7852	4.09082	3.77053	3.77053	3.77053	3.77053	3.77053	3.79087	3.79087	3.79087	3.79087	3.79087	3.79087	3.79087	3.79087	3.79087	3.86389	3.86389	3.86389	3.86389	3.86389	3.86389	3.86389	3.86389	3.79087	4.17331	3.66907	3.66907	3.66907	4.1026	3.66907	3.66907	3.69419	3.69419	3.69419	3.69419	4.36965	3.69419	3.69419	3.69419	4.1608
ENSG00000184508	HDDC3	7.05208	6.82052	6.97583	7.67361	7.24528	7.26721	6.04766	6.0454	6.27435	6.38329	6.20575	6.08238	6.24156	5.89892	5.97192	6.00946	6.29217	6.65012	6.5352	7.20941	7.04591	7.40048	6.57506	6.4502	6.52583	6.96649	6.61184	7.56555	6.56919	6.51011	6.16244	6.97597	7.12726	6.5331	6.52857	6.23858	6.23834	6.76415	6.4704	6.76276	7.71224	7.78693	6.76661	6.18383	7.0905	7.10094	6.38382	6.30336	7.30524	6.95747	7.38092	5.52347	6.38803	7.16981	6.98092	6.46735	6.66373	5.8554	7.33809	7.04721	6.63792	6.89243	6.25612	7.00878	7.18597	7.91249	6.25984	6.15117	6.89956	7.98228	6.54516	8.00665	6.98377	6.57935	6.83354	7.72284	6.34256	6.61925	7.09709	6.49458	6.88044	7.23781	6.28537	6.04339	7.1069	7.27717	7.23589	7.0764	6.77253	7.2473	6.38052	6.94271	6.44454	6.64081	6.74316	7.47729	6.35854	6.73976	6.52396	6.69619	6.71364	6.51981	6.08257	7.26326	7.51574	6.27223	6.27853	6.45231	6.2844	7.10364	6.87898	7.72669	6.79215	6.43669	6.50718	5.95708	7.04396	6.54095	6.72836
ENSG00000140553	UNC45A	8.67672	8.82058	9.16463	8.82	8.78731	8.86687	9.20499	9.3495	9.17997	9.34311	9.15489	9.23139	9.46054	9.0557	8.99938	9.16469	9.1432	9.1739	9.0897	8.97656	9.25608	8.29375	8.64512	9.04406	9.12847	9.12938	9.18663	8.83352	9.76625	9.80215	9.77867	9.07632	9.04347	9.51374	9.40268	9.67568	9.64387	8.82918	8.80579	9.472	9.90533	9.93578	9.44179	10.0637	8.89582	8.63812	9.64674	9.79007	8.52914	8.3033	10.3768	9.78264	9.85706	9.08654	9.05296	9.55624	9.48183	8.28131	8.91235	9.86258	9.91451	8.05754	8.91863	8.35348	8.89887	8.88768	9.24587	9.30587	9.04724	10.8441	9.17608	12.2519	9.66894	9.65903	8.7997	8.92477	9.46589	9.90851	8.31891	9.21717	8.67408	8.8316	9.99667	9.81039	9.45473	8.92179	10.1439	10.2701	9.83208	10.0588	9.68666	9.47335	9.69245	9.72146	8.59995	9.65096	10.0191	9.81054	9.66584	9.70586	9.86721	10.2528	9.70969	9.08555	9.00391	9.79634	9.69564	9.79847	9.59761	9.05374	8.82305	8.89989	9.89548	10.0148	9.13654	9.29343	10.1982	10.2164	9.65959
ENSG00000258384	NA	3.82289	3.82289	4.47627	4.14699	3.82289	4.17929	4.37201	3.82289	3.82289	4.266	4.17734	4.07577	3.82289	4.36686	4.21693	4.28459	3.82289	4.29572	4.31227	3.768	4.61394	3.768	3.768	4.28401	3.768	3.768	4.26192	3.95101	4.34217	3.95101	3.95101	4.20905	3.6479	4.26345	4.09387	3.88309	4.12685	4.50394	4.36539	4.38645	4.51532	4.5101	4.35923	3.96771	3.89841	3.89841	3.89841	4.39636	3.76163	3.76163	4.73432	4.18013	4.0902	3.83445	3.83445	3.83445	4.59942	4.45966	3.87731	3.87731	3.87731	3.4777	3.4777	3.90313	3.4777	3.4777	3.97609	4.13582	4.1592	5.60956	4.02666	7.60206	4.14829	4.39836	3.87347	4.64517	2.97105	3.73117	2.97105	2.97105	3.68736	3.68736	4.13926	3.68736	3.68736	4.60463	4.62863	4.19185	4.32737	4.11246	4.07355	4.48432	4.32867	4.3042	4.36191	4.47944	3.72153	3.72153	4.17338	4.28644	3.72153	4.31694	4.31281	3.83439	4.33635	4.13581	3.83439	3.83439	3.83439	4.71191	4.06105	4.06105	4.47538	4.06105	4.06105	4.06105	4.06105	4.06105	4.06105
ENSG00000166965	RCCD1	7.50049	6.53702	7.99101	7.43838	7.40286	6.99598	6.9007	6.80852	6.8469	7.12884	7.07752	6.95115	7.07759	7.40727	7.3229	7.3993	7.39421	7.46232	7.49857	8.01047	7.0378	7.07162	6.35494	7.11678	7.16178	7.07244	7.42252	6.90019	7.4591	7.42707	6.90402	6.94146	6.94432	7.67923	7.45579	7.25662	7.2629	7.38162	7.28588	7.5382	8.13057	8.55806	7.81801	7.24261	7.12683	7.18639	7.11945	7.4562	6.78902	6.90633	9.71653	7.02178	6.97541	7.14072	7.34552	6.93933	7.19295	7.02048	7.18883	7.49748	7.18208	6.81102	6.51362	7.33079	7.52085	7.79508	7.37377	8.0212	7.01908	9.08937	7.13209	10.8349	8.55312	8.09931	7.69941	8.82159	6.80801	6.54485	8.28077	8.36217	7.27934	6.35464	7.34771	6.77731	7.41286	6.90001	7.80823	7.84271	7.22858	7.41234	7.68025	7.87099	7.8422	8.14886	7.95698	9.11706	6.71813	7.1762	6.7061	7.9336	8.01048	7.59548	7.19577	7.58369	7.5728	6.76443	7.07925	6.76944	6.77529	8.29092	6.86969	7.20364	8.43294	8.14437	7.4174	7.03639	7.43299	7.72113	7.41503
ENSG00000198901	PRC1	3.73167	4.12867	4.92978	4.37588	3.73167	4.08807	4.0197	4.28064	4.428	4.09394	4.34257	4.52243	4.29522	3.92499	4.05374	4.55631	4.81864	4.48879	4.38578	3.49453	3.49453	4.65815	4.22768	4.98381	4.99377	4.69248	4.92429	3.84403	4.61938	5.01387	4.54814	3.50927	4.06389	4.37342	4.45926	3.97811	4.09453	3.73243	3.73243	4.79335	4.40115	4.86082	5.16791	5.20646	3.97988	3.97988	3.97988	4.26832	3.72807	3.72807	5.19911	3.72807	5.20695	4.16622	3.99756	4.4292	4.7156	3.93611	3.93611	3.93611	4.39963	4.274	4.274	4.274	4.274	4.274	4.274	4.84516	4.274	4.65109	4.274	5.40419	5.15534	4.7137	4.43141	4.84854	3.54129	3.17442	4.00624	3.97425	3.73965	3.73965	3.73965	3.73965	3.73965	3.07779	5.3173	5.25638	4.74275	4.59618	4.45445	5.27553	4.97315	4.87943	4.22656	5.46	4.22656	4.66734	4.91309	5.02052	5.20699	4.9125	3.88878	3.70183	3.70183	4.54391	4.76527	4.70222	4.50342	5.71678	4.79864	4.19189	4.19189	4.61138	4.19189	4.94945	4.81748	4.19189	5.3965
ENSG00000284946	NA	3.93776	3.93776	4.26654	3.93776	4.29336	4.55199	4.37676	4.18445	3.93776	4.50834	4.79548	4.72852	4.6029	4.86927	4.3318	4.58798	5.1196	5.2368	5.10975	3.7862	3.7862	3.7862	4.81245	5.81561	6.0579	5.76294	5.95612	4.06654	4.61805	4.75407	4.40101	3.79482	3.39678	4.90036	4.90026	4.52155	4.42361	4.73976	4.20353	5.21217	4.92478	5.38981	5.46542	5.55067	3.81232	3.81232	4.93372	4.45309	3.56967	3.56967	7.28243	3.56967	6.25022	3.59332	3.59332	5.06506	5.03177	4.56469	3.98234	4.48208	3.98234	4.60377	4.11146	4.53689	4.60577	4.11146	5.15131	5.94848	4.79295	4.85939	4.88325	6.71117	5.8031	5.9365	4.96336	3.86662	3.86662	3.86662	5.1963	5.53161	3.97671	3.97671	3.97671	3.97671	3.97671	3.61029	4.88306	4.84356	4.14111	4.40078	5.97392	6.18356	5.91917	5.62959	4.19747	7.17159	4.17934	4.8849	4.61051	5.40195	5.3326	4.89852	4.37413	3.85401	3.85083	4.74272	4.71079	4.69672	4.46978	5.53481	4.9736	4.12162	5.5079	5.92998	4.12162	5.18133	4.12162	4.12162	6.18794
ENSG00000258725	PRC1-AS1	3.95405	3.95405	4.28283	3.95405	3.95405	3.95405	4.39306	4.3803	4.59072	4.21055	4.205	4.31122	4.31183	4.33983	3.95405	3.95405	4.331	4.42689	4.39219	3.79925	4.64518	3.79925	3.79925	3.79925	4.72035	4.9972	4.64668	3.71326	4.73016	4.75094	3.71326	3.8809	3.8809	4.40224	4.24551	4.34974	4.46616	3.85813	4.54268	4.20043	4.33309	4.46367	4.24965	4.23036	3.9402	4.35368	4.38939	3.9402	3.97422	4.19257	4.10442	4.60401	3.98283	4.40951	4.12748	4.22084	3.86155	4.15586	4.15586	4.15586	4.15586	3.7534	4.21415	4.17883	4.24772	3.7534	4.10668	4.73039	4.34494	4.28519	4.20251	4.93128	4.09095	4.29089	4.09089	4.09089	4.09089	4.63144	5.69392	4.83271	3.36021	4.61631	4.13672	4.30517	4.75395	3.47131	4.44954	4.56034	4.29846	4.11485	4.43397	4.58815	4.79603	4.11537	4.1592	5.03859	4.14848	4.01682	4.07396	4.19454	4.48508	4.19183	4.2823	3.72	4.42639	4.3892	4.22098	4.02713	4.02631	4.78691	3.66613	3.66613	3.66613	4.38771	4.98319	4.42368	4.29171	4.67784	4.4675
ENSG00000200142	NA	3.75064	3.75064	3.75064	3.75064	3.75064	3.75064	3.75064	3.75064	3.75064	3.75064	3.75064	3.75064	3.75064	3.75064	3.75064	3.75064	3.75064	3.75064	3.75064	3.75684	3.75684	3.75684	3.75684	3.75684	3.75684	3.75684	3.75684	3.74418	3.74418	3.74418	3.74418	3.75489	3.75489	3.75489	3.75489	3.75489	3.75489	3.73453	3.73453	3.73453	3.73453	3.73453	3.73453	3.73453	3.75538	3.75538	3.75538	3.75538	3.74417	3.74417	3.74417	3.74417	3.74417	3.7484	3.7484	3.7484	3.7484	3.75538	3.75538	3.75538	3.75538	3.69847	3.69847	4.1239	3.69847	3.69847	3.69847	3.69847	3.69847	3.69847	3.69847	3.69847	3.69847	3.69847	3.72812	3.72812	3.72812	3.72812	3.72812	3.72812	3.74607	3.74607	3.74607	3.74607	3.74607	3.73272	3.73272	3.73272	3.73272	3.73272	3.73272	3.73272	3.73272	3.73272	3.73358	3.73358	3.73358	3.73358	3.73358	3.73358	3.73358	3.73358	3.73272	3.74454	3.74454	3.74454	3.74454	3.74454	3.74454	3.74454	3.74004	3.74004	3.74004	3.74004	3.74004	3.74004	3.74004	3.74004	3.74004
ENSG00000184056	VPS33B	5.56549	5.46171	5.42704	5.15043	5.87895	5.32042	5.40351	5.24122	5.19366	5.34585	5.5027	5.39574	5.49271	5.21431	5.32358	5.41908	5.59028	5.44398	5.25538	5.53462	5.5607	5.41241	5.1894	5.11421	5.45828	4.21373	5.39913	6.30972	5.41698	5.26229	5.69053	5.09737	5.31348	5.82941	5.85659	5.84681	5.89516	5.95354	5.4826	5.09502	5.66347	5.71828	5.64606	4.98625	6.02524	5.37557	5.29691	5.64597	5.29688	5.75153	6.68209	5.75958	4.50907	5.233	5.70475	5.58114	5.83317	5.28912	5.45693	6.03954	5.55809	4.97114	5.61769	5.64287	5.63287	5.7453	5.98315	5.67037	6.02216	5.59547	5.61925	5.545	5.69526	5.71497	5.61343	6.81324	5.13771	5.84031	4.55018	5.01033	4.92069	5.13305	5.72568	6.06575	6.66267	5.44102	5.44558	5.37746	5.70511	5.64891	5.67187	5.61699	5.69021	5.69143	5.27475	6.09424	6.03928	6.19953	5.4861	5.68127	5.6362	5.70497	5.9533	5.64004	5.53647	5.64785	5.56575	5.7297	5.78675	5.46497	4.9571	4.35035	6.24747	5.99544	6.25411	6.11524	6.12737	6.12211	5.55496
ENSG00000214432	VPS33B-DT	3.86313	3.86313	3.86313	4.42217	4.21873	3.86313	4.02961	4.28938	4.1497	3.86313	4.36316	3.86313	4.11644	4.29413	4.1852	3.86313	4.1712	4.07535	4.17353	3.84813	3.84813	3.84813	4.58129	4.36414	4.26564	3.84813	4.69557	4.71539	4.11995	3.72879	3.72879	3.75519	4.30982	3.98936	4.32943	4.16166	4.29006	4.05334	4.07076	3.67308	4.14803	4.14349	4.0646	4.12834	4.00893	4.42241	4.00893	4.00893	3.55246	3.55246	4.69519	4.4757	3.9316	4.25614	3.99039	3.92793	4.06273	3.98736	3.98736	4.4871	3.98736	4.32135	4.08916	4.05385	3.62842	4.13617	3.9817	4.09578	3.62842	4.00551	4.17737	4.22949	4.44614	3.62842	4.71402	3.45703	3.82389	3.99758	3.94168	3.76265	3.86182	3.86182	4.85661	3.86182	3.86182	4.2509	4.10929	4.08524	3.7335	3.7335	4.22148	4.63224	4.34243	3.7335	3.64396	4.02616	4.26936	4.18276	3.90554	4.20887	4.19921	4.23937	3.7335	3.71911	4.22107	4.31872	4.36375	4.15265	4.02542	3.71911	3.88838	3.88838	3.88838	3.88838	5.03833	3.88838	3.88838	4.48037	3.88838
ENSG00000278514	NA	3.73937	3.73937	4.06815	3.73937	3.73937	3.73937	3.73937	3.98606	4.23411	3.73937	3.73937	3.73937	3.73937	4.21115	3.73937	3.73937	3.73937	3.73937	3.73937	3.75616	3.75616	3.75616	3.75616	3.75616	3.75616	3.75616	3.75616	3.80734	3.80734	3.80734	3.80734	3.69116	3.69116	4.09587	3.69116	4.02341	3.93146	3.75867	3.75867	4.10097	4.03371	4.14332	3.75867	3.75867	3.82957	3.82957	3.82957	3.82957	3.40829	3.40829	4.7281	4.0666	3.67677	3.69382	3.69382	3.69382	4.07965	3.82957	3.82957	3.82957	3.82957	3.84999	3.84999	3.84999	3.84999	3.84999	3.84999	4.18118	3.84999	3.84999	3.84999	4.19869	4.18754	3.84999	3.75499	3.75499	3.75499	4.29555	3.75499	3.75499	3.79723	3.79723	3.79723	4.276	3.79723	3.57309	3.57309	3.92484	3.94704	3.57309	4.3393	4.16682	4.4281	4.03039	3.77035	4.42856	3.77035	3.77035	3.77035	3.77035	3.77035	3.77035	3.57309	3.7279	3.7279	3.7279	3.7279	4.25788	3.7279	3.7279	3.88045	3.88045	3.88045	3.88045	3.88045	3.88045	3.88045	3.88045	3.88045
ENSG00000258542	NA	3.74175	3.74175	3.74175	3.74175	3.74175	3.74175	3.74175	3.74175	3.74175	3.74175	3.74175	3.74175	3.74175	3.74175	3.74175	3.74175	3.74175	3.74175	3.74175	3.74175	3.74175	3.74175	3.74175	3.74175	3.74175	3.74175	3.74175	3.74175	3.74175	3.74175	3.74175	3.74175	3.74175	3.74175	3.74175	3.74175	3.74175	3.74175	3.74175	3.74175	3.74175	3.74175	3.74175	3.74175	3.74175	3.74175	3.74175	3.74175	3.74175	3.74175	3.74175	3.74175	3.74175	3.74175	3.74175	3.74175	3.74175	3.74175	3.74175	3.74175	3.74175	3.74175	3.74175	3.74175	3.74175	3.74175	3.74175	3.74175	3.74175	3.74175	3.74175	3.74175	3.74175	3.74175	3.74175	3.74175	3.74175	3.74175	3.74175	3.74175	3.74175	3.74175	3.74175	3.74175	3.74175	3.74175	3.74175	3.74175	3.74175	3.74175	3.74175	3.74175	3.74175	3.74175	3.74175	3.74175	3.74175	3.74175	3.74175	3.74175	3.74175	3.74175	3.74175	3.74175	3.74175	3.74175	3.74175	3.74175	3.74175	3.74175	3.74175	3.74175	3.74175	3.74175	3.74175	3.74175	3.74175	3.74175	3.74175
ENSG00000275929	NA	3.70604	3.70604	4.17	3.70604	3.70604	3.70604	3.70604	3.70604	3.70604	3.70604	3.70604	3.70604	3.70604	3.70604	3.70604	3.70604	3.70604	3.70604	3.70604	3.75512	3.75512	3.75512	3.75512	3.75512	3.75512	3.75512	3.75512	3.74714	3.74714	3.74714	3.74714	3.79124	3.79124	3.79124	3.79124	3.79124	3.79124	3.71269	3.71269	3.71269	3.71269	3.71269	3.98995	3.71269	3.78221	3.78221	3.78221	3.78221	3.69349	3.69349	3.69349	3.98993	3.69349	3.7498	3.7498	3.7498	3.7498	3.78221	3.78221	3.78221	3.78221	3.717	3.717	3.717	3.717	3.717	3.717	3.717	4.06011	3.717	3.717	3.717	3.717	3.717	3.72651	3.72651	3.72651	3.72651	3.72651	3.72651	3.74439	3.74439	3.74439	3.74439	3.74439	3.74848	3.74848	3.74848	3.74848	3.74848	3.74848	3.74848	3.74848	3.74848	3.69188	3.69188	3.69188	3.69188	3.69188	4.0926	4.04434	4.03726	3.74848	3.7501	3.7501	3.7501	3.7501	3.7501	3.7501	3.7501	3.76967	3.76967	3.76967	3.76967	3.76967	3.76967	3.76967	3.76967	3.76967
ENSG00000258665	NA	3.73841	3.73841	3.73841	3.73841	3.73841	3.73841	3.73841	3.73841	3.73841	3.73841	3.73841	3.73841	3.73841	3.73841	3.73841	3.73841	3.73841	3.73841	3.73841	3.74004	3.74004	3.74004	3.74004	3.74004	3.74004	3.74004	3.74004	3.7462	3.7462	3.7462	3.7462	3.74192	3.74192	3.74192	3.74192	3.74192	3.74192	3.73432	3.73432	3.73432	3.73432	3.73432	3.73432	3.73432	3.74145	3.74145	3.74145	3.74145	3.75224	3.75224	3.75224	3.75224	3.75224	3.74414	3.74414	3.74414	3.74414	3.74145	3.74145	3.74145	3.74145	3.71735	3.71735	3.71735	3.71735	3.71735	4.07063	3.71735	3.71735	3.71735	3.71735	3.71735	3.71735	3.71735	3.73407	3.73407	3.73407	3.73407	3.73407	3.73407	3.7378	3.7378	3.7378	3.7378	3.7378	3.73878	3.73878	3.73878	3.73878	3.73878	3.73878	3.73878	3.73878	3.73878	3.75631	3.75631	3.75631	3.75631	3.75631	3.75631	3.75631	3.75631	3.73878	3.74403	3.74403	3.74403	3.74403	3.74403	3.74403	3.74403	3.75948	3.75948	3.75948	3.75948	3.75948	3.75948	3.75948	3.75948	3.75948
ENSG00000285661	NA	3.79788	3.79788	3.79788	3.79788	3.79788	3.79788	3.79788	3.79788	3.79788	3.79788	3.79788	3.79788	3.79788	3.79788	3.79788	3.79788	3.79788	3.79788	3.79788	4.34563	3.38641	3.38641	4.11957	3.38641	3.38641	3.38641	3.38641	3.59008	3.59008	4.38155	3.59008	3.80878	3.80878	3.80878	3.80878	3.80878	3.80878	3.66083	4.44888	3.66083	3.66083	3.66083	3.66083	3.66083	3.80896	3.80896	3.80896	3.80896	3.80481	3.80481	3.80481	3.80481	3.80481	3.79513	3.79513	3.79513	3.79513	3.80896	3.80896	3.80896	3.80896	3.80529	3.80529	3.80529	3.80529	3.80529	3.80529	4.13648	3.80529	3.80529	3.80529	3.80529	3.80529	3.80529	4.41223	3.76901	3.76901	3.76901	3.76901	3.76901	3.79432	3.79432	3.79432	3.79432	3.79432	3.7706	3.7706	3.7706	3.7706	3.7706	3.7706	3.7706	3.7706	3.7706	4.58535	3.68685	3.68685	3.68685	3.68685	3.68685	3.68685	3.68685	3.7706	3.7881	3.7881	3.7881	3.7881	3.7881	3.7881	3.7881	3.79196	3.79196	3.79196	3.79196	3.79196	3.79196	3.79196	3.79196	3.79196
ENSG00000185518	SV2B	3.99375	4.39076	3.99375	4.63796	4.49539	4.98478	4.22906	3.99375	5.04439	4.25025	4.49378	4.55636	3.99375	3.99375	3.99375	3.99375	4.30182	3.99375	3.99375	5.84886	3.83245	3.83245	4.5656	3.83245	3.83245	3.83245	4.32636	4.70425	4.22577	3.96851	4.30121	4.14095	4.14095	4.47175	4.65523	4.60978	4.81524	4.53706	6.1064	3.42103	3.69607	3.69342	3.42103	3.42103	4.67296	4.47028	4.20057	4.59297	4.94436	4.27734	4.73774	3.86455	3.86455	4.26578	4.48045	4.75923	3.98749	4.51417	4.59573	4.43155	4.39534	5.28671	3.86129	4.28672	5.55359	4.36904	4.4702	4.19248	3.86129	3.86129	3.86129	3.86129	4.33758	3.86129	5.73168	4.47469	4.84156	4.47469	5.15694	4.78031	4.5717	4.5717	4.5717	4.5717	4.5717	4.66246	4.17599	4.13497	3.52869	3.90228	3.87456	5.04053	3.52869	3.52869	5.6462	4.9375	4.14801	4.01635	3.70406	4.33466	4.59089	4.72147	4.25593	4.66566	3.78738	4.86003	4.97854	3.8154	4.4427	3.28542	5.73449	3.30021	3.30021	4.45943	4.76117	4.58462	3.92579	4.31192	4.90577
ENSG00000285883	NA	3.75959	3.75959	3.75959	3.75959	3.75959	3.75959	3.75959	3.75959	3.75959	3.75959	3.75959	3.75959	3.75959	3.75959	3.75959	3.75959	3.75959	3.75959	3.75959	3.75687	3.75687	3.75687	3.75687	3.75687	3.75687	3.75687	3.75687	3.76636	3.76636	3.76636	3.76636	3.75783	3.75783	3.75783	3.75783	3.75783	3.75783	3.76651	3.76651	3.76651	3.76651	3.76651	3.76651	3.76651	3.75759	3.75759	3.75759	3.75759	3.76315	3.76315	3.76315	3.76315	3.76315	3.7632	3.7632	3.7632	3.7632	3.75759	3.75759	3.75759	3.75759	3.77971	3.77971	3.77971	3.77971	3.77971	3.77971	3.77971	3.77971	3.77971	3.77971	3.77971	3.77971	3.77971	4.39648	3.49406	3.49406	3.49406	3.49406	3.49406	3.65831	3.65831	3.65831	3.65831	3.65831	3.76942	3.76942	3.76942	3.76942	3.76942	3.76942	3.76942	3.76942	3.76942	3.78364	3.78364	3.78364	3.78364	3.78364	3.78364	3.78364	3.78364	3.76942	3.76527	3.76527	3.76527	3.76527	3.76527	3.76527	3.76527	3.76887	3.76887	3.76887	3.76887	3.76887	3.76887	3.76887	3.76887	3.76887
ENSG00000258551	CRAT37	3.52444	3.92144	4.72255	4.78327	4.1373	5.05026	4.31341	4.46432	4.0948	4.32627	4.13534	3.88161	4.60459	3.95543	4.44944	4.24991	3.52444	3.52444	3.52444	4.80791	5.02904	3.84869	3.84869	3.84869	4.43711	4.70758	4.34261	4.18952	3.78022	3.78022	3.78022	4.13663	4.13663	4.75217	4.50124	4.46887	4.47607	4.36874	4.3062	3.14129	5.10254	4.88364	3.14129	3.14129	4.23086	4.38941	4.69455	4.30457	3.87818	4.94929	4.19102	4.29668	3.87818	4.01677	4.30777	3.95325	3.92045	3.92055	5.35802	4.42028	3.92055	5.16402	4.12836	4.50956	5.23662	5.27578	4.27652	4.32573	4.15172	4.04471	3.66761	3.66761	3.66761	3.66761	5.32546	5.28357	5.08761	4.99426	4.9003	4.49989	4.3319	4.3319	4.3319	4.81067	6.23866	3.83871	3.83871	3.83871	3.83871	3.83871	4.18458	3.83871	4.27088	3.83871	5.14272	4.34883	3.69061	3.69061	3.69061	3.69061	3.69061	3.69061	3.83871	4.64592	4.64071	3.43991	3.43991	3.74704	3.74622	3.43991	4.60629	4.59881	4.49268	4.57695	3.41772	3.41772	4.04331	3.41772	3.41772
ENSG00000258954	NA	3.81837	3.81837	3.81837	3.81837	3.81837	3.81837	3.81837	3.81837	3.81837	3.81837	3.81837	3.81837	3.81837	3.81837	3.81837	3.81837	3.81837	3.81837	3.81837	3.81469	3.81469	3.81469	3.81469	3.81469	3.81469	3.81469	3.81469	3.51913	4.19259	4.08225	3.51913	3.8149	3.8149	3.8149	3.8149	3.8149	3.8149	3.82741	3.82741	3.82741	3.82741	3.82741	3.82741	3.82741	3.81484	3.81484	3.81484	3.81484	3.81604	3.81604	3.81604	3.81604	3.81604	3.96653	3.5948	3.5948	4.13885	3.81484	3.81484	3.81484	3.81484	3.84532	3.84532	3.84532	3.84532	3.84532	3.84532	3.84532	3.84532	3.84532	3.84532	3.84532	3.84532	3.84532	3.31733	4.99144	3.31733	3.31733	3.31733	3.31733	3.62818	3.62818	3.62818	3.62818	3.62818	3.83182	3.83182	3.83182	3.83182	3.83182	3.83182	3.83182	3.83182	3.83182	3.83996	3.83996	3.83996	3.83996	3.83996	3.83996	3.83996	3.83996	3.83182	3.82662	3.82662	3.82662	3.82662	3.82662	3.82662	3.82662	3.74372	4.4381	3.74372	3.74372	3.74372	3.74372	3.74372	3.74372	3.74372
ENSG00000258765	NA	3.74175	3.74175	3.74175	3.74175	3.74175	3.74175	3.74175	3.74175	3.74175	3.74175	3.74175	3.74175	3.74175	3.74175	3.74175	3.74175	3.74175	3.74175	3.74175	3.74175	3.74175	3.74175	3.74175	3.74175	3.74175	3.74175	3.74175	3.74175	3.74175	3.74175	3.74175	3.74175	3.74175	3.74175	3.74175	3.74175	3.74175	3.74175	3.74175	3.74175	3.74175	3.74175	3.74175	3.74175	3.74175	3.74175	3.74175	3.74175	3.74175	3.74175	3.74175	3.74175	3.74175	3.74175	3.74175	3.74175	3.74175	3.74175	3.74175	3.74175	3.74175	3.74175	3.74175	3.74175	3.74175	3.74175	3.74175	3.74175	3.74175	3.74175	3.74175	3.74175	3.74175	3.74175	3.74175	3.74175	3.74175	3.74175	3.74175	3.74175	3.74175	3.74175	3.74175	3.74175	3.74175	3.74175	3.74175	3.74175	3.74175	3.74175	3.74175	3.74175	3.74175	3.74175	3.74175	3.74175	3.74175	3.74175	3.74175	3.74175	3.74175	3.74175	3.74175	3.74175	3.74175	3.74175	3.74175	3.74175	3.74175	3.74175	3.74175	3.74175	3.74175	3.74175	3.74175	3.74175	3.74175	3.74175	3.74175
ENSG00000258540	NA	3.75503	3.75503	3.75503	3.75503	3.75503	3.75503	3.75503	3.75503	3.75503	3.75503	3.75503	3.75503	3.75503	3.75503	3.75503	3.75503	3.75503	3.75503	3.75503	3.54206	4.388	3.54206	3.54206	3.54206	3.54206	3.54206	3.54206	3.77648	3.77648	3.77648	3.77648	3.75307	3.75307	3.75307	3.75307	3.75307	3.75307	3.75766	3.75766	3.75766	3.75766	3.75766	3.75766	3.75766	3.75319	3.75319	3.75319	3.75319	3.75048	3.75048	3.75048	3.75048	3.75048	3.76884	3.76884	3.76884	3.76884	3.75319	3.75319	3.75319	3.75319	3.75364	3.75364	3.75364	3.75364	3.75364	3.75364	3.75364	3.75364	3.75364	3.75364	3.75364	3.75364	3.75364	3.75471	3.75471	3.75471	3.75471	3.75471	3.75471	3.75398	3.75398	3.75398	3.75398	3.75398	3.76889	3.76889	3.76889	3.76889	3.76889	3.76889	3.76889	3.76889	3.76889	3.75903	3.75903	3.75903	3.75903	3.75903	3.75903	3.75903	3.75903	3.76889	3.77166	3.77166	3.77166	3.77166	3.77166	3.77166	3.77166	3.69606	3.69606	3.69606	3.69606	3.69606	3.69606	3.69606	4.28806	3.69606
ENSG00000259057	THRAP3P2	3.76256	3.76256	3.76256	3.76256	3.76256	3.76256	3.76256	3.76256	3.76256	3.76256	3.76256	3.76256	3.76256	3.76256	3.76256	3.76256	3.76256	3.76256	3.76256	3.75879	3.75879	3.75879	3.75879	3.75879	3.75879	3.75879	3.75879	3.67876	3.67876	4.0782	3.67876	3.7601	3.7601	3.7601	3.7601	3.7601	3.7601	3.77177	3.77177	3.77177	3.77177	3.77177	3.77177	3.77177	3.75977	3.75977	3.75977	3.75977	3.76731	3.76731	3.76731	3.76731	3.76731	3.77201	3.77201	3.77201	3.77201	3.75977	3.75977	3.75977	3.75977	3.78559	3.78559	3.78559	3.78559	3.78559	3.78559	3.78559	3.78559	3.78559	3.78559	3.78559	3.78559	3.78559	4.40215	3.49972	3.49972	3.49972	3.49972	3.49972	3.66164	3.66164	3.66164	3.66164	3.66164	3.7794	3.7794	3.7794	3.7794	3.7794	3.7794	3.7794	3.7794	3.7794	3.79586	3.79586	3.79586	3.79586	3.79586	3.79586	3.79586	3.79586	3.7794	3.77551	3.77551	3.77551	3.77551	3.77551	3.77551	3.77551	3.7794	3.7794	3.7794	3.7794	3.7794	3.7794	3.7794	3.7794	3.7794
ENSG00000176463	SLCO3A1	5.77451	5.77587	6.2459	5.08828	5.30451	4.80047	5.76126	6.05272	6.81463	5.77904	5.36833	5.1081	6.00981	7.10386	5.99764	5.00835	4.44407	4.44407	4.66376	5.20549	6.10127	4.79539	6.2266	7.37784	7.07181	7.20466	6.89493	4.33763	6.18397	5.9745	5.91379	4.61695	4.99859	6.89963	6.78971	7.71893	7.8384	6.43994	4.47461	3.61551	8.04205	7.52851	3.37318	7.09601	5.16851	5.23018	7.191	7.42361	4.41641	5.70708	7.47711	6.55746	6.41643	4.86478	5.15578	6.26203	6.10027	6.9014	6.21048	6.19468	5.70673	5.45563	6.47887	6.50974	8.09606	7.37428	4.66063	3.95922	4.85472	5.3673	5.86032	5.61464	4.54126	8.20597	7.10704	7.38195	6.38816	6.12124	4.80515	4.89785	5.12623	5.93836	7.03051	5.81118	6.17187	5.11635	6.04439	5.85284	5.57766	4.74084	6.44654	5.89982	6.46213	5.64549	6.01369	6.1568	5.7916	6.76065	5.01065	6.86121	6.83371	8.15717	7.22878	5.72818	5.29634	5.5056	5.50243	5.50556	5.78234	4.6303	8.45583	6.266	4.49647	4.74291	5.22956	4.67005	5.27152	4.50449	7.90031
ENSG00000260661	NA	3.78007	3.78007	3.78007	3.78007	3.78007	3.78007	3.78007	3.78007	3.78007	3.78007	3.78007	3.78007	3.78007	3.78007	3.78007	3.78007	3.78007	3.78007	3.78007	4.49666	3.53744	3.53744	3.53744	4.05345	3.53744	4.39633	3.53744	3.68814	4.0793	3.68814	3.68814	3.86473	3.86473	3.86473	3.86473	3.86473	3.86473	3.78513	3.78513	3.78513	4.06016	3.78513	3.78513	3.78513	3.76639	3.34215	4.11408	4.1488	3.76872	3.76872	4.08156	3.76872	3.76872	3.78303	3.78303	3.78303	3.78303	3.84286	3.84286	3.84286	3.84286	3.80395	3.80395	3.80395	3.80395	3.80395	3.80395	3.80395	4.14706	3.80395	3.80395	3.80395	3.80395	3.80395	3.77632	3.77632	3.77632	3.77632	3.77632	3.77632	3.7769	3.7769	3.7769	3.7769	3.7769	3.79001	3.79001	3.79001	3.79001	3.79001	3.79001	4.1344	3.79001	3.79001	3.71933	4.10153	3.71933	3.71933	3.71933	3.71933	3.96887	4.06471	3.79001	3.78507	3.78507	3.78507	3.78507	3.78507	3.78507	3.78507	3.82412	3.82412	3.82412	3.82412	3.82412	3.82412	3.82412	3.82412	3.82412
ENSG00000258761	NA	3.74175	3.74175	3.74175	3.74175	3.74175	3.74175	3.74175	3.74175	3.74175	3.74175	3.74175	3.74175	3.74175	3.74175	3.74175	3.74175	3.74175	3.74175	3.74175	3.74175	3.74175	3.74175	3.74175	3.74175	3.74175	3.74175	3.74175	3.74175	3.74175	3.74175	3.74175	3.74175	3.74175	3.74175	3.74175	3.74175	3.74175	3.74175	3.74175	3.74175	3.74175	3.74175	3.74175	3.74175	3.74175	3.74175	3.74175	3.74175	3.74175	3.74175	3.74175	3.74175	3.74175	3.74175	3.74175	3.74175	3.74175	3.74175	3.74175	3.74175	3.74175	3.74175	3.74175	3.74175	3.74175	3.74175	3.74175	3.74175	3.74175	3.74175	3.74175	3.74175	3.74175	3.74175	3.74175	3.74175	3.74175	3.74175	3.74175	3.74175	3.74175	3.74175	3.74175	3.74175	3.74175	3.74175	3.74175	3.74175	3.74175	3.74175	3.74175	3.74175	3.74175	3.74175	3.74175	3.74175	3.74175	3.74175	3.74175	3.74175	3.74175	3.74175	3.74175	3.74175	3.74175	3.74175	3.74175	3.74175	3.74175	3.74175	3.74175	3.74175	3.74175	3.74175	3.74175	3.74175	3.74175	3.74175	3.74175
ENSG00000258726	NA	3.74175	3.74175	3.74175	3.74175	3.74175	3.74175	3.74175	3.74175	3.74175	3.74175	3.74175	3.74175	3.74175	3.74175	3.74175	3.74175	3.74175	3.74175	3.74175	3.74175	3.74175	3.74175	3.74175	3.74175	3.74175	3.74175	3.74175	3.74175	3.74175	3.74175	3.74175	3.74175	3.74175	3.74175	3.74175	3.74175	3.74175	3.74175	3.74175	3.74175	3.74175	3.74175	3.74175	3.74175	3.74175	3.74175	3.74175	3.74175	3.74175	3.74175	3.74175	3.74175	3.74175	3.74175	3.74175	3.74175	3.74175	3.74175	3.74175	3.74175	3.74175	3.74175	3.74175	3.74175	3.74175	3.74175	3.74175	3.74175	3.74175	3.74175	3.74175	3.74175	3.74175	3.74175	3.74175	3.74175	3.74175	3.74175	3.74175	3.74175	3.74175	3.74175	3.74175	3.74175	3.74175	3.74175	3.74175	3.74175	3.74175	3.74175	3.74175	3.74175	3.74175	3.74175	3.74175	3.74175	3.74175	3.74175	3.74175	3.74175	3.74175	3.74175	3.74175	3.74175	3.74175	3.74175	3.74175	3.74175	3.74175	3.74175	3.74175	3.74175	3.74175	3.74175	3.74175	3.74175	3.74175	3.74175	3.74175
ENSG00000258925	NA	3.804	3.804	3.804	3.804	4.15961	3.804	3.804	3.804	3.804	3.804	3.804	4.16117	3.804	3.99732	3.804	4.20428	4.11207	3.804	4.0237	3.77502	3.86871	4.21723	3.68597	6.24386	6.49568	6.48926	6.85041	4.02303	4.38909	4.30127	3.85051	3.90895	3.90895	3.90895	3.90895	3.90895	3.90895	3.926	3.926	3.926	3.926	4.19839	3.926	3.926	3.9034	3.9034	3.9034	3.9034	3.79938	3.79938	3.79938	3.79938	4.33404	4.19901	3.82728	3.82728	4.37133	3.78752	3.78752	3.78752	4.25104	4.38118	3.68824	4.11367	3.68824	3.68824	3.68824	4.1556	4.36973	3.68824	4.13735	4.03694	3.68824	3.68824	3.88007	3.88007	4.24693	3.88007	4.77654	4.18569	3.82753	3.82753	3.82753	3.82753	4.83145	3.9879	3.9879	4.59418	3.9879	4.36149	3.9879	3.9879	3.9879	3.9879	3.96771	3.96771	3.96771	3.96771	3.96771	4.25152	4.21726	3.96771	3.9879	4.04399	4.04399	4.34541	4.04399	4.04399	4.04399	4.04399	3.46091	3.46091	3.46091	4.05209	3.46091	3.46091	5.79686	5.74429	3.46091
ENSG00000140557	ST8SIA2	3.71001	3.71001	3.71001	3.71001	3.71001	3.71001	3.99804	3.71001	3.99658	3.71001	3.71001	3.71001	4.06779	3.9832	4.42435	4.17172	3.71001	3.71001	3.71001	4.15192	3.75028	3.15657	4.03578	3.04889	2.32293	3.52088	2.32293	4.69404	4.69404	5.25716	4.69404	3.45397	3.84735	3.97531	3.96826	3.92281	3.98884	3.32678	3.32678	3.32678	3.32678	3.32678	3.32678	7.19961	3.83798	3.83798	3.83798	3.83798	3.9137	3.9137	3.9137	3.9137	5.32889	4.25526	4.25526	5.1586	4.25526	3.83798	3.83798	3.83798	3.83798	3.8331	3.8331	3.8331	3.8331	3.8331	3.8331	3.8331	3.8331	3.8331	3.8331	3.8331	3.8331	5.40567	4.71485	4.07163	4.07163	4.07163	4.07163	4.07163	3.54796	3.54796	6.24735	3.54796	3.54796	3.11347	5.84151	6.22362	5.9333	5.75096	3.60145	3.11347	4.01875	3.4375	4.38514	4.9241	5.45237	4.92395	4.38514	5.96286	6.5775	6.90662	3.11347	3.20661	3.20661	6.2861	6.65032	4.62457	4.70339	3.20661	4.3574	4.3574	4.77173	4.3574	5.03285	4.3574	4.3574	5.18894	6.56941
ENSG00000239197	LOC124903615	3.73664	3.73664	3.73664	3.73664	3.73664	3.73664	3.73664	3.73664	3.73664	3.73664	3.73664	3.73664	3.73664	3.73664	3.73664	3.73664	3.73664	3.73664	3.73664	3.73626	3.73626	3.73626	3.73626	3.73626	3.73626	3.73626	3.73626	3.76196	3.76196	3.76196	3.76196	3.73599	3.73599	3.73599	3.73599	3.73599	3.73599	3.72532	3.72532	3.72532	3.72532	3.72532	3.72532	3.72532	3.73605	3.73605	3.73605	3.73605	3.7345	3.7345	3.7345	3.7345	3.7345	3.7534	3.7534	3.7534	3.7534	3.73605	3.73605	3.73605	3.73605	3.73312	3.73312	3.73312	3.73312	3.73312	3.73312	3.73312	3.73312	3.73312	3.73312	3.73312	3.73312	3.73312	3.75171	3.75171	3.75171	3.75171	3.75171	3.75171	3.74205	3.74205	3.74205	3.74205	3.74205	3.6905	3.6905	4.18673	3.6905	3.6905	3.6905	3.6905	3.6905	3.6905	3.81787	3.81787	3.81787	3.81787	3.81787	3.81787	3.81787	3.81787	3.6905	3.75601	3.75601	3.75601	3.75601	3.75601	3.75601	3.75601	3.72053	3.72053	3.72053	3.72053	3.72053	3.72053	3.72053	3.72053	4.18714
ENSG00000258739	NA	3.73416	3.73416	3.73416	3.73416	3.73416	3.73416	3.73416	3.73416	3.73416	3.73416	3.73416	3.73416	3.73416	3.73416	3.73416	3.73416	3.73416	3.73416	3.73416	3.72981	3.72981	3.72981	3.72981	3.72981	3.72981	3.72981	3.72981	3.70747	3.70747	4.10691	3.70747	3.73062	3.73062	3.73062	3.73062	3.73062	3.73062	3.72261	3.72261	3.72261	3.72261	3.72261	3.72261	3.72261	3.73042	3.73042	3.73042	3.73042	3.73504	3.73504	3.73504	3.73504	3.73504	3.67918	3.67918	4.08843	3.67918	3.73042	3.73042	3.73042	3.73042	3.74121	3.74121	3.74121	3.74121	3.74121	3.74121	3.74121	3.74121	3.74121	3.74121	3.74121	3.74121	3.74121	3.82321	3.82321	3.82321	3.82321	3.82321	3.82321	3.70835	3.70835	4.16025	3.70835	3.70835	3.67587	4.05166	4.17209	3.67587	3.67587	3.67587	3.67587	3.67587	3.67587	3.87988	3.87988	3.87988	3.87988	3.87988	3.87988	4.12942	3.87988	3.67587	3.79074	3.79074	3.79074	3.79074	3.79074	3.79074	3.79074	3.74898	3.74898	3.74898	3.74898	3.74898	3.74898	3.74898	3.74898	4.40605
ENSG00000259170	LOC104613533	3.74175	3.74175	3.74175	3.74175	3.74175	3.74175	3.74175	3.74175	3.74175	3.74175	3.74175	3.74175	3.74175	3.74175	3.74175	3.74175	3.74175	3.74175	3.74175	3.74175	3.74175	3.74175	3.74175	3.74175	3.74175	3.74175	3.74175	3.74175	3.74175	3.74175	3.74175	3.74175	3.74175	3.74175	3.74175	3.74175	3.74175	3.74175	3.74175	3.74175	3.74175	3.74175	3.74175	3.74175	3.74175	3.74175	3.74175	3.74175	3.74175	3.74175	3.74175	3.74175	3.74175	3.74175	3.74175	3.74175	3.74175	3.74175	3.74175	3.74175	3.74175	3.74175	3.74175	3.74175	3.74175	3.74175	3.74175	3.74175	3.74175	3.74175	3.74175	3.74175	3.74175	3.74175	3.74175	3.74175	3.74175	3.74175	3.74175	3.74175	3.74175	3.74175	3.74175	3.74175	3.74175	3.74175	3.74175	3.74175	3.74175	3.74175	3.74175	3.74175	3.74175	3.74175	3.74175	3.74175	3.74175	3.74175	3.74175	3.74175	3.74175	3.74175	3.74175	3.74175	3.74175	3.74175	3.74175	3.74175	3.74175	3.74175	3.74175	3.74175	3.74175	3.74175	3.74175	3.74175	3.74175	3.74175	3.74175
ENSG00000183643	C15orf32	3.73706	3.73706	3.73706	3.73706	3.73706	3.73706	3.73706	3.73706	3.73706	3.73706	3.73706	3.73706	3.73706	3.73706	3.73706	3.73706	3.73706	3.73706	3.73706	3.73902	3.73902	3.73902	3.73902	3.73902	3.73902	3.73902	3.73902	3.50853	4.18198	4.07165	3.50853	3.70463	3.70463	3.70463	3.70463	3.70463	4.04407	3.71421	3.71421	3.71421	3.71421	3.71421	3.71421	3.97778	3.75565	3.75565	3.75565	3.75565	3.77007	3.77007	3.77007	3.77007	3.77007	3.79145	3.79145	3.79145	3.79145	3.75565	3.75565	3.75565	3.75565	3.76069	3.76069	3.76069	3.76069	3.76069	3.76069	3.76069	3.76069	3.76069	3.76069	3.76069	3.76069	3.76069	3.77339	3.77339	3.77339	3.77339	3.77339	3.77339	3.75191	3.75191	3.75191	3.75191	3.75191	3.75361	4.1294	3.75361	3.75361	3.75361	3.75361	3.75361	3.75361	3.75361	3.86322	3.86322	3.86322	3.86322	3.86322	4.14703	3.86322	3.86322	3.75361	3.71277	3.71277	3.71277	4.00298	4.0199	3.71277	3.71277	3.77611	3.77611	3.77611	3.77611	3.77611	3.77611	3.77611	3.77611	4.24272
ENSG00000258647	NA	3.80857	3.80857	3.80857	3.80857	3.80857	3.80857	3.97505	3.80857	3.80857	3.80857	3.80857	3.80857	3.80857	4.08176	3.80857	3.80857	3.80857	3.80857	3.80857	3.68824	3.68824	3.68824	4.4214	3.68824	4.27666	3.68824	4.18216	4.19863	5.40401	4.59808	4.19863	3.7918	3.7918	4.02596	3.7918	4.12404	4.27074	4.11329	3.73304	3.73304	3.73304	3.73304	3.73304	3.73304	3.7967	4.37949	3.7967	3.7967	3.54718	3.63713	4.27268	4.76063	3.32378	3.46532	4.39668	4.66252	4.90376	3.77642	4.44033	3.77642	3.77642	3.79812	4.447	3.79812	4.29243	4.30587	4.1514	3.79812	3.79812	3.79812	4.11632	3.79812	3.79812	3.79812	5.22889	3.97191	3.97191	4.89769	3.97191	3.97191	3.79296	3.79296	3.79296	5.10741	4.79688	3.42084	4.06814	3.42084	6.48548	5.83186	3.76671	3.90675	4.10042	3.74487	4.81005	4.55188	4.61361	4.48195	4.80611	4.45347	4.16967	4.16967	3.42084	3.64333	3.13909	5.40667	5.60199	5.05853	4.80748	3.13909	4.26135	4.26135	4.26135	4.26135	4.26135	4.26135	4.88694	5.09289	4.26135
ENSG00000258676	NA	3.79051	3.79051	3.79051	3.79051	3.79051	3.79051	4.07854	3.79051	3.79051	3.79051	3.79051	3.79051	4.04382	3.98383	4.11258	4.19078	3.79051	3.79051	3.79051	3.79158	3.79158	3.79158	3.79158	3.79158	4.79733	4.98953	4.28549	4.10315	4.10315	4.10315	4.33993	3.67969	3.67969	3.91386	3.67969	3.91489	4.09495	3.68377	3.68377	3.68377	3.95881	3.95616	3.68377	3.68377	3.829	3.81824	3.72302	3.90271	3.73854	3.73854	3.73854	3.73854	3.73854	4.03876	4.03876	4.03876	4.03876	3.81824	3.81824	3.81824	3.81824	3.60135	3.60135	3.60135	3.60135	3.60135	3.60135	3.60135	4.71422	3.60135	4.30727	3.95005	3.60135	3.60135	3.76575	3.76575	3.76575	3.76575	3.76575	3.76575	3.78189	3.78189	3.78189	3.78189	3.78189	2.98055	4.19434	4.16823	5.97242	5.56902	3.32643	3.57428	3.41272	3.53947	4.04611	3.59145	4.03539	3.90373	4.8599	4.15636	4.08869	3.59145	2.98055	4.07361	4.07361	4.07361	4.07361	4.07361	4.07361	4.07361	4.02436	4.02436	4.02436	4.02436	4.02436	4.02436	4.02436	4.02436	4.02436
ENSG00000260337	NA	3.81465	3.81465	3.81465	3.81465	3.81465	3.81465	4.10267	3.81465	3.81465	3.81465	4.1691	3.81465	3.81465	4.24564	3.81465	4.14182	3.81465	3.81465	3.81465	3.65385	3.65385	3.65385	4.38701	4.8867	4.57496	3.65385	4.73799	4.15084	5.16774	4.55028	4.48531	3.95227	4.23147	3.55424	3.8124	3.55424	3.55424	3.93359	3.93359	3.93359	3.93359	3.93359	3.93359	3.93359	4.03771	3.61347	3.61347	3.90191	3.91059	3.80008	4.03657	4.14151	3.64185	3.35794	4.02213	5.26836	4.70388	3.79164	3.79164	3.79164	3.79164	3.83659	3.83659	3.83659	3.83659	3.83659	3.83659	4.16778	4.51808	3.83659	4.60838	4.32854	3.83659	3.83659	3.9973	3.9973	4.72526	5.17972	3.9973	4.30292	3.87477	3.87477	3.87477	4.81973	5.9748	3.43432	4.26546	4.4698	5.92108	5.52528	3.78019	3.92023	4.04326	4.21995	4.50688	4.43442	4.49616	4.59102	5.43355	4.05222	4.30176	4.53951	3.80082	3.40384	3.40384	5.00212	5.53133	5.05321	5.00178	3.40384	4.18045	4.18045	4.59478	4.77164	4.18045	4.18045	4.18045	4.77245	5.10199
ENSG00000271763	NA	4.33339	3.74976	3.74976	3.74976	3.74976	4.10616	3.74976	3.74976	4.2445	3.74976	3.74976	3.74976	3.74976	3.94308	4.07183	3.74976	3.74976	3.74976	3.74976	4.45301	3.49379	3.49379	4.22695	4.21975	3.9113	3.49379	3.98771	3.96192	3.96192	3.96192	4.1987	3.70336	4.09674	3.70336	3.70336	3.70336	4.0428	4.2229	3.68667	3.68667	3.96171	3.68667	3.68667	3.68667	3.74653	3.74653	3.74653	4.15378	3.6003	4.18212	4.14006	3.6003	3.6003	4.26517	3.89344	3.89344	3.89344	3.68237	4.34627	3.68237	3.68237	4.00312	3.97155	4.11031	4.00512	3.51081	3.51081	3.51081	4.1923	3.51081	3.95992	4.00275	3.51081	3.82232	3.80758	3.80758	3.80758	4.34813	3.80758	3.80758	3.89768	3.89768	4.53421	3.89768	3.89768	3.50952	4.0395	4.00575	4.71765	4.41239	3.50952	3.50952	3.81568	3.96682	3.81079	4.19299	3.81079	3.81079	4.18021	3.81079	4.06033	3.81079	3.50952	3.92638	3.92638	4.22779	3.92638	3.92638	3.92638	3.92638	3.88706	3.88706	3.88706	3.88706	4.56252	3.88706	3.88706	3.88706	3.88706
ENSG00000185442	FAM174B	7.89802	6.28896	5.67656	5.50396	5.91782	5.68681	6.91174	6.21887	6.62211	6.15437	5.90192	6.29239	6.94109	6.50921	6.57073	6.34277	4.59006	4.56642	4.40111	5.64698	5.82701	6.81748	6.70031	7.28134	7.07611	7.16808	7.14065	6.40163	8.22528	8.1762	8.69258	6.3221	5.80046	6.9892	6.66409	7.41113	7.30239	7.10801	5.62488	4.88149	7.30991	5.90199	4.07279	7.16062	5.87091	6.41956	6.81644	7.38572	5.96048	6.17899	6.10654	7.2999	6.82045	6.1062	6.87444	8.16588	8.18121	6.5868	6.78937	6.20105	6.91542	5.52641	7.1215	6.42339	7.67268	7.12391	6.07079	6.28228	6.11003	6.65229	6.77505	7.63641	4.06993	5.46845	7.71724	6.65844	8.33253	9.01291	4.94647	5.60879	7.14411	5.53565	8.1119	8.58469	8.86188	5.45979	8.46263	8.50059	9.7018	9.64122	6.05351	5.79481	6.61533	6.5979	7.22661	7.38156	8.62208	8.74423	7.43832	7.74081	8.68564	9.5309	4.694	5.69868	5.58752	8.95509	8.96845	8.37195	8.54145	4.38378	7.76744	5.90995	8.23599	6.94013	7.3155	7.71824	8.05219	7.8435	8.71785
ENSG00000259064	NA	3.73824	3.73824	3.73824	4.06235	3.73824	3.73824	4.07064	4.08669	3.73824	3.73824	3.73824	3.73824	3.73824	3.73824	3.73824	3.73824	3.73824	3.73824	3.73824	3.79207	3.79207	3.79207	3.79207	3.79207	3.79207	3.79207	3.79207	3.90476	3.90476	3.90476	3.90476	3.66302	3.66302	4.06772	3.66302	3.99526	3.66302	3.71305	3.71305	3.71305	3.71305	3.71305	3.71305	3.71305	3.68559	3.68559	3.68559	4.09283	3.76779	3.76779	3.76779	3.76779	3.76779	3.8672	3.8672	3.8672	3.8672	3.55466	4.48563	3.55466	3.55466	3.63361	4.09436	3.63361	3.63361	3.63361	3.63361	3.96481	3.63361	3.63361	3.63361	4.12556	3.63361	3.63361	3.732	3.732	3.732	3.732	3.732	3.732	3.76955	3.76955	3.76955	3.76955	3.76955	3.48302	4.013	4.33435	4.22482	4.12656	3.48302	3.48302	3.78918	3.48302	3.81616	3.81616	3.81616	3.81616	4.07774	3.81616	4.0657	3.81616	3.48302	3.87029	3.87029	3.87029	3.87029	3.87029	3.87029	3.87029	3.87696	3.87696	3.87696	3.87696	3.87696	3.87696	3.87696	3.87696	3.87696
ENSG00000275965	NA	3.7845	3.7845	3.7845	3.7845	3.7845	3.7845	3.95098	3.7845	3.7845	3.7845	3.7845	3.7845	3.7845	3.7845	3.7845	3.7845	3.7845	3.7845	3.7845	3.78825	3.78825	3.78825	3.78825	3.78825	3.78825	4.64714	4.28216	3.75414	3.75414	3.75414	3.75414	3.67956	3.67956	3.67956	3.93773	3.67956	3.67956	3.77779	3.77779	3.77779	3.77779	3.77779	3.77779	3.77779	4.28624	3.55659	3.55659	3.55659	3.64023	3.64023	4.26231	3.64023	3.64023	3.64758	4.11929	3.64758	3.64758	3.73901	3.73901	3.73901	3.73901	3.77004	3.77004	4.19547	3.77004	3.77004	3.77004	3.77004	4.11316	3.77004	3.77004	3.77004	3.77004	3.77004	4.03724	4.03724	4.03724	4.03724	4.03724	4.03724	3.80206	3.80206	4.43858	3.80206	3.80206	3.72639	3.72639	3.72639	4.10034	3.72639	3.72639	3.72639	3.72639	3.72639	4.64068	3.64	3.64	3.64	3.64	3.64	3.64	3.64	3.72639	3.76065	3.76065	3.76065	3.76065	3.76065	3.76065	3.76065	3.76392	3.76392	3.76392	3.76392	3.76392	3.76392	3.76392	3.76392	3.76392
ENSG00000272298	NA	3.74175	3.74175	3.74175	3.74175	3.74175	3.74175	3.74175	3.74175	3.74175	3.74175	3.74175	3.74175	3.74175	3.74175	3.74175	3.74175	3.74175	3.74175	3.74175	3.74175	3.74175	3.74175	3.74175	3.74175	3.74175	3.74175	3.74175	3.74175	3.74175	3.74175	3.74175	3.74175	3.74175	3.74175	3.74175	3.74175	3.74175	3.74175	3.74175	3.74175	3.74175	3.74175	3.74175	3.74175	3.74175	3.74175	3.74175	3.74175	3.74175	3.74175	3.74175	3.74175	3.74175	3.74175	3.74175	3.74175	3.74175	3.74175	3.74175	3.74175	3.74175	3.74175	3.74175	3.74175	3.74175	3.74175	3.74175	3.74175	3.74175	3.74175	3.74175	3.74175	3.74175	3.74175	3.74175	3.74175	3.74175	3.74175	3.74175	3.74175	3.74175	3.74175	3.74175	3.74175	3.74175	3.74175	3.74175	3.74175	3.74175	3.74175	3.74175	3.74175	3.74175	3.74175	3.74175	3.74175	3.74175	3.74175	3.74175	3.74175	3.74175	3.74175	3.74175	3.74175	3.74175	3.74175	3.74175	3.74175	3.74175	3.74175	3.74175	3.74175	3.74175	3.74175	3.74175	3.74175	3.74175	3.74175	3.74175
ENSG00000253954	NA	4.1581	4.63862	4.69345	5.49909	4.79246	5.13134	4.29163	4.46554	4.85525	5.07772	5.25642	5.78514	4.9284	4.25434	4.31068	4.42752	4.20251	5.19269	5.13642	4.89872	4.62739	4.84684	4.71073	5.71297	5.95291	5.71368	6.04852	4.59039	5.29462	5.06616	4.78857	4.54286	4.50494	5.51869	5.13633	5.16673	5.15747	4.85652	4.76228	4.9962	5.17616	5.05193	4.81788	5.26559	5.06804	4.88368	4.78846	5.04425	4.549	4.549	4.86184	5.2073	5.71905	4.88026	4.88026	4.88026	4.88026	5.35383	4.35819	5.06147	5.01094	5.01922	5.11776	4.75172	4.8206	4.32629	5.18125	4.79365	4.81039	5.16024	4.87524	5.17041	5.07439	5.01758	4.7216	4.7216	5.5334	4.7216	5.0651	5.4	4.72332	4.72332	5.49983	5.39737	4.72332	4.52477	5.17207	5.021	4.89873	5.16832	5.01275	5.01068	5.37978	5.16883	4.77991	5.06265	4.90257	5.24074	5.10169	5.42944	5.05876	5.35181	4.89127	4.5892	5.09117	4.5892	5.16673	5.20005	4.5892	5.21441	3.97141	5.1525	5.11701	4.98178	5.12135	4.72896	4.84945	5.13216	5.8734
ENSG00000258741	NA	4.24629	3.98605	4.70232	3.88375	4.52683	4.41737	3.86535	4.15941	3.83096	4.09974	3.9847	3.98895	4.09149	4.03364	3.9819	4.07657	4.28655	4.44559	4.04362	3.43117	4.61152	4.5948	4.45743	4.56199	4.25775	4.29006	4.61356	4.36486	4.4074	4.54328	4.29582	3.61246	4.0173	4.60161	4.4675	4.25307	4.38592	4.56851	4.41226	4.21068	4.00276	4.27011	4.11924	4.46615	4.36284	4.76137	3.765	4.05345	3.85915	4.27194	5.17895	3.85915	4.48477	4.49439	4.12266	4.69951	4.12266	4.10067	4.4493	4.22161	4.17108	3.88835	4.53723	4.31378	3.88835	4.3961	4.38674	4.21954	4.37246	4.42015	4.59427	4.3803	4.2259	4.64421	4.28576	4.28576	4.28576	4.28576	4.28576	4.59138	4.27824	4.27824	4.27824	4.27824	4.27824	4.38902	4.84984	4.22336	4.77532	4.61271	4.21748	3.87161	4.39993	4.32891	4.59538	4.52292	4.58466	4.14072	4.51015	4.63072	4.69597	4.73613	3.87161	4.04583	4.04583	4.47133	4.69047	4.35296	4.35214	4.67104	5.09497	3.90641	4.61925	4.32589	3.90641	3.90641	4.97394	4.4984	4.93255
ENSG00000240484	RPL31P6	3.74565	3.74565	3.74565	3.74565	3.74565	3.74565	3.74565	3.74565	3.74565	3.74565	3.74565	3.74565	3.74565	3.74565	3.74565	3.74565	3.74565	3.74565	3.74565	3.74571	3.74571	3.74571	3.74571	3.74571	3.74571	3.74571	3.74571	3.75176	3.75176	3.75176	3.75176	3.74534	3.74534	3.74534	3.74534	3.74534	3.74534	3.74509	3.74509	3.74509	3.74509	3.74509	3.74509	3.74509	3.74543	3.74543	3.74543	3.74543	3.74328	3.74328	3.74328	3.74328	3.74328	3.74974	3.74974	3.74974	3.74974	3.74543	3.74543	3.74543	3.74543	3.74084	3.74084	3.74084	3.74084	3.74084	3.74084	3.74084	3.74084	3.74084	3.74084	3.74084	3.74084	3.74084	3.73208	3.73208	3.73208	3.73208	3.73208	3.73208	3.7406	3.7406	3.7406	3.7406	3.7406	3.74842	3.74842	3.74842	3.74842	3.74842	3.74842	3.74842	3.74842	3.74842	3.689	3.689	3.689	3.689	3.95058	3.689	3.93854	3.689	3.74842	3.75029	3.75029	3.75029	3.75029	3.75029	3.75029	3.75029	3.74931	3.74931	3.74931	3.74931	3.74931	3.74931	3.74931	3.74931	3.74931
ENSG00000258562	FTLP20	3.77616	3.77616	3.77616	3.77616	3.77616	3.77616	3.77616	3.77616	3.77616	3.77616	3.77616	3.77616	3.77616	3.77616	3.77616	3.77616	3.77616	3.77616	3.77616	3.79099	3.79099	3.79099	3.79099	3.79099	3.79099	3.79099	3.79099	3.95948	3.55018	3.94962	3.78696	3.78611	3.78611	3.78611	3.78611	3.78611	3.78611	3.72325	3.72325	3.72325	3.72325	3.72325	3.72325	3.72325	3.78733	3.78733	3.78733	3.78733	3.75932	3.75932	3.75932	3.75932	3.75932	3.8047	3.8047	3.8047	3.8047	3.78733	3.78733	3.78733	3.78733	3.69902	3.69902	4.12445	3.69902	3.69902	3.69902	3.69902	3.69902	3.69902	3.69902	3.69902	3.69902	3.69902	3.81244	3.81244	3.81244	3.81244	3.81244	3.81244	3.73918	3.73918	3.73918	4.21795	3.73918	3.6224	3.6224	3.97415	4.14979	3.99599	3.6224	3.6224	3.6224	3.6224	3.78028	3.78028	3.78028	3.78028	3.78028	3.78028	3.78028	3.78028	3.6224	4.23252	3.72827	3.72827	3.72827	3.72827	3.72827	3.72827	3.721	3.721	3.721	3.721	3.721	3.721	3.721	4.31299	3.721
ENSG00000260361	NA	4.69199	4.55545	5.07017	4.4311	3.87206	3.87206	4.64409	4.47271	4.72088	4.31517	4.76375	4.22923	4.66413	4.76515	4.74264	4.69669	4.52132	4.50421	4.40764	3.83146	4.50063	4.64812	4.91935	3.75685	3.28975	2.87225	4.05463	3.98779	4.37895	4.95134	4.61011	4.35089	4.4313	4.02896	4.19039	4.33382	4.1936	4.66307	4.59351	4.49912	4.76731	4.51451	3.90897	4.17254	4.76409	4.33793	3.92445	4.21289	3.5469	4.618	5.39943	4.42421	4.04738	4.57706	4.67628	4.35544	4.30987	4.34799	4.89656	3.76564	4.22916	4.73204	4.53619	4.72926	4.73542	4.39506	4.3857	4.45847	4.71821	4.63524	4.71934	4.73143	4.3636	4.4248	5.13026	4.98224	3.67498	3.84867	4.46926	3.73953	4.84081	3.79707	3.79707	4.47112	3.79707	4.78375	4.27259	4.74813	4.72395	4.79966	4.38478	4.24119	4.57637	4.35409	5.2585	4.85184	4.00683	4.62781	4.52787	4.84767	4.8245	4.77197	3.8968	4.81621	4.92352	4.12377	4.23208	4.35234	4.35093	4.44756	4.16438	4.16438	4.9848	4.75557	4.16438	4.16438	5.23192	4.75638	4.96575
ENSG00000258527	NA	4.37861	3.79498	4.59189	4.51377	3.79498	3.79498	4.08301	4.52804	4.08155	4.30598	4.04593	3.79498	4.54732	4.18076	4.30265	4.19525	4.36863	4.60687	4.41226	5.01839	3.41069	4.57432	3.41069	3.41069	3.8282	3.41069	3.41069	3.93557	4.32673	3.93557	4.17235	4.67678	4.10991	3.95069	3.97469	3.71653	3.95682	4.40722	3.87099	3.87099	3.87099	3.87099	4.48724	3.87099	4.21439	4.50155	3.79015	3.79015	4.43019	3.73786	3.73786	4.39616	3.73786	4.90487	4.26945	3.60526	3.60526	3.73505	3.73505	4.43833	4.38781	3.69553	3.69553	3.69553	3.69553	3.69553	4.39693	4.26669	4.45574	4.07262	4.01374	3.69553	4.83746	3.69553	3.70518	3.70518	3.70518	3.70518	4.38743	4.23258	4.67171	3.62798	3.62798	3.62798	3.62798	4.31441	4.11648	3.93825	4.11389	4.48937	3.93238	3.58651	3.89266	3.91053	3.95609	3.95609	3.95609	3.95609	4.21767	3.95609	4.30856	3.95609	3.58651	4.1859	3.68166	4.20185	4.58604	4.21164	3.68166	4.55918	4.01794	4.01794	4.01794	4.01794	4.01794	4.01794	4.01794	4.60994	4.01794
ENSG00000258922	NA	3.93662	3.93662	3.93662	3.93662	3.93662	3.93662	3.93662	3.93662	3.93662	3.93662	3.93662	3.93662	3.93662	4.20981	3.93662	3.93662	3.93662	3.93662	4.15631	3.96595	3.96595	3.96595	3.96595	3.96595	4.38345	3.96595	3.96595	3.85448	3.85448	3.85448	3.85448	4.0639	4.05925	3.90004	3.66587	3.66587	3.66587	3.84225	3.84225	3.84225	3.84225	3.84225	3.84225	3.84225	3.76572	4.1792	3.76572	3.76572	4.01678	3.9377	3.52491	4.11472	3.52491	3.92859	3.87603	3.81356	3.94837	3.70311	4.36702	3.70311	3.70311	4.35486	3.66192	4.26143	4.35765	3.66192	3.66192	3.66192	3.66192	3.66192	3.66192	3.66192	3.99947	3.66192	3.92522	3.92522	3.92522	3.92522	3.92522	3.92522	3.95068	3.95068	3.95068	3.95068	3.95068	4.20522	3.68781	3.68781	3.68781	3.68781	3.68781	3.68781	3.99397	4.01184	3.67971	4.21867	3.67971	3.67971	3.94129	3.67971	3.67971	4.02509	3.68781	3.83585	3.83585	4.13727	3.83585	3.83585	3.83585	3.83585	3.46357	4.43654	3.46357	3.88305	3.46357	3.46357	4.34161	4.05556	3.93017
ENSG00000274215	NA	3.88211	3.88211	3.88211	3.88211	3.88211	3.88211	3.88211	3.88211	3.88211	3.88211	3.88211	3.88211	4.31973	3.88211	3.88211	3.88211	4.25906	4.24902	4.19251	3.95307	4.82526	4.54402	2.6194	3.34536	2.6194	2.6194	2.6194	3.7701	4.16126	3.7701	3.7701	4.43471	3.74957	3.74957	3.74957	3.74957	3.74957	4.13694	4.15436	3.75668	3.75668	4.02908	3.75668	3.75668	3.89418	3.89418	3.89418	3.89418	3.64602	4.46345	3.64602	3.94246	3.64602	4.18235	4.12979	3.65808	3.65808	4.33094	3.74859	3.74859	3.74859	3.87384	3.87384	3.87384	4.36816	3.87384	3.87384	3.87384	3.87384	3.87384	3.87384	3.87384	3.87384	3.87384	4.01408	4.01408	4.01408	4.01408	4.01408	4.01408	3.99618	3.99618	3.99618	3.99618	3.99618	3.7831	3.7831	3.7831	4.15706	3.7831	3.7831	3.7831	4.08926	3.7831	3.85395	3.85395	3.85395	3.85395	3.85395	3.85395	3.85395	3.85395	3.7831	3.83009	4.33205	3.83009	3.83009	3.83009	3.83009	3.83009	4.39875	3.792	3.792	3.792	3.792	3.792	3.792	3.792	3.792
ENSG00000272888	NA	8.34387	8.6928	7.86771	8.51529	8.64542	8.1965	8.53261	7.99842	7.84285	8.11123	7.86929	7.53673	7.6856	7.58936	7.62454	7.27655	7.07025	7.52751	7.41838	8.67438	8.30505	8.27722	7.81205	9.24801	9.80577	9.65629	9.94295	8.36268	8.29602	8.50454	7.92222	8.20029	8.19238	7.06364	7.31193	7.54913	7.53424	7.99369	7.93066	8.21384	8.61047	8.47689	7.97452	8.25215	8.37252	8.6485	7.51871	6.65325	7.9863	8.55775	9.03596	6.91163	7.14951	8.15599	8.34058	8.55974	8.02356	8.01147	7.76019	7.74317	7.67815	8.18367	7.6849	7.88482	8.80853	8.68807	7.41061	7.25109	8.48329	9.45158	8.32978	8.75812	7.16823	8.42219	8.06379	9.03212	7.38016	7.80338	5.94341	5.93291	8.1033	8.34944	6.96394	7.72025	8.29515	8.55952	8.97686	8.30569	8.21889	8.21056	8.03688	8.2168	7.75488	8.31184	7.94324	8.34718	8.17107	8.45254	8.04311	7.8405	8.20885	8.10851	8.54817	7.91712	8.32066	8.25143	8.16487	8.18486	8.15424	8.19044	9.32723	8.64283	7.02929	7.03272	8.44925	8.32461	8.25361	7.98758	7.98226
ENSG00000173575	CHD2	9.64112	9.46829	9.54276	10.0877	11.2279	10.4651	9.94009	9.81271	10.4535	10.4439	10.5058	10.4592	10.252	10.7126	10.3078	10.3805	10.8382	10.7004	10.8204	10.2975	10.4333	10.6826	9.54562	10.0175	10.0424	9.9843	10.0817	10.3386	10.5903	10.5693	10.3578	10.5856	10.569	9.66867	9.69982	9.35755	9.34924	10.1058	10.5684	10.1085	10.4381	10.1929	10.5143	9.1637	9.77266	9.74956	10.4818	9.85068	10.1999	10.2727	10.5709	9.56746	9.51962	10.0653	10.9145	10.376	10.2012	10.2447	10.397	9.64839	9.56462	10.5434	10.0145	10.4245	10.308	9.70458	10.6156	10.7088	10.4854	8.97239	10.755	10.2031	9.57605	10.163	10.0976	10.5202	9.868	10.1864	10.4568	10.579	10.1152	10.2398	9.67894	10.0978	10.6162	9.84365	10.4974	10.4138	10.8374	10.6193	10.0025	10.3576	9.90751	10.2189	10.6028	10.229	10.2894	9.92003	11.0341	10.1069	9.96624	8.71986	10.007	10.0881	10.4828	10.5729	10.4146	10.6003	10.6697	10.2572	10.676	10.3087	9.68886	9.68771	10.1329	10.2726	11.2094	11.196	9.54764
ENSG00000284324	MIR3175	3.81556	3.81556	3.81556	3.81556	3.81556	3.81556	3.81556	3.81556	3.81556	3.81556	3.81556	3.81556	3.81556	3.81556	3.81556	3.81556	3.81556	3.81556	3.81556	3.82083	3.82083	3.82083	3.82083	3.82083	3.82083	3.82083	3.82083	3.77691	3.77691	3.77691	3.77691	3.82171	3.82171	3.82171	3.82171	3.82171	3.82171	3.79588	3.79588	3.79588	3.79588	3.79588	3.79588	3.79588	3.82149	3.82149	3.82149	3.82149	3.82651	3.82651	3.82651	3.82651	3.82651	3.95242	4.0524	3.58069	3.58069	3.82149	3.82149	3.82149	3.82149	3.8024	3.8024	3.8024	3.8024	3.8024	3.8024	3.8024	3.8024	3.8024	3.8024	3.8024	3.8024	3.8024	3.6915	3.6915	3.6915	3.6915	3.6915	3.6915	3.25431	4.51041	3.25431	3.25431	4.25823	3.73964	4.11544	3.73964	3.73964	3.73964	3.73964	3.73964	3.73964	3.73964	3.77737	3.77737	3.77737	3.77737	3.77737	3.77737	3.77737	3.77737	3.73964	3.7851	3.7851	3.7851	3.7851	3.7851	3.7851	3.7851	3.73658	3.73658	4.32055	3.73658	3.73658	3.73658	3.73658	3.73658	3.73658
ENSG00000182175	RGMA	4.51969	3.80726	4.27123	3.80726	3.80726	3.80726	4.09529	4.29886	3.80726	3.80726	3.80726	4.06014	3.80726	4.00058	4.03523	3.80726	4.49102	4.2801	4.49611	4.08671	5.08904	3.68635	3.5963	4.23944	3.44256	3.73848	3.32958	4.20733	5.35399	5.54682	5.13921	3.79861	3.79861	4.26542	4.05678	4.37158	4.38388	4.40776	3.96465	3.56697	3.56697	3.56697	4.04575	6.31196	3.73053	4.31331	4.17972	4.22848	3.82425	3.82425	5.20712	4.12069	5.45722	3.78339	3.78339	5.82101	5.59658	4.69377	4.36203	3.69812	3.69812	3.61803	4.8082	3.61803	6.07563	5.95607	4.11642	3.61803	3.61803	3.61803	3.61803	3.61803	4.28862	6.87679	6.0471	4.65188	4.65188	4.65188	4.65188	4.65188	4.31608	4.31608	4.31608	4.31608	4.31608	3.09871	6.19807	6.29709	5.62092	4.82855	4.00121	3.93265	4.71988	4.00229	5.02417	5.30318	5.00604	5.8191	4.69483	10.3506	9.58767	9.98192	3.73016	3.59759	3.59759	6.84822	6.53786	4.72038	5.04017	3.59759	6.49568	5.34557	4.16448	4.58396	5.11137	4.16448	5.04252	4.16448	9.52636
ENSG00000258611	NA	3.74622	3.74622	3.74622	3.74622	3.74622	3.74622	3.74622	3.74622	3.74622	3.74622	3.74622	3.74622	3.74622	3.74622	3.74622	3.74622	3.74622	3.74622	4.05662	3.36673	3.36673	3.36673	4.94407	3.36673	3.78423	4.22562	3.36673	3.62864	4.18015	4.19176	3.62864	3.73286	3.73286	3.73286	3.99103	3.73286	3.73286	3.76163	3.76163	3.76163	3.76163	3.76163	3.76163	3.76163	3.77218	3.77218	3.77218	3.77218	3.77139	3.77139	3.77139	3.77139	3.77139	3.75624	3.75624	4.16549	3.75624	3.77218	3.77218	3.77218	3.77218	3.77232	3.77232	3.77232	3.77232	3.77232	3.77232	3.77232	3.77232	3.77232	3.77232	3.77232	3.77232	3.77232	3.79124	3.79124	3.79124	3.79124	3.79124	3.79124	3.77238	3.77238	3.77238	3.77238	3.77238	3.70643	4.2364	4.05817	4.08038	3.70643	3.70643	3.70643	3.70643	3.70643	3.88565	3.88565	3.88565	3.88565	3.88565	4.51625	4.77247	4.23103	3.70643	3.83702	3.83702	3.83702	3.83702	4.14415	3.83702	3.83702	3.79485	3.79485	3.79485	3.79485	3.79485	3.79485	4.42044	3.79485	4.45192
ENSG00000285663	NA	3.762	3.762	3.762	3.762	3.762	3.762	3.762	3.762	3.762	3.762	3.762	3.762	3.762	3.762	3.762	3.762	3.762	3.762	3.762	4.76441	3.43075	3.43075	3.43075	3.43075	3.43075	3.43075	3.43075	3.64737	4.19889	3.64737	3.64737	3.76699	3.76699	3.76699	3.76699	3.76699	3.76699	3.69543	3.69543	3.69543	3.69543	4.08008	3.69543	3.95899	3.76629	3.76629	3.76629	3.76629	3.78256	3.78256	3.78256	3.78256	3.78256	3.77822	3.77822	3.77822	3.77822	3.76629	3.76629	3.76629	3.76629	3.78537	3.78537	3.78537	3.78537	3.78537	3.78537	3.78537	3.78537	3.78537	3.78537	3.78537	3.78537	3.78537	3.77536	3.77536	3.77536	3.77536	3.77536	3.77536	3.76836	3.76836	3.76836	3.76836	3.76836	3.79633	3.79633	3.79633	3.79633	3.79633	3.79633	3.79633	3.79633	3.79633	3.77634	3.77634	3.77634	3.77634	3.77634	4.06015	3.77634	3.77634	3.79633	3.7793	3.7793	3.7793	3.7793	3.7793	3.7793	3.7793	3.79099	3.79099	3.79099	3.79099	3.79099	3.79099	3.79099	3.79099	3.79099
ENSG00000257060	NA	3.71099	3.71099	3.71099	3.71099	3.71099	3.71099	3.71099	3.71099	3.71099	3.71099	3.71099	3.71099	3.71099	3.71099	3.71099	3.71099	4.24259	4.46812	4.49423	3.35708	4.98546	3.35708	3.35708	3.35708	3.94549	3.35708	4.05225	3.96865	3.95051	4.12247	3.79613	3.76559	3.76559	3.76559	3.76559	3.76559	3.76559	3.86384	3.86384	3.86384	3.86384	3.86384	3.86384	3.86384	3.76524	3.76524	3.76524	3.76524	3.7734	3.7734	3.7734	3.7734	3.7734	3.79204	3.79204	4.20128	3.79204	3.76524	3.76524	3.76524	3.76524	3.75713	3.75713	3.75713	3.75713	4.26489	3.75713	3.75713	3.75713	3.75713	3.75713	3.75713	4.42772	3.75713	3.88572	3.88572	3.88572	3.88572	3.88572	4.31713	3.80975	3.80975	3.80975	3.80975	3.80975	3.81432	4.19012	3.81432	3.81432	4.18791	3.81432	3.81432	3.81432	3.81432	3.86304	3.86304	4.30698	3.86304	3.86304	4.26376	4.51843	4.45845	3.81432	3.65001	3.65001	4.49209	4.55439	3.65001	3.65001	4.27522	3.73522	3.73522	3.73522	3.73522	4.41067	3.73522	4.3608	3.73522	4.39228
ENSG00000258888	NA	3.74733	3.74733	3.74733	3.74733	3.74733	3.74733	3.74733	3.74733	3.74733	3.74733	3.74733	3.74733	3.74733	3.74733	3.74733	3.74733	3.74733	3.74733	3.74733	3.74662	3.74662	3.74662	3.74662	3.74662	3.74662	3.74662	3.74662	3.37941	4.24376	4.26163	3.37941	3.74882	3.74882	3.74882	3.74882	3.74882	3.74882	3.7649	3.7649	3.7649	3.7649	3.7649	3.7649	3.7649	3.74827	3.74827	3.74827	3.74827	3.76092	3.76092	3.76092	3.76092	3.76092	3.79291	3.79291	3.79291	3.79291	3.74827	3.74827	3.74827	3.74827	3.77031	3.77031	3.77031	3.77031	3.77031	3.77031	3.77031	3.77031	3.77031	3.77031	3.77031	3.77031	3.77031	3.77042	3.77042	3.77042	3.77042	3.77042	3.77042	3.75555	3.75555	3.75555	3.75555	3.75555	3.79951	3.79951	3.79951	3.79951	3.79951	3.79951	3.79951	3.79951	3.79951	3.81523	3.81523	3.81523	3.81523	3.81523	3.81523	3.81523	3.81523	3.79951	3.71531	3.71531	4.01673	4.00551	3.71531	3.71531	3.71531	3.80417	3.80417	3.80417	3.80417	3.80417	3.80417	3.80417	3.80417	3.80417
ENSG00000258971	NA	3.77485	3.77485	3.77485	3.77485	3.77485	3.77485	3.77485	3.77485	3.77485	3.77485	3.77485	3.77485	3.77485	3.77485	3.77485	3.77485	3.77485	3.77485	3.77485	3.76979	3.76979	3.76979	3.76979	3.76979	3.76979	3.76979	3.76979	3.78742	3.78742	3.78742	3.78742	3.77158	3.77158	3.77158	3.77158	3.77158	3.77158	3.78768	3.78768	3.78768	3.78768	3.78768	3.78768	3.78768	3.77114	3.77114	3.77114	3.77114	3.78144	3.78144	3.78144	3.78144	3.78144	3.78154	3.78154	3.78154	3.78154	3.77114	3.77114	3.77114	3.77114	3.81217	3.81217	3.81217	3.81217	3.81217	3.81217	3.81217	3.81217	3.81217	3.81217	3.81217	3.81217	3.81217	3.28226	4.95637	3.28226	3.28226	3.28226	3.28226	3.58697	3.58697	3.58697	3.58697	3.58697	3.79307	3.79307	3.79307	3.79307	3.79307	3.79307	3.79307	3.79307	3.79307	3.81947	3.81947	3.81947	3.81947	3.81947	3.81947	3.81947	3.81947	3.79307	3.78539	3.78539	3.78539	3.78539	3.78539	3.78539	3.78539	3.79205	3.79205	3.79205	3.79205	3.79205	3.79205	3.79205	3.79205	3.79205
ENSG00000258909	NA	3.74175	3.74175	3.74175	3.74175	3.74175	3.74175	3.74175	3.74175	3.74175	3.74175	3.74175	3.74175	3.74175	3.74175	3.74175	3.74175	3.74175	3.74175	3.74175	3.74175	3.74175	3.74175	3.74175	3.74175	3.74175	3.74175	3.74175	3.74175	3.74175	3.74175	3.74175	3.74175	3.74175	3.74175	3.74175	3.74175	3.74175	3.74175	3.74175	3.74175	3.74175	3.74175	3.74175	3.74175	3.74175	3.74175	3.74175	3.74175	3.74175	3.74175	3.74175	3.74175	3.74175	3.74175	3.74175	3.74175	3.74175	3.74175	3.74175	3.74175	3.74175	3.74175	3.74175	3.74175	3.74175	3.74175	3.74175	3.74175	3.74175	3.74175	3.74175	3.74175	3.74175	3.74175	3.74175	3.74175	3.74175	3.74175	3.74175	3.74175	3.74175	3.74175	3.74175	3.74175	3.74175	3.74175	3.74175	3.74175	3.74175	3.74175	3.74175	3.74175	3.74175	3.74175	3.74175	3.74175	3.74175	3.74175	3.74175	3.74175	3.74175	3.74175	3.74175	3.74175	3.74175	3.74175	3.74175	3.74175	3.74175	3.74175	3.74175	3.74175	3.74175	3.74175	3.74175	3.74175	3.74175	3.74175	3.74175
ENSG00000258787	SEPHS1P2	3.74848	3.74848	3.74848	3.74848	3.74848	3.74848	3.74848	3.74848	3.74848	4.00498	3.74848	3.74848	3.74848	3.74848	3.74848	3.74848	3.74848	3.74848	3.74848	3.53249	4.37842	3.53249	3.53249	3.53249	3.94999	3.53249	4.37992	3.75836	3.75836	3.75836	3.75836	3.67141	3.67141	3.90558	4.03603	4.00366	3.67141	3.76434	3.76434	3.76434	3.76434	3.76434	3.76434	3.76434	3.80593	3.80593	3.80593	3.80593	3.67418	3.67418	3.67418	3.97062	3.86415	3.75356	3.75356	3.75356	3.75356	3.80593	3.80593	3.80593	3.80593	3.77837	3.77837	3.77837	3.77837	3.77837	3.77837	3.77837	3.77837	3.77837	3.77837	3.77837	3.77837	3.77837	3.91235	3.91235	3.91235	3.91235	3.91235	3.91235	3.75063	3.75063	4.20252	3.75063	3.75063	3.7672	3.7672	3.7672	3.7672	3.7672	3.7672	3.7672	3.7672	3.7672	4.21359	3.75894	3.75894	3.75894	3.75894	3.75894	4.00848	3.75894	3.7672	3.75686	3.75686	3.75686	3.75686	3.75686	3.75686	3.75686	3.62894	3.62894	3.62894	3.62894	3.62894	3.62894	3.62894	4.22094	4.28601
ENSG00000258631	NA	3.73395	3.73395	3.73395	3.73395	3.73395	3.73395	3.73395	3.73395	3.73395	3.73395	3.73395	3.73395	3.73395	3.73395	3.73395	3.73395	3.73395	3.73395	3.73395	3.73506	3.73506	3.73506	3.73506	3.73506	3.73506	3.73506	3.73506	3.75137	3.75137	3.75137	3.75137	3.73558	3.73558	3.73558	3.73558	3.73558	3.73558	3.73949	3.73949	3.73949	3.73949	3.73949	3.73949	3.73949	3.73545	3.73545	3.73545	3.73545	3.73843	3.73843	3.73843	3.73843	3.73843	3.74593	3.74593	3.74593	3.74593	3.73545	3.73545	3.73545	3.73545	3.74349	3.74349	3.74349	3.74349	3.74349	3.74349	3.74349	3.74349	3.74349	3.74349	3.74349	3.74349	3.74349	3.75399	3.75399	3.75399	3.75399	3.75399	3.75399	3.74216	3.74216	3.74216	3.74216	3.74216	3.7481	3.7481	3.7481	3.7481	3.7481	3.7481	3.7481	3.7481	3.7481	3.8105	3.8105	3.8105	3.8105	3.8105	3.8105	3.8105	3.8105	3.7481	3.70555	3.70555	3.70555	3.99576	3.70555	3.70555	3.70555	3.71347	3.71347	3.71347	3.71347	3.71347	3.71347	3.71347	3.71347	4.18008
ENSG00000258754	NA	3.79096	3.79096	3.79096	3.79096	3.79096	3.79096	3.79096	3.79096	3.79096	4.23407	4.04191	3.79096	3.79096	3.79096	3.79096	4.19123	3.79096	3.79096	3.79096	3.78239	3.78239	3.78239	3.78239	5.54175	5.23132	4.64128	4.86653	3.63305	4.02421	4.32059	3.63305	3.55416	3.94754	3.88496	3.55416	3.96063	3.79446	3.8587	3.8587	3.8587	3.8587	3.8587	3.8587	4.38367	3.78259	3.78259	3.78259	3.78259	3.7205	3.7205	4.03334	3.7205	4.22098	3.86261	3.86261	3.86261	3.86261	3.78259	3.78259	3.78259	3.78259	3.85869	3.85869	3.85869	3.85869	3.85869	3.85869	3.85869	3.85869	3.85869	3.85869	3.85869	3.85869	4.47816	4.56653	3.46978	3.46978	3.46978	3.46978	3.46978	3.66516	3.66516	3.66516	3.66516	3.66516	3.82321	3.82321	3.82321	3.82321	3.82321	4.51011	4.1676	4.25538	3.82321	3.75095	3.75095	4.51399	3.75095	3.75095	4.03475	3.75095	3.75095	3.82321	3.75827	3.75827	3.75827	3.75827	4.28826	4.06458	3.75827	3.77437	3.77437	3.77437	3.77437	3.77437	3.77437	4.65241	3.77437	3.77437
ENSG00000258627	NA	3.74465	3.74465	3.74465	3.74465	3.74465	3.74465	3.74465	3.74465	3.74465	3.74465	3.74465	3.74465	3.74465	3.74465	3.74465	3.74465	3.74465	3.74465	3.74465	3.74363	3.74363	3.74363	3.74363	3.74363	3.74363	3.74363	3.74363	3.65596	4.04712	3.65596	3.65596	3.74397	3.74397	3.74397	3.74397	3.74397	3.74397	3.7469	3.7469	3.7469	3.7469	3.7469	3.7469	3.7469	3.74388	3.74388	3.74388	3.74388	3.74582	3.74582	3.74582	3.74582	3.74582	3.75038	3.75038	3.75038	3.75038	3.74388	3.74388	3.74388	3.74388	3.74751	3.74751	3.74751	3.74751	3.74751	3.74751	3.74751	3.74751	3.74751	3.74751	3.74751	3.74751	3.74751	3.74729	3.74729	3.74729	3.74729	3.74729	3.74729	3.745	3.745	3.745	3.745	3.745	3.75153	3.75153	3.75153	3.75153	3.75153	3.75153	3.75153	3.75153	3.75153	3.75371	3.75371	3.75371	3.75371	3.75371	3.75371	3.75371	3.75371	3.75153	3.75178	3.75178	3.75178	3.75178	3.75178	3.75178	3.75178	3.75207	3.75207	3.75207	3.75207	3.75207	3.75207	3.75207	3.75207	3.75207
ENSG00000258476	LINC02207	4.06527	4.06527	4.06527	4.06527	4.06527	4.06527	4.06527	4.06527	4.06527	4.06527	4.06527	4.06527	4.06527	4.06527	4.06527	4.06527	4.06527	4.06527	4.06527	3.953	3.953	3.953	4.68616	4.96938	5.40193	4.81189	5.22461	3.38632	4.25068	4.42401	3.38632	4.09166	3.69363	3.69363	3.69363	3.92882	3.69363	3.8898	3.8898	3.8898	3.8898	3.8898	3.8898	3.8898	3.78509	5.02698	3.36086	3.36086	3.86841	3.86841	3.86841	3.86841	3.86841	3.85686	3.85686	3.85686	4.24269	4.92043	3.53779	3.53779	3.53779	4.32164	4.42017	4.22821	5.37815	3.6287	3.6287	3.6287	3.6287	3.6287	3.6287	3.6287	3.6287	3.6287	4.82597	3.92354	3.92354	3.92354	3.92354	3.92354	4.05651	4.05651	4.05651	4.05651	4.05651	3.76232	4.13811	3.76232	3.76232	3.76232	3.76232	3.76232	3.76232	3.76232	3.71851	4.10072	3.71851	3.71851	3.71851	3.71851	3.71851	3.71851	3.76232	3.82503	4.327	3.82503	3.82503	3.82503	3.82503	3.82503	6.85565	4.0358	3.34141	3.34141	3.34141	3.34141	3.34141	3.34141	3.34141
ENSG00000259123	NA	3.74175	3.74175	3.74175	3.74175	3.74175	3.74175	3.74175	3.74175	3.74175	3.74175	3.74175	3.74175	3.74175	3.74175	3.74175	3.74175	3.74175	3.74175	3.74175	3.74175	3.74175	3.74175	3.74175	3.74175	4.15925	3.74175	3.74175	3.74175	3.74175	3.74175	3.74175	3.74175	3.74175	3.74175	3.74175	3.74175	3.74175	3.74175	3.74175	3.74175	3.74175	3.74175	3.74175	3.74175	3.74175	3.74175	3.74175	3.74175	3.74175	3.74175	3.74175	3.74175	3.74175	3.74175	3.74175	3.74175	3.74175	3.74175	3.74175	3.74175	3.74175	3.74175	3.74175	3.74175	3.74175	3.74175	3.74175	3.74175	3.74175	3.74175	3.74175	3.74175	3.74175	3.74175	3.74175	3.74175	3.74175	3.74175	3.74175	3.74175	3.74175	3.74175	3.74175	3.74175	3.74175	3.74175	3.74175	3.74175	3.74175	3.74175	3.74175	3.74175	3.74175	3.74175	3.74175	3.74175	3.74175	3.74175	3.74175	3.74175	3.74175	3.74175	3.74175	3.74175	3.74175	3.74175	3.74175	3.74175	3.74175	3.74175	3.74175	3.74175	3.74175	3.74175	3.74175	3.74175	3.74175	3.74175	3.74175
ENSG00000258831	NA	3.83465	3.83465	3.83465	3.83465	3.83465	3.83465	3.83465	3.83465	3.83465	3.83465	3.83465	3.83465	3.83465	3.83465	3.83465	3.83465	3.83465	3.83465	3.83465	3.84657	3.84657	3.84657	3.84657	3.84657	3.84657	3.84657	3.84657	3.75878	3.75878	3.75878	3.75878	3.76261	3.76261	3.76261	3.76261	3.76261	3.76261	3.81508	3.81508	3.81508	3.81508	3.81508	3.81508	3.81508	3.68023	4.09371	3.68023	3.68023	3.79875	3.79875	3.79875	3.79875	3.79875	3.78804	3.78804	3.78804	3.78804	4.22036	3.63801	3.63801	3.63801	3.81277	3.81277	3.81277	3.81277	3.81277	3.81277	3.81277	3.81277	3.81277	3.81277	3.81277	3.81277	3.81277	4.24213	3.59891	3.59891	3.59891	3.59891	3.59891	3.7537	3.7537	3.7537	3.7537	3.7537	3.77665	3.77665	3.77665	3.77665	3.77665	3.77665	3.77665	3.77665	3.77665	3.67165	4.05386	3.67165	3.67165	3.67165	3.67165	3.67165	3.67165	3.77665	3.73312	3.73312	3.73312	4.02333	3.73312	3.73312	3.73312	5.03548	3.59843	3.59843	3.59843	3.59843	3.59843	3.59843	3.59843	3.59843
ENSG00000258785	LINC01580	3.7883	3.7883	3.7883	3.7883	3.7883	3.7883	3.7883	3.7883	4.19291	3.7883	3.7883	3.7883	3.7883	3.7883	3.7883	3.7883	3.7883	3.7883	3.7883	3.79817	3.79817	3.79817	3.79817	3.79817	3.79817	3.79817	4.49334	3.6278	3.6278	4.02724	3.6278	3.71776	3.71776	3.71776	4.08237	4.05	3.71776	3.77511	3.77511	3.77511	3.77511	3.77511	3.77511	3.77511	3.82497	3.82497	3.82497	3.82497	3.79811	3.79811	3.79811	3.79811	3.79811	4.02996	3.65823	3.65823	3.65823	3.82497	3.82497	3.82497	3.82497	3.77258	3.77258	3.77258	3.77258	3.77258	3.77258	3.77258	3.77258	3.77258	3.77258	3.77258	3.77258	3.77258	3.76921	3.76921	3.76921	3.76921	3.76921	3.76921	3.78731	3.78731	3.78731	3.78731	3.78731	3.74385	3.74385	3.74385	3.74385	3.74385	3.74385	3.74385	3.74385	3.74385	3.70815	3.70815	3.70815	3.70815	3.70815	3.70815	3.70815	3.70815	3.74385	3.69876	3.69876	3.69876	3.98897	3.69876	3.69876	3.69876	4.61094	3.57468	3.57468	3.99416	3.57468	3.57468	3.57468	3.57468	3.57468
ENSG00000259724	LINC01581	3.74248	3.74248	3.74248	3.74248	3.74248	3.74248	3.74248	3.74248	3.74248	3.74248	3.74248	3.74248	3.74248	3.74248	3.74248	3.74248	3.74248	3.74248	3.74248	3.74255	3.74255	3.74255	3.74255	3.74255	3.74255	3.74255	4.23647	3.65933	4.05049	3.65933	3.65933	3.70577	3.70577	4.03657	3.70577	3.70577	3.70577	3.71683	3.71683	3.71683	3.99186	3.71683	3.71683	3.71683	3.75632	3.75632	3.75632	3.75632	3.75154	3.75154	3.75154	3.75154	3.75154	3.75226	3.75226	3.75226	3.75226	3.75632	3.75632	3.75632	3.75632	3.75609	3.75609	3.75609	3.75609	3.75609	3.75609	3.75609	3.75609	3.75609	3.75609	3.75609	3.75609	3.75609	3.75145	3.75145	3.75145	3.75145	3.75145	3.75145	3.74589	3.74589	3.74589	3.74589	3.74589	3.76287	3.76287	3.76287	3.76287	3.76287	3.76287	3.76287	3.76287	3.76287	3.75883	3.75883	3.75883	3.75883	3.75883	3.75883	3.75883	3.75883	3.76287	3.75362	3.75362	3.75362	3.75362	3.75362	3.75362	3.75362	3.75583	3.75583	3.75583	3.75583	3.75583	3.75583	3.75583	3.75583	3.75583
ENSG00000258895	NA	4.73479	4.70039	4.22212	4.30301	4.39648	4.25025	3.91747	4.07387	3.99365	4.04597	4.04631	3.97895	4.2552	3.76691	3.55217	3.69845	3.87716	4.20286	4.04581	4.18788	4.30508	5.11491	3.87432	2.87365	2.19669	2.84677	2.44024	4.85889	3.9341	4.10606	4.31971	4.69001	4.17642	4.52922	4.40759	4.29875	4.12	4.14383	4.54151	4.38616	4.14383	4.41623	4.14383	4.14383	4.44106	4.5996	4.01682	4.42407	4.01852	4.01852	4.55828	4.79481	4.4822	4.20872	4.68042	4.20872	4.20872	4.37039	4.37039	4.37039	4.37039	4.16412	4.62486	4.16412	4.65843	4.16412	4.16412	4.49531	4.16412	4.16412	4.16412	4.16412	4.50167	4.47563	4.35279	4.35279	4.35279	4.35279	4.69629	4.35279	4.36389	4.36389	4.36389	4.36389	4.36389	4.22057	4.75055	4.22057	4.22057	4.22057	4.22057	4.22057	4.22057	4.22057	4.20253	4.74149	4.20253	4.51481	4.20253	4.48633	4.20253	4.68982	4.22057	4.24783	4.24783	4.24783	4.24783	4.55496	4.24783	4.24783	4.31173	4.31173	4.31173	4.31173	4.31173	4.31173	4.31173	4.31173	4.77834
ENSG00000258570	NA	3.74201	3.74201	3.74201	3.74201	3.74201	3.74201	3.74201	3.74201	3.74201	3.74201	3.74201	3.74201	3.74201	3.74201	3.74201	3.74201	3.74201	3.74201	3.74201	3.73605	3.73605	3.73605	3.73605	3.73605	3.73605	3.73605	3.73605	3.82792	3.82792	3.82792	3.82792	3.73416	3.73416	3.73416	3.73416	3.73416	3.73416	3.75253	3.75253	3.75253	3.75253	3.75253	3.75253	3.75253	3.73464	3.73464	3.73464	3.73464	3.72379	3.72379	3.72379	3.72379	3.72379	3.7973	3.7973	3.7973	3.7973	3.73464	3.73464	3.73464	3.73464	3.73645	3.73645	3.73645	3.73645	3.73645	3.73645	3.73645	3.73645	3.73645	3.73645	3.73645	3.73645	3.73645	3.74072	3.74072	3.74072	3.74072	3.74072	3.74072	3.7378	3.7378	3.7378	3.7378	3.7378	3.79749	3.79749	3.79749	3.79749	3.79749	3.79749	3.79749	3.79749	3.79749	3.75801	3.75801	3.75801	3.75801	3.75801	3.75801	3.75801	3.75801	3.79749	3.8086	3.8086	3.8086	3.8086	3.8086	3.8086	3.8086	3.50585	3.50585	3.50585	3.50585	3.50585	3.50585	4.86488	4.51757	3.50585
ENSG00000140563	MCTP2	5.25531	4.90125	5.91054	5.06034	5.49312	5.04906	5.39732	6.38843	6.474	5.8361	5.56123	6.57854	5.17127	6.9009	6.73743	5.9992	6.77035	6.90913	6.8598	5.20753	5.95816	3.87387	6.7092	8.17127	8.35698	8.3353	8.24208	5.09981	7.07414	6.90114	7.29014	4.9873	4.8758	6.09027	5.84232	7.03867	7.01205	5.63371	5.31488	4.57337	9.29437	9.33342	6.43036	5.56444	4.51239	5.68487	6.68668	6.47646	5.72006	5.15296	7.30775	6.68601	5.50572	6.09322	3.57007	7.47443	7.68868	6.97306	6.03272	5.26538	5.08925	5.53444	6.50945	5.77667	6.10517	5.82283	7.80839	6.32466	7.04461	7.1063	4.35573	8.8627	5.90303	7.07278	6.05492	6.68241	8.03511	7.5658	4.19286	6.60681	4.04744	6.11177	8.34431	8.20429	8.64069	4.31171	6.6115	5.9999	6.61253	7.03596	7.22632	7.87963	7.81706	7.58564	5.39005	7.51004	7.01058	7.01262	6.58198	5.85713	5.79767	5.76629	8.37338	4.83219	5.09057	7.38642	7.23424	7.23574	7.22901	6.29884	8.68589	5.45792	5.27763	5.52767	6.62648	6.8287	6.91008	6.77598	5.72721
ENSG00000258632	RPL26P5	3.7804	3.7804	3.7804	3.7804	3.7804	3.7804	3.7804	3.7804	3.7804	3.7804	3.7804	3.7804	3.7804	3.7804	3.7804	3.7804	3.7804	3.7804	3.7804	3.78133	3.78133	3.78133	3.78133	3.78133	3.78133	3.78133	3.78133	3.51541	4.06692	4.20295	3.51541	3.78138	3.78138	3.78138	3.78138	3.78138	3.78138	3.768	3.768	3.768	3.768	3.768	3.768	3.768	3.78137	3.78137	3.78137	3.78137	3.78162	3.78162	3.78162	3.78162	3.78162	3.53034	3.53034	4.10719	4.07438	3.78137	3.78137	3.78137	3.78137	3.74766	3.74766	3.74766	3.74766	3.74766	3.74766	4.07886	3.74766	3.74766	3.74766	3.74766	3.74766	3.74766	3.77168	3.77168	3.77168	3.77168	3.77168	3.77168	3.77772	3.77772	3.77772	3.77772	3.77772	3.75805	3.75805	4.1098	3.75805	3.75805	3.75805	3.75805	3.75805	3.75805	3.80163	3.80163	3.80163	3.80163	3.80163	3.80163	3.80163	3.80163	3.75805	3.81434	3.81434	3.81434	3.81434	3.81434	3.81434	3.81434	4.73194	3.69567	3.69567	3.69567	3.69567	3.69567	3.69567	3.69567	3.69567
ENSG00000287328	NA	3.7413	3.7413	3.7413	3.7413	3.7413	3.7413	3.7413	3.7413	3.7413	3.7413	3.7413	3.7413	3.7413	3.7413	3.7413	3.7413	3.7413	3.7413	3.7413	3.73829	3.73829	3.73829	3.73829	3.73829	3.73829	3.73829	3.73829	3.76813	3.76813	3.76813	3.76813	3.73928	3.73928	3.73928	3.73928	3.73928	3.73928	3.74793	3.74793	3.74793	3.74793	3.74793	3.74793	3.74793	3.73903	3.73903	3.73903	3.73903	3.74476	3.74476	3.74476	3.74476	3.74476	3.61397	3.61397	4.19082	3.61397	3.73903	3.73903	3.73903	3.73903	3.74973	3.74973	3.74973	3.74973	3.74973	3.74973	3.74973	3.74973	3.74973	3.74973	3.74973	3.74973	3.74973	3.74908	3.74908	3.74908	3.74908	3.74908	3.74908	3.74234	3.74234	3.74234	3.74234	3.74234	3.76158	3.76158	3.76158	3.76158	3.76158	3.76158	3.76158	3.76158	3.76158	3.76803	3.76803	3.76803	3.76803	3.76803	3.76803	3.76803	3.76803	3.76158	3.76231	3.76231	3.76231	3.76231	3.76231	3.76231	3.76231	3.76317	3.76317	3.76317	3.76317	3.76317	3.76317	3.76317	3.76317	3.76317
ENSG00000287950	NA	3.77083	3.77083	3.77083	3.77083	3.77083	3.77083	3.77083	3.77083	3.77083	3.77083	3.77083	3.77083	3.77083	3.96415	3.77083	3.77083	3.77083	3.77083	3.77083	3.7671	3.7671	3.7671	3.7671	3.7671	3.7671	3.7671	4.26102	3.35149	4.29563	4.03903	3.58827	3.63389	4.02726	3.63389	3.89205	3.63389	3.63389	3.7622	3.7622	3.7622	3.7622	4.14685	3.7622	3.7622	3.74863	3.74863	3.74863	3.74863	3.78322	3.78322	3.78322	3.78322	3.78322	3.80144	3.80144	3.80144	3.80144	3.74863	3.74863	3.74863	3.74863	3.83087	3.83087	3.83087	3.83087	3.83087	3.83087	3.83087	3.83087	3.83087	3.83087	3.83087	3.83087	3.83087	3.88287	3.88287	3.88287	3.88287	3.88287	3.88287	3.81052	3.81052	3.81052	3.81052	3.81052	3.64754	4.02333	3.99928	3.64754	3.64754	3.64754	3.99193	3.64754	4.10483	4.20391	3.74925	3.74925	3.74925	3.74925	3.74925	3.74925	4.09463	4.01403	3.76418	3.76418	3.76418	3.76418	3.76418	4.07049	3.76418	3.8153	3.8153	3.8153	3.8153	3.8153	3.8153	3.8153	3.8153	3.8153
ENSG00000285866	LINC02852	3.74118	3.74118	3.74118	3.74118	3.74118	3.74118	3.74118	3.74118	3.74118	3.74118	3.74118	3.74118	3.74118	3.74118	3.74118	3.74118	3.74118	3.74118	3.74118	3.73739	3.73739	3.73739	3.73739	3.73739	3.73739	3.73739	3.73739	3.76806	3.76806	3.76806	3.76806	3.72963	3.72963	3.72963	3.72963	3.72963	3.72963	3.74756	3.74756	3.74756	3.74756	3.74756	3.74756	3.74756	3.73157	3.73157	3.73157	3.73157	3.68697	3.68697	3.99981	3.68697	3.68697	3.65553	3.65553	4.06477	3.65553	3.73157	3.73157	3.73157	3.73157	3.75902	3.75902	3.75902	3.75902	3.75902	3.75902	3.75902	3.75902	3.75902	3.75902	3.75902	3.75902	3.75902	3.75507	3.75507	3.75507	3.75507	3.75507	3.75507	3.74402	3.74402	3.74402	3.74402	3.74402	3.76168	3.76168	3.76168	3.76168	3.76168	3.76168	3.76168	3.76168	3.76168	3.78033	3.78033	3.78033	3.78033	3.78033	3.78033	3.78033	3.78033	3.76168	3.76238	3.76238	3.76238	3.76238	3.76238	3.76238	3.76238	3.77599	3.77599	3.77599	3.77599	3.77599	3.77599	3.77599	3.77599	3.77599
ENSG00000259331	NA	3.74175	3.74175	3.74175	3.74175	3.74175	3.74175	3.74175	3.74175	3.74175	3.74175	3.74175	3.74175	3.74175	3.74175	3.74175	3.74175	3.74175	3.74175	3.74175	3.74175	3.74175	3.74175	3.74175	3.74175	3.74175	3.74175	3.74175	3.74175	3.74175	3.74175	3.74175	3.74175	3.74175	3.74175	3.74175	3.74175	3.74175	3.74175	3.74175	3.74175	3.74175	3.74175	3.74175	3.74175	3.74175	3.74175	3.74175	3.74175	3.74175	3.74175	3.74175	3.74175	3.74175	3.74175	3.74175	3.74175	3.74175	3.74175	3.74175	3.74175	3.74175	3.74175	3.74175	3.74175	3.74175	3.74175	3.74175	3.74175	3.74175	3.74175	3.74175	3.74175	3.74175	3.74175	3.74175	3.74175	3.74175	3.74175	3.74175	3.74175	3.74175	3.74175	3.74175	3.74175	3.74175	3.74175	3.74175	3.74175	3.74175	3.74175	3.74175	3.74175	3.74175	3.74175	3.74175	3.74175	3.74175	3.74175	3.74175	3.74175	3.74175	3.74175	3.74175	3.74175	3.74175	3.74175	3.74175	3.74175	3.74175	3.74175	3.74175	3.74175	3.74175	3.74175	3.74175	3.74175	3.74175	3.74175	3.74175
ENSG00000286917	LOC105370987	3.74465	3.74465	3.74465	3.74465	3.74465	3.74465	3.74465	3.74465	3.74465	3.74465	3.74465	3.74465	3.74465	3.74465	3.74465	3.74465	3.74465	3.74465	3.74465	3.74363	3.74363	3.74363	3.74363	3.74363	3.74363	3.74363	3.74363	3.65596	4.04712	3.65596	3.65596	3.74397	3.74397	3.74397	3.74397	3.74397	3.74397	3.7469	3.7469	3.7469	3.7469	3.7469	3.7469	3.7469	3.74388	3.74388	3.74388	3.74388	3.74582	3.74582	3.74582	3.74582	3.74582	3.75038	3.75038	3.75038	3.75038	3.74388	3.74388	3.74388	3.74388	3.74751	3.74751	3.74751	3.74751	3.74751	3.74751	3.74751	3.74751	3.74751	3.74751	3.74751	3.74751	3.74751	3.74729	3.74729	3.74729	3.74729	3.74729	3.74729	3.745	3.745	3.745	3.745	3.745	3.75153	3.75153	3.75153	3.75153	3.75153	3.75153	3.75153	3.75153	3.75153	3.75371	3.75371	3.75371	3.75371	3.75371	3.75371	3.75371	3.75371	3.75153	3.75178	3.75178	3.75178	3.75178	3.75178	3.75178	3.75178	3.75207	3.75207	3.75207	3.75207	3.75207	3.75207	3.75207	3.75207	3.75207
ENSG00000277654	LOC440311	4.64287	4.32745	4.90054	5.32769	4.54331	4.97914	4.33711	4.5311	4.56711	4.29272	4.71531	4.28762	4.36807	4.43966	4.52991	4.39215	4.84121	4.59621	4.77024	5.43588	4.91915	4.30436	4.6527	1.42111	1.31727	0.92163	1.2246	5.57379	4.59245	4.69304	4.32789	5.0504	4.94384	5.04405	5.00989	4.42259	4.62668	4.68429	4.44978	4.75048	4.46691	4.68269	4.7648	4.83661	4.97796	4.55372	5.00291	4.84216	4.84828	4.56876	5.37334	4.81426	4.69062	4.98954	4.61781	4.61781	5.00364	4.98925	4.4069	5.11018	4.87042	4.97303	4.48072	4.90615	5.45554	5.86998	4.97911	4.94808	4.48072	4.48072	4.48072	4.82942	4.48072	4.48072	5.4566	4.81338	5.18025	5.35394	5.57443	5.5552	4.27139	5.99928	5.0479	4.94544	4.27139	4.37501	5.09323	4.83478	5.04423	4.85412	4.33399	4.60577	4.32667	4.20601	5.61601	5.06293	4.52397	4.96475	4.78555	4.52397	4.87644	4.86935	5.13884	4.46786	4.96983	4.89336	4.75807	4.99785	4.90025	4.46786	5.69134	4.50278	5.08675	4.50278	4.50278	4.50278	4.50278	5.33431	4.96938
ENSG00000270017	NA	3.75453	3.75453	3.75453	3.75453	3.75453	3.75453	3.75453	3.75453	3.75453	3.75453	3.75453	3.75453	3.75453	3.75453	3.75453	3.75453	3.75453	3.75453	3.75453	3.7511	3.7511	3.7511	3.7511	3.7511	3.7511	3.7511	3.7511	3.78081	3.78081	3.78081	3.78081	3.75132	3.75132	3.75132	3.75132	3.75132	3.75132	3.76209	3.76209	3.76209	3.76209	3.76209	3.76209	3.76209	3.75126	3.75126	3.75126	3.75126	3.75252	3.75252	3.75252	3.75252	3.75252	3.77091	3.77091	3.77091	3.77091	3.75126	3.75126	3.75126	3.75126	3.76748	3.76748	3.76748	3.76748	3.76748	3.76748	3.76748	3.76748	3.76748	3.76748	3.76748	3.76748	3.76748	4.20817	3.56495	3.56495	3.56495	3.56495	3.56495	3.68129	3.68129	3.68129	3.68129	3.68129	3.77539	3.77539	3.77539	3.77539	3.77539	3.77539	3.77539	3.77539	3.77539	3.77567	3.77567	3.77567	3.77567	3.77567	3.77567	3.77567	3.77567	3.77539	3.77521	3.77521	3.77521	3.77521	3.77521	3.77521	3.77521	3.70217	3.70217	3.70217	3.70217	3.70217	3.70217	3.70217	4.29417	3.70217
ENSG00000258433	NA	3.73896	3.73896	3.73896	3.73896	3.73896	3.73896	3.73896	3.73896	3.73896	3.73896	3.73896	3.73896	3.73896	3.73896	3.73896	3.73896	3.73896	3.73896	3.73896	3.73688	3.73688	3.73688	3.73688	3.73688	3.73688	3.73688	3.73688	3.65522	4.04638	3.65522	3.65522	3.73746	3.73746	3.73746	3.73746	3.73746	3.73746	3.74374	3.74374	3.74374	3.74374	3.74374	3.74374	3.74374	3.73732	3.73732	3.73732	3.73732	3.74066	3.74066	3.74066	3.74066	3.74066	3.74764	3.74764	3.74764	3.74764	3.73732	3.73732	3.73732	3.73732	3.74799	3.74799	3.74799	3.74799	3.74799	3.74799	3.74799	3.74799	3.74799	3.74799	3.74799	3.74799	3.74799	3.76134	3.76134	3.76134	3.76134	3.76134	3.76134	3.74605	3.74605	3.74605	3.74605	3.74605	3.75076	3.75076	3.75076	3.75076	3.75076	3.75076	3.75076	3.75076	3.75076	3.83388	3.83388	3.83388	3.83388	3.83388	4.5777	4.68691	4.79521	3.75076	3.75006	3.75006	3.75006	3.75006	3.75006	3.75006	3.75006	3.7027	3.7027	3.7027	3.7027	3.7027	3.7027	3.7027	3.7027	5.19023
ENSG00000258773	NA	3.7766	3.7766	3.7766	3.7766	3.7766	3.7766	3.7766	3.7766	3.7766	3.7766	3.7766	3.7766	3.7766	3.7766	3.7766	3.7766	3.7766	3.7766	3.7766	3.77008	3.77008	3.77008	3.77008	3.77008	3.77008	3.77008	3.77008	3.77987	3.77987	4.17931	3.77987	3.58277	3.58277	3.91356	3.84093	4.0516	4.16803	3.8324	3.8324	3.8324	3.8324	3.8324	3.8324	4.09596	3.83498	3.83498	3.83498	3.83498	3.78482	3.78482	3.78482	3.78482	3.97479	3.74087	3.74087	4.15011	3.74087	3.83498	3.83498	3.83498	3.83498	3.83865	3.83865	3.83865	3.83865	3.83865	3.83865	3.83865	3.83865	3.83865	3.83865	3.83865	3.83865	3.83865	4.14462	3.5014	3.86827	3.5014	3.5014	3.5014	3.73811	3.73811	3.73811	3.73811	3.73811	3.76198	3.76198	3.76198	3.76198	3.76198	3.76198	4.10638	4.61699	4.08601	3.63189	3.63189	4.39494	4.07267	3.63189	3.63189	3.63189	3.63189	3.76198	3.73703	3.73703	3.73703	3.73703	4.04416	4.26561	3.73703	3.72154	3.72154	3.72154	3.72154	3.72154	3.72154	4.59959	3.72154	3.72154
ENSG00000248441	LETR1	4.54156	4.12747	4.59144	4.12747	4.12747	4.12747	4.12747	4.72813	4.12747	4.12747	4.12747	4.12747	4.12747	4.12747	4.12747	4.12747	4.12747	4.12747	4.12747	4.10525	4.10525	4.10525	5.13151	4.10525	4.10525	4.10525	4.10525	3.9148	4.7663	4.61161	3.83998	3.81687	4.21025	4.05104	4.18148	4.05206	4.35174	5.66891	4.10665	3.546	3.82104	3.546	3.546	3.91823	4.24136	4.37862	4.19372	3.87984	3.74219	4.15499	5.44268	4.16069	3.74219	3.71593	3.71593	5.08626	4.71944	4.63952	5.06004	3.49699	3.49699	3.85944	4.96555	5.48067	6.34887	6.08103	4.35783	3.85944	3.85944	3.85944	3.85944	3.85944	3.85944	3.85944	6.74929	6.17693	3.34389	3.34389	3.34389	3.34389	4.64118	3.59744	4.04934	3.59744	3.59744	4.03545	4.41125	4.03545	4.03545	4.03545	4.03545	4.03545	4.03545	4.03545	5.74689	5.82186	3.84574	4.15802	4.10732	3.84574	3.84574	3.84574	4.03545	4.78572	4.42287	4.52051	4.21111	3.9209	3.9209	3.9209	5.7924	3.9031	4.48708	3.9031	4.57855	3.9031	4.52869	3.9031	3.9031
ENSG00000280304	NA	3.79067	3.79067	4.35771	3.79067	3.79067	3.79067	3.79067	3.79067	3.79067	3.79067	3.79067	3.79067	3.79067	3.79067	3.79067	3.79067	3.79067	3.79067	3.79067	3.89455	3.89455	3.89455	3.89455	3.89455	3.89455	3.89455	3.89455	3.74522	3.74522	4.14466	3.98199	3.71108	3.71108	3.71108	3.71108	4.04332	4.05052	4.15015	3.7699	3.7699	3.7699	3.7699	3.7699	3.7699	3.9086	3.89034	3.81168	3.753	3.78833	3.78833	4.10117	3.78833	3.78833	3.60194	3.60194	4.41247	3.98777	3.60816	4.53914	3.60816	3.60816	3.77884	3.77884	4.51051	4.27315	4.64956	3.77884	3.77884	3.77884	3.77884	3.77884	3.77884	3.77884	3.77884	4.9066	4.00418	4.00418	4.00418	4.00418	4.00418	3.93566	3.93566	3.93566	3.93566	3.93566	3.85367	3.85367	3.85367	3.85367	3.85367	3.85367	3.85367	3.85367	3.85367	4.64901	4.13273	3.75052	3.75052	3.75052	3.75052	4.00006	3.75052	3.85367	4.21505	3.71081	4.01223	4.12054	3.71081	3.71081	3.71081	4.35224	3.74549	3.74549	3.74549	4.42095	3.74549	3.74549	3.74549	3.74549
ENSG00000285700	NA	3.8441	3.8441	3.8441	3.8441	3.8441	3.8441	3.8441	3.8441	3.8441	3.8441	3.8441	3.8441	3.8441	3.8441	3.8441	3.8441	3.8441	3.8441	3.8441	3.82341	3.82341	3.82341	3.82341	3.82341	3.82341	3.82341	3.82341	3.84973	3.84973	3.84973	3.84973	3.81282	3.81282	3.81282	3.81282	3.81282	3.81282	3.83203	3.83203	3.83203	3.83203	3.83203	3.83203	3.83203	4.06154	3.6373	3.6373	3.92574	3.82247	3.82247	3.82247	3.82247	3.82247	3.84096	3.84096	3.84096	3.84096	3.81547	3.81547	3.81547	3.81547	4.29393	3.80162	3.80162	3.80162	3.80162	3.80162	3.80162	3.80162	3.80162	3.80162	3.80162	4.13917	3.80162	4.65072	4.13675	2.92166	2.92166	2.92166	2.92166	3.48526	3.48526	3.48526	3.48526	3.48526	3.83722	3.83722	3.83722	3.83722	3.83722	3.83722	3.83722	3.83722	3.83722	3.88719	3.88719	3.88719	3.88719	3.88719	3.88719	3.88719	3.88719	3.83722	3.80926	3.80926	4.11068	3.80926	3.80926	3.80926	3.80926	3.84748	3.84748	3.84748	3.84748	3.84748	3.84748	3.84748	3.84748	3.84748
ENSG00000259134	LINC00924	4.26333	3.84925	3.84925	3.84925	3.84925	3.84925	4.18165	4.4499	3.84925	3.84925	3.84925	3.84925	3.84925	3.84925	3.84925	3.84925	3.84925	3.84925	3.84925	3.79665	3.79665	3.79665	4.5298	3.79665	4.21415	3.79665	3.79665	3.41767	4.19302	4.38121	3.41767	3.89731	3.89731	3.89731	3.89731	3.89731	3.89731	4.67478	3.89912	3.50144	3.50144	3.50144	3.50144	3.50144	3.67046	4.25325	3.67046	4.07771	3.6433	4.0561	3.95614	3.93974	3.6433	3.65423	3.65423	4.23109	4.04007	4.53159	3.71343	3.71343	3.71343	3.5833	4.04405	4.82549	5.83226	5.0504	3.5833	3.5833	3.5833	3.5833	3.5833	3.5833	3.5833	3.5833	6.24385	4.25426	4.25426	4.25426	4.25426	4.55988	4.08281	4.08281	4.08281	4.08281	4.08281	3.68364	4.05944	3.68364	3.68364	3.68364	3.68364	3.68364	3.68364	3.68364	5.37887	4.31498	3.65677	3.65677	3.65677	3.65677	3.65677	3.65677	3.68364	4.58774	3.72292	3.72292	3.72292	3.72292	3.72292	3.72292	4.5925	3.74052	3.74052	3.74052	3.74052	3.74052	3.74052	3.74052	3.74052
ENSG00000258489	NA	3.80585	3.80585	3.80585	3.80585	3.80585	3.80585	4.09388	4.15431	3.80585	3.80585	3.80585	3.80585	3.80585	3.80585	3.80585	3.80585	3.80585	3.80585	3.80585	3.79629	3.79629	3.79629	3.79629	3.79629	3.79629	3.79629	3.79629	3.74747	3.74747	3.74747	3.98425	3.80103	3.80103	3.80103	3.80103	3.80103	3.80103	3.8474	3.8474	3.8474	3.8474	3.8474	3.8474	3.8474	3.79985	3.79985	3.79985	3.79985	3.82712	3.82712	3.82712	3.82712	3.82712	3.80321	3.80321	3.80321	3.80321	3.79985	3.79985	3.79985	3.79985	3.87667	3.87667	3.87667	3.87667	3.87667	3.87667	3.87667	3.87667	3.87667	3.87667	4.22537	3.87667	3.87667	4.66492	4.25186	3.03677	3.03677	3.03677	3.03677	3.51147	3.51147	3.51147	3.51147	3.51147	3.84395	3.84395	3.84395	3.84395	3.84395	3.84395	3.84395	3.84395	3.84395	4.19773	4.12528	3.74307	3.74307	3.74307	3.74307	3.74307	3.74307	3.84395	3.80829	3.80829	3.80829	3.80829	3.80829	3.80829	3.80829	3.81966	3.81966	3.81966	3.81966	3.81966	3.81966	3.81966	3.81966	3.81966
ENSG00000275016	NA	3.78655	3.78655	3.78655	3.78655	3.78655	3.78655	4.02185	3.78655	3.78655	3.78655	3.78655	3.78655	4.03985	3.78655	3.78655	3.78655	3.78655	3.78655	3.78655	3.77758	3.77758	3.77758	3.77758	3.77758	3.77758	3.77758	3.77758	3.3635	4.67684	4.05103	3.3635	3.85737	3.85737	3.85737	3.85737	3.85737	3.85737	3.80052	3.80052	3.80052	3.80052	3.80052	3.80052	3.80052	3.71293	3.71293	3.71293	4.21089	3.75077	3.75077	3.75077	4.04721	3.75077	3.83501	3.83501	3.83501	3.83501	3.83742	3.83742	3.83742	3.83742	3.81961	3.81961	3.81961	3.81961	3.81961	3.81961	3.81961	3.81961	3.81961	3.81961	3.81961	3.81961	3.81961	4.67405	3.41706	3.41706	3.41706	3.41706	3.41706	3.64239	3.64239	3.64239	3.64239	3.64239	3.75606	3.75606	3.75606	4.28345	3.75606	3.75606	3.75606	3.75606	4.08009	3.82148	3.82148	3.82148	4.13376	3.82148	3.82148	3.82148	3.82148	3.75606	3.84705	3.84705	3.84705	3.84705	3.84705	3.84705	3.84705	3.84266	3.84266	3.84266	3.84266	3.84266	3.84266	3.84266	3.84266	3.84266
ENSG00000222076	RNU2-3P	3.74395	3.74395	3.74395	3.74395	3.74395	3.74395	3.74395	3.74395	3.74395	3.74395	3.74395	3.74395	3.74395	3.74395	3.74395	3.74395	3.74395	3.74395	3.74395	3.74323	3.74323	3.74323	3.74323	3.74323	3.74323	3.74323	3.74323	3.6716	4.06276	3.6716	3.6716	3.74323	3.74323	3.74323	3.74323	3.74323	3.74323	3.73627	3.73627	3.73627	3.73627	3.73627	3.73627	3.73627	3.74323	3.74323	3.74323	3.74323	3.74323	3.74323	3.74323	3.74323	3.74323	3.76067	3.76067	3.76067	3.76067	3.74323	3.74323	3.74323	3.74323	3.74074	3.74074	3.74074	3.74074	3.74074	3.74074	3.74074	3.74074	3.74074	3.74074	3.74074	3.74074	3.74074	3.74702	3.74702	3.74702	3.74702	3.74702	3.74702	3.74465	3.74465	3.74465	3.74465	3.74465	3.71333	3.71333	3.71333	4.08729	3.71333	3.71333	3.71333	3.71333	3.71333	3.76668	3.76668	3.76668	3.76668	3.76668	3.76668	3.76668	3.76668	3.71333	3.76347	3.76347	3.76347	3.76347	3.76347	3.76347	3.76347	3.76343	3.76343	3.76343	3.76343	3.76343	3.76343	3.76343	3.76343	3.76343
ENSG00000275443	NA	3.64308	3.64308	4.21011	4.10048	3.64308	3.99948	4.01451	3.64308	3.64308	3.64308	3.64308	3.64308	3.64308	4.11486	3.64308	3.64308	3.64308	3.64308	3.64308	3.85634	3.85634	3.85634	3.85634	3.85634	4.27384	3.85634	3.85634	3.63463	4.02579	4.19775	3.63463	3.6412	4.03458	3.6412	4.08717	3.87639	3.6412	3.70216	4.09984	3.70216	3.70216	3.70216	3.70216	3.70216	3.68104	4.07557	3.80585	3.75476	3.75524	3.75524	4.29501	3.75524	3.75524	3.77112	3.77112	3.77112	4.15695	3.8293	3.8293	3.8293	3.8293	3.68696	4.14771	3.68696	4.38269	4.19472	3.68696	4.01816	3.68696	3.68696	4.00517	3.68696	3.68696	3.68696	4.02417	4.02417	4.02417	4.02417	4.02417	4.02417	3.91927	3.91927	3.91927	3.91927	3.91927	3.72824	3.72824	3.72824	4.10219	4.10183	3.72824	3.72824	3.72824	3.72824	3.80977	4.34873	3.80977	3.80977	4.07135	3.80977	3.80977	3.80977	3.72824	3.74263	4.44902	3.74263	3.74263	3.74263	3.74263	3.74263	3.86705	3.86705	4.28138	3.86705	3.86705	3.86705	3.86705	3.86705	3.86705
ENSG00000259702	NA	3.79064	3.79064	3.79064	3.79064	3.79064	3.79064	4.02594	4.03733	3.79064	3.79064	3.79064	3.79064	4.22826	4.12498	3.79064	3.79064	3.79064	3.79064	3.79064	3.55523	3.55523	3.55523	4.58149	3.55523	4.56099	4.41412	4.25041	4.12472	4.67624	4.12472	4.4592	3.82588	3.82588	3.82588	3.82588	3.82588	4.06618	3.97376	3.59351	3.59351	4.06846	3.8659	3.59351	3.59351	3.46044	4.17184	3.90963	3.86768	3.76117	3.76117	3.76117	3.76117	4.14031	3.59057	3.0663	5.07329	4.94216	3.72746	3.72746	4.2272	3.72746	3.79109	3.79109	4.21652	3.79109	3.79109	3.79109	3.79109	3.79109	3.79109	3.79109	3.79109	3.79109	3.79109	3.91923	3.91923	4.2861	3.91923	3.91923	3.91923	3.92087	3.92087	3.92087	3.92087	3.92087	3.98892	4.37956	4.07779	5.06614	5.324	3.81738	3.47151	3.47151	3.47151	4.7209	4.08052	4.08052	4.08052	4.53236	4.08052	4.08052	4.08052	3.47151	3.7334	3.7334	4.4026	4.49368	4.73379	4.63911	3.7334	4.046	4.046	4.046	4.046	4.046	4.046	4.67158	4.63799	4.046
ENSG00000273771	NA	3.84912	3.84912	3.84912	3.84912	4.35076	3.84912	4.01559	4.34072	3.84912	3.84912	3.84912	3.84912	3.84912	4.18346	3.84912	4.17629	4.38071	4.21603	4.28725	3.72351	4.90386	3.72351	3.72351	3.72351	3.72351	3.72351	3.72351	4.17216	4.707	4.32598	3.76286	3.84898	3.84898	4.17978	4.10714	3.84898	4.08927	4.57582	3.82173	3.82173	4.43308	4.09412	4.099	3.82173	3.93014	4.01926	4.18949	3.84126	3.41077	3.82356	5.69254	3.82927	3.94543	3.70886	4.64022	4.6122	3.70886	3.82906	4.49297	3.82906	3.82906	3.9752	4.76666	4.40063	5.32986	4.48295	3.9752	4.30639	3.9752	3.9752	3.9752	3.9752	3.9752	4.28671	4.40952	4.98139	4.39838	3.7663	3.7663	4.07192	3.56572	4.82181	3.56572	4.23976	3.56572	3.86705	4.24285	3.86705	4.39444	3.86705	4.4633	3.86705	4.17321	4.19108	5.14939	4.82097	3.82659	4.26737	4.27843	3.82659	3.82659	3.82659	4.9443	3.77927	3.77927	4.67091	4.6386	4.39012	4.38851	3.77927	3.93247	3.93247	3.93247	3.93247	4.60792	4.69002	4.55805	4.52446	3.93247
ENSG00000247809	NR2F2-AS1	3.91686	3.91686	4.98509	4.4759	5.11693	4.41962	4.70583	5.09395	5.10114	5.06342	5.01393	4.93931	4.96943	5.30987	5.00861	4.64233	4.9202	5.2606	5.16029	5.54553	5.11819	3.93784	3.93784	4.95422	5.15803	5.76274	5.20944	4.212	5.9808	6.14607	4.91612	4.75017	3.96143	5.44956	5.48341	6.05549	6.09428	5.2306	4.51247	3.95182	5.464	5.34103	4.8968	4.59304	4.75255	4.5865	5.33097	5.862	3.87842	4.29121	6.37579	4.80166	6.40662	3.97584	5.17616	5.59825	5.59954	4.46448	4.46448	5.66018	5.94288	5.07334	5.08479	5.36909	5.24929	5.7956	5.37289	5.47415	4.90559	4.94115	4.21283	4.24332	3.89463	5.69878	5.39239	5.66771	4.64118	4.74165	4.59149	4.44559	4.21093	5.23152	4.06035	4.31482	5.26721	4.2844	5.56913	5.04424	6.21734	5.24603	5.25117	4.93101	4.71957	4.86512	5.97712	5.72243	4.83459	5.24142	5.04232	3.95679	4.51205	3.95679	5.40176	5.26557	4.67516	5.61299	5.4661	5.16504	5.43878	4.59398	5.62957	4.49874	4.4196	4.60188	5.13975	5.67678	6.51208	6.35355	3.14657
ENSG00000280048	NA	3.8639	3.8639	3.8639	3.8639	3.8639	3.8639	3.8639	3.8639	3.8639	3.8639	3.8639	3.8639	3.8639	3.8639	3.8639	3.8639	3.8639	3.8639	3.8639	3.68056	3.68056	3.68056	4.41372	3.68056	3.68056	3.68056	3.68056	3.95613	4.34729	3.95613	3.95613	3.80715	3.80715	3.80715	3.80715	3.80715	3.80715	4.20392	3.82367	3.82367	3.82367	3.82367	3.82367	3.82367	3.82132	3.82132	3.82132	3.82132	3.53082	3.53082	4.91369	3.82726	3.79929	3.59241	4.06412	4.16926	4.13646	3.65535	4.31925	3.65535	3.65535	3.80142	3.80142	4.22685	3.80142	4.51588	4.1547	3.80142	3.80142	3.80142	3.80142	3.80142	3.80142	4.42089	4.32693	4.6396	3.42451	3.42451	3.42451	3.42451	3.6991	3.6991	3.6991	3.6991	3.6991	3.8602	3.8602	3.8602	4.23415	4.23379	3.8602	3.8602	3.8602	3.8602	4.30873	4.23627	3.85407	3.85407	4.11565	3.85407	3.85407	4.19945	4.2267	3.96723	3.96723	3.96723	4.25744	3.96723	3.96723	3.96723	4.38211	3.53014	3.53014	3.53014	4.20559	4.28769	4.75409	4.36167	3.53014
ENSG00000277135	NA	3.87547	3.87547	3.87547	3.87547	3.87547	4.37824	3.87547	3.87547	3.87547	3.87547	3.87547	4.12835	3.87547	4.20981	3.87547	3.87547	3.87547	3.87547	3.87547	3.9186	3.9186	3.9186	3.9186	3.9186	3.9186	3.9186	3.9186	4.05853	4.05853	4.05853	4.05853	3.74164	3.74164	4.14634	4.18761	4.21048	3.74164	4.23345	4.25087	3.8532	3.8532	4.12559	3.8532	3.8532	4.0039	3.57967	4.35159	3.86811	3.43995	3.43995	5.962	3.43995	4.03687	3.86713	4.15285	3.91972	4.10784	3.95082	3.95082	3.95082	3.95082	4.0026	4.0026	4.0026	4.49691	4.0026	4.0026	4.33379	4.0026	4.0026	4.0026	4.0026	4.0026	4.69389	3.26344	5.93167	3.78089	3.80399	3.85564	3.56906	3.7458	3.7458	3.7458	3.7458	4.74972	3.95334	4.32913	3.95334	3.95334	3.95334	4.29921	4.29773	3.95334	3.95334	4.42916	4.447	3.78878	4.22956	4.15821	3.78878	3.78878	3.78878	3.95334	3.63349	4.33988	4.05899	4.04322	3.94062	3.9398	4.2587	4.32655	3.7198	3.7198	3.7198	3.7198	4.47735	4.34538	5.00947	3.7198
ENSG00000259359	NA	4.92217	3.94615	5.03825	5.11792	5.60528	6.11627	4.04694	4.19501	4.36209	4.39324	3.94481	4.2848	4.17852	3.99375	3.94201	3.90211	3.91804	3.85929	3.87583	5.53055	5.43506	5.83558	4.08393	3.86679	3.76828	3.35078	3.84469	5.78747	3.87684	3.87684	3.87684	4.79976	4.40172	5.01727	4.91601	4.87056	4.81698	6.04076	5.31337	3.0111	4.14995	4.04535	3.48988	3.0111	5.63757	5.55718	4.29922	4.13847	5.01889	4.74704	5.54196	4.04872	3.75228	5.38116	5.20896	3.99179	3.99179	4.13098	6.25428	5.1162	4.13098	5.73106	4.59591	5.74329	6.18333	5.82785	3.9882	3.95717	3.97392	3.8669	3.80802	3.48981	3.48981	3.80133	4.58438	5.79947	4.58438	4.58438	5.06903	4.58438	5.41858	5.99545	4.43802	3.44323	3.44323	4.90072	4.19465	4.01643	4.03863	4.03827	4.01055	4.00908	3.66468	3.66468	5.99326	4.48942	3.73151	4.04379	4.10094	3.73151	3.73151	3.73151	3.66468	5.94139	5.10151	3.8116	3.80039	4.04017	4.19009	3.51019	4.29893	4.66515	4.40503	4.70256	4.63908	4.44974	4.31777	4.28418	3.69218
ENSG00000278146	NA	3.68516	3.68516	4.33855	3.68516	3.68516	3.68516	3.68516	3.68516	3.68516	3.68516	3.68516	3.68516	3.68516	3.87848	3.68516	3.68516	3.68516	3.68516	3.68516	3.74706	3.74706	3.74706	3.74706	3.74706	3.74706	3.74706	3.74706	3.76604	3.76604	3.76604	3.76604	3.74462	3.74462	3.74462	3.74462	3.74462	3.74462	3.71564	3.71564	3.71564	3.71564	3.71564	3.71564	3.71564	3.74523	3.74523	3.74523	3.74523	3.73124	3.73124	3.73124	3.73124	3.73124	3.75971	3.75971	3.75971	3.75971	3.74523	3.74523	3.74523	3.74523	3.6615	3.6615	3.6615	3.6615	4.16926	3.6615	3.6615	3.6615	3.6615	3.6615	3.6615	4.1378	3.6615	3.82188	3.82188	3.82188	3.82188	3.82188	3.82188	3.77511	3.77511	3.77511	3.77511	3.77511	3.67261	3.67261	3.67261	3.67261	4.1995	3.67261	3.67261	3.67261	3.67261	3.77517	3.77517	3.77517	3.77517	3.77517	3.77517	3.77517	3.77517	3.67261	3.76611	3.76611	3.76611	3.76611	3.76611	3.76611	3.76611	3.75564	3.75564	3.75564	3.75564	3.75564	3.75564	3.75564	3.75564	3.75564
ENSG00000259763	NA	3.73293	3.73293	3.73293	3.73293	3.73293	3.73293	3.73293	3.73293	3.73293	3.73293	3.73293	3.73293	3.73293	3.92625	4.055	3.73293	4.10988	3.73293	3.73293	3.75157	3.75157	3.75157	3.75157	3.75157	3.75157	3.75157	3.75157	3.74585	3.74585	3.74585	3.74585	3.71951	3.71951	4.12421	4.08412	4.05175	3.71951	3.81656	3.81656	3.81656	3.81656	3.81656	3.81656	3.81656	3.60347	3.60347	4.15252	4.10142	3.84583	3.84583	3.84583	3.84583	3.84583	3.74776	3.74776	3.74776	3.74776	3.86522	3.86522	3.86522	3.86522	3.77829	3.77829	3.77829	3.77829	3.77829	3.77829	3.77829	4.12141	3.77829	3.77829	3.77829	3.77829	4.08981	3.85946	3.85946	3.85946	3.85946	3.85946	3.85946	3.79203	3.79203	3.79203	3.79203	3.79203	3.515	4.1623	3.515	4.15915	3.515	4.00298	3.85939	3.82116	3.515	4.22409	4.12267	3.58371	3.58371	3.58371	3.58371	3.58371	3.58371	3.88149	3.75717	3.75717	3.75717	3.75717	3.75717	3.75717	3.75717	3.75361	3.75361	3.75361	3.75361	3.75361	3.75361	3.75361	3.75361	3.75361
ENSG00000280291	NA	3.85025	3.85025	3.85025	3.85025	3.85025	3.85025	3.85025	3.85025	3.85025	3.85025	3.85025	3.85025	3.85025	3.85025	3.85025	3.85025	3.85025	3.85025	3.85025	3.84249	3.84249	3.84249	3.84249	3.84249	4.26	3.84249	3.84249	4.0048	4.0048	4.0048	4.0048	3.80808	3.80808	4.13887	3.80808	3.80808	4.14752	3.82651	3.82651	3.82651	3.82651	4.0989	3.82651	3.82651	3.90046	3.90046	3.90046	3.90046	3.82501	3.82501	3.82501	4.12145	3.82501	3.70908	4.20009	3.97205	3.92156	3.90046	3.90046	3.90046	3.90046	3.84788	3.84788	3.84788	3.84788	3.84788	3.84788	4.17908	3.84788	3.84788	3.84788	3.84788	3.84788	4.1594	4.06376	4.63562	3.42053	3.42053	3.42053	3.42053	3.55877	3.55877	3.55877	3.55877	4.56269	3.77603	4.15183	4.12777	3.77603	4.41957	3.77603	3.77603	3.77603	4.10006	3.93468	3.93468	3.93468	3.93468	3.93468	3.93468	3.93468	3.93468	3.77603	3.96948	3.96948	3.96948	3.96948	3.96948	3.96948	3.96948	4.1858	3.33383	3.74816	3.75331	4.00928	3.33383	5.27514	4.49458	3.33383
ENSG00000185551	NR2F2	8.61126	8.09737	8.92601	8.75026	8.01759	9.39945	8.36747	8.36858	8.3988	8.77031	8.1115	8.28732	8.18856	9.29658	8.87965	8.65095	8.85545	8.70448	8.68859	8.1906	8.79035	8.70566	9.41153	8.5927	7.89814	7.92233	7.69249	9.18073	9.61582	9.5936	9.82446	8.35571	8.55485	9.95519	9.85319	10.5833	10.5677	9.48262	9.35152	7.72786	9.2287	9.22715	8.24213	8.40787	8.77937	9.06936	9.6832	10.1776	7.87909	7.52948	9.64605	9.65341	12.2659	8.06646	8.4197	10.5025	10.1872	8.44182	9.01928	10.1217	10.1268	8.4178	9.19569	10.1584	9.36675	9.62317	8.92384	8.52431	8.48883	8.80154	8.0557	8.59168	8.15087	10.3052	10.0088	9.28939	11.0752	10.2129	9.10814	8.8155	8.69948	8.84648	10.4998	10.8446	10.5956	8.47223	9.7386	9.71263	10.6703	10.5757	8.48284	8.13217	8.4346	8.2962	9.94956	9.63703	9.70251	9.44691	8.80263	5.25643	6.17093	5.79052	9.66081	8.79126	9.25213	10.0937	10.0432	9.46047	9.46456	8.16498	9.52097	9.17513	9.04821	9.32869	10.0642	10.1975	9.37624	9.19457	4.7611
ENSG00000283888	MIR1469	3.74175	3.74175	3.74175	3.74175	3.74175	3.74175	3.74175	3.74175	3.74175	3.74175	3.74175	3.74175	3.74175	3.74175	3.74175	3.74175	3.74175	3.74175	3.74175	3.74175	3.74175	3.74175	3.74175	3.74175	3.74175	3.74175	3.74175	3.74175	3.74175	3.74175	3.74175	3.74175	3.74175	3.74175	3.74175	3.74175	3.74175	3.74175	3.74175	3.74175	3.74175	3.74175	3.74175	3.74175	3.74175	3.74175	3.74175	3.74175	3.74175	3.74175	3.74175	3.74175	3.74175	3.74175	3.74175	3.74175	3.74175	3.74175	3.74175	3.74175	3.74175	3.74175	3.74175	3.74175	3.74175	3.74175	3.74175	3.74175	3.74175	3.74175	3.74175	3.74175	3.74175	3.74175	3.74175	3.74175	3.74175	3.74175	3.74175	3.74175	3.74175	3.74175	3.74175	3.74175	3.74175	3.74175	3.74175	3.74175	3.74175	3.74175	3.74175	3.74175	3.74175	3.74175	3.74175	3.74175	3.74175	3.74175	3.74175	3.74175	3.74175	3.74175	3.74175	3.74175	3.74175	3.74175	3.74175	3.74175	3.74175	3.74175	3.74175	3.74175	3.74175	3.74175	3.74175	3.74175	3.74175	3.74175	3.74175
ENSG00000275322	NA	4.17417	4.4675	4.24392	4.04794	4.3779	4.45287	4.34522	4.36236	3.99515	3.84704	4.02411	4.15315	4.02816	4.50307	4.40259	4.1062	3.80858	4.01383	3.90094	4.71396	3.75474	4.91837	3.75474	4.63934	4.58131	4.61363	5.02634	4.21474	4.21474	4.21474	4.91885	4.00858	4.40195	4.98444	4.68627	5.06386	4.89473	4.95075	4.58252	4.04184	4.56071	4.4309	3.6231	3.99533	4.77592	4.04627	4.49546	4.98772	4.1644	4.08532	4.11409	4.44882	5.43355	4.11702	4.04375	4.63779	4.62409	4.03078	4.03078	5.016	5.22779	4.70006	4.37796	4.6672	4.7039	4.44354	3.72908	4.06027	4.32062	4.37859	4.43499	4.63875	3.72908	4.54399	4.88669	5.00504	4.3074	4.55006	3.78995	4.09557	3.21624	4.94413	4.38456	4.03815	5.8898	4.79358	4.06567	4.41742	4.70983	4.43926	4.66192	4.06567	4.06567	4.3897	4.66384	4.14755	4.39075	4.38632	4.21719	4.04915	4.01489	3.76535	4.43217	4.30642	4.09881	4.57927	4.58445	4.12683	4.02923	4.47437	4.57256	3.384	4.45895	4.73074	4.97224	4.14155	4.45153	4.39572	3.384
ENSG00000259275	NA	4.39464	4.64005	4.47913	4.73584	4.67109	4.29644	4.79627	4.59126	4.17696	4.25279	4.03667	4.1191	4.03999	4.31869	4.13675	3.91381	4.05916	4.31437	4.1716	4.98226	3.58741	4.46463	5.24239	3.96998	4.08789	3.26595	3.83682	4.76433	4.7335	4.74758	4.06004	4.12228	4.12228	5.24237	5.37508	5.50137	5.39799	4.77209	4.81854	3.95944	4.26473	4.37949	4.33336	3.71712	4.81665	5.20239	4.3956	5.03522	4.46099	4.19882	5.22108	4.70235	4.72988	4.26149	4.22489	5.17003	4.63946	4.30823	4.38978	5.54757	5.20428	5.23781	3.81239	5.52207	5.50469	4.81297	5.00501	4.14358	3.81239	3.81239	3.81239	4.30434	4.28868	4.56825	5.61154	4.70912	6.03803	6.26394	4.70912	5.89981	4.60343	4.60343	5.05533	6.71617	6.51018	3.85942	4.50672	4.4657	4.60122	4.23302	4.2053	4.20382	4.7647	4.64506	5.3346	4.70747	4.47613	5.03067	3.71308	3.71308	4.06555	4.05847	4.58666	4.23697	4.23379	5.4337	5.47285	4.5278	4.13664	3.5274	5.52493	5.19178	4.14639	4.48777	4.87948	5.03079	3.56241	4.15441	3.56241
ENSG00000259614	TUBAP12	3.73927	3.73927	3.73927	3.73927	3.73927	3.73927	3.73927	3.98597	3.73927	3.73927	3.73927	3.73927	3.73927	4.01247	3.73927	3.73927	3.73927	3.73927	3.73927	3.73957	3.73957	3.73957	3.73957	3.73957	3.73957	3.73957	3.73957	3.76401	3.76401	3.76401	3.76401	3.71411	3.71411	3.94827	4.07872	3.9493	4.12936	3.70636	3.70636	3.70636	3.98139	3.70636	3.70636	3.70636	3.64633	3.64633	4.27907	3.93477	3.8005	3.8005	3.8005	3.8005	3.8005	3.75586	3.75586	3.75586	3.75586	3.75169	3.75169	4.25143	3.75169	3.74985	3.74985	3.74985	3.74985	3.74985	3.74985	3.74985	3.74985	3.74985	3.74985	3.74985	3.74985	3.74985	3.74929	3.74929	3.74929	3.74929	3.74929	3.74929	3.74321	3.74321	3.74321	3.74321	3.74321	3.72084	3.72084	3.72084	4.09479	3.72084	3.72084	3.72084	3.72084	3.72084	3.76638	3.76638	3.76638	3.76638	3.76638	3.76638	3.76638	3.76638	3.72084	3.75806	3.75806	3.75806	3.75806	3.75806	3.75806	3.75806	3.76265	3.76265	3.76265	3.76265	3.76265	3.76265	3.76265	3.76265	3.76265
ENSG00000259542	NA	3.7481	3.7481	3.7481	3.7481	3.7481	3.7481	3.7481	3.7481	3.7481	3.7481	3.7481	3.7481	3.7481	3.7481	3.7481	3.7481	3.7481	3.7481	3.7481	3.75587	3.75587	3.75587	3.75587	3.75587	3.75587	3.75587	3.75587	3.7322	3.7322	3.7322	3.7322	3.75274	3.75274	3.75274	3.75274	3.75274	3.99304	3.72952	3.72952	3.72952	3.72952	3.72952	3.72952	3.72952	3.71145	3.71145	3.71145	3.99989	3.77152	3.77152	3.77152	3.77152	3.77152	3.74009	3.74009	3.74009	3.74009	3.78356	3.78356	3.78356	3.78356	3.68696	3.68696	4.11239	4.18128	3.68696	3.68696	3.68696	3.68696	3.68696	3.68696	3.68696	3.68696	3.68696	3.81062	3.81062	3.81062	3.81062	3.81062	3.81062	3.7764	3.7764	3.7764	3.7764	3.7764	3.72271	3.72271	3.72271	3.72271	3.72271	3.72271	3.72271	3.72271	3.72271	3.66628	4.20525	3.66628	3.66628	3.66628	3.66628	3.66628	3.66628	3.72271	3.7345	3.7345	3.7345	3.7345	3.7345	3.7345	3.7345	3.74543	3.74543	3.74543	3.74543	3.74543	3.74543	3.74543	3.74543	3.74543
ENSG00000259312	NA	3.74145	3.74145	3.74145	3.74145	3.74145	3.74145	3.74145	3.74145	3.74145	3.74145	3.74145	3.74145	3.74145	3.74145	3.74145	3.74145	3.74145	3.74145	3.74145	3.73943	3.73943	3.73943	3.73943	3.73943	3.73943	3.73943	3.73943	3.75939	3.75939	3.75939	3.75939	3.7401	3.7401	3.7401	3.7401	3.7401	3.7401	3.74588	3.74588	3.74588	3.74588	3.74588	3.74588	3.74588	3.73993	3.73993	3.73993	3.73993	3.74376	3.74376	3.74376	3.74376	3.74376	3.65628	3.65628	3.65628	4.04211	3.73993	3.73993	3.73993	3.73993	3.74709	3.74709	3.74709	3.74709	3.74709	3.74709	3.74709	3.74709	3.74709	3.74709	3.74709	3.74709	3.74709	3.74665	3.74665	3.74665	3.74665	3.74665	3.74665	3.74214	3.74214	3.74214	3.74214	3.74214	3.75501	3.75501	3.75501	3.75501	3.75501	3.75501	3.75501	3.75501	3.75501	3.75933	3.75933	3.75933	3.75933	3.75933	3.75933	3.75933	3.75933	3.75501	3.7555	3.7555	3.7555	3.7555	3.7555	3.7555	3.7555	3.75608	3.75608	3.75608	3.75608	3.75608	3.75608	3.75608	3.75608	3.75608
ENSG00000250825	NA	3.73334	3.73334	3.73334	3.73334	3.73334	3.73334	3.73334	3.73334	3.73334	3.73334	3.73334	3.73334	3.73334	3.73334	3.73334	3.73334	3.73334	3.73334	3.73334	3.7336	3.7336	3.7336	3.7336	3.7336	3.7336	3.7336	3.7336	3.68468	3.68468	4.08412	3.68468	3.70543	3.70543	3.9396	3.70543	3.70543	4.04487	3.7204	3.7204	3.7204	3.7204	3.7204	3.7204	3.7204	3.78417	3.78417	3.78417	3.78417	3.68427	3.68427	3.68427	3.98071	3.68427	3.76756	3.76756	3.76756	3.76756	3.78417	3.78417	3.78417	3.78417	3.70427	3.70427	3.70427	4.19858	3.70427	3.70427	3.70427	3.70427	3.70427	3.70427	3.70427	3.70427	3.70427	3.83316	3.83316	3.83316	3.83316	3.83316	3.83316	3.77094	3.77094	3.77094	3.77094	3.77094	3.7143	3.7143	4.06605	3.7143	3.7143	3.7143	3.7143	3.7143	3.7143	3.78333	3.78333	3.78333	3.78333	3.78333	3.78333	3.78333	3.78333	3.7143	3.7723	3.7723	3.7723	3.7723	3.7723	3.7723	3.7723	3.69203	3.69203	3.69203	3.69203	3.69203	3.69203	4.31762	3.69203	3.69203
ENSG00000242295	RPL31P55	3.84391	3.84391	3.84391	3.84391	3.84391	3.84391	3.84391	3.84391	3.84391	3.84391	3.84391	3.84391	3.84391	3.84391	3.84391	3.84391	3.84391	3.84391	3.84391	3.86411	3.86411	3.86411	3.86411	3.86411	3.86411	3.86411	3.86411	3.8178	3.8178	3.8178	3.8178	3.81208	3.81208	3.81208	3.81208	3.81208	3.81208	3.73557	4.13325	3.73557	3.73557	3.73557	3.73557	3.73557	3.60942	4.0229	4.05861	3.60942	3.50808	3.92087	4.43254	3.50808	3.77656	3.83323	3.83323	3.83323	3.83323	3.82509	3.82509	3.82509	3.82509	3.73359	4.19434	4.3331	3.73359	3.73359	3.73359	3.73359	3.73359	3.73359	3.73359	3.73359	3.73359	3.73359	3.35647	4.57156	3.72333	3.35647	3.35647	3.35647	3.74253	3.74253	3.74253	3.74253	3.74253	3.7841	3.7841	3.7841	3.7841	3.7841	3.7841	3.7841	3.7841	3.7841	3.81697	3.81697	3.81697	3.81697	3.81697	3.81697	3.81697	3.81697	3.7841	3.82017	3.82017	3.82017	3.82017	3.82017	3.82017	3.82017	4.3716	3.76485	3.76485	3.76485	3.76485	3.76485	3.76485	3.76485	3.76485
ENSG00000259534	NA	3.83542	3.83542	3.83542	3.83542	3.83542	3.83542	3.83542	3.83542	3.83542	3.83542	3.83542	3.83542	3.83542	3.83542	3.83542	3.83542	3.83542	3.83542	3.83542	3.84311	3.84311	3.84311	3.84311	3.84311	3.84311	3.84311	3.84311	3.92461	3.92461	3.92461	3.92461	3.72174	3.72174	3.72174	3.72174	3.72174	3.72174	4.1363	3.75604	3.75604	3.75604	3.75604	3.75604	3.75604	4.07026	3.64603	3.64603	3.64603	3.5983	4.01109	4.13806	3.5983	3.5983	3.69867	3.69867	4.10792	4.0845	3.58611	4.25001	3.58611	3.58611	3.75611	4.21685	3.75611	4.45184	3.75611	3.75611	3.75611	3.75611	3.75611	3.75611	3.75611	3.75611	3.75611	4.70829	3.61155	3.61155	3.61155	3.61155	3.61155	3.75627	3.75627	3.75627	3.75627	3.75627	3.82304	3.82304	3.82304	3.82304	3.82304	3.82304	3.82304	3.82304	3.82304	3.83765	3.83765	3.83765	4.14993	3.83765	3.83765	3.83765	3.83765	4.18954	3.90191	3.90191	3.90191	3.90191	3.90191	3.90191	3.90191	4.17815	3.5714	3.5714	3.5714	4.24686	4.32896	4.19699	3.5714	3.5714
ENSG00000222617	RN7SKP254	3.74302	3.74302	3.74302	3.74302	3.74302	3.74302	3.74302	3.74302	3.74302	3.74302	3.74302	3.74302	3.74302	3.74302	3.74302	3.74302	3.74302	3.74302	3.74302	3.74259	3.74259	3.74259	3.74259	3.74259	3.74259	3.74259	3.74259	3.72498	3.72498	3.72498	3.72498	3.74221	3.74221	3.74221	3.74221	3.74221	3.74221	3.74494	3.74494	3.74494	3.74494	3.74494	3.74494	3.74494	3.74231	3.74231	3.74231	3.74231	3.74013	3.74013	3.74013	3.74013	3.74013	3.73085	3.73085	3.73085	3.73085	3.74231	3.74231	3.74231	3.74231	3.75993	3.75993	3.75993	3.75993	3.75993	3.75993	3.75993	3.75993	3.75993	3.75993	3.75993	3.75993	3.75993	3.82734	3.82734	3.82734	3.82734	3.82734	3.82734	3.77437	3.77437	3.77437	3.77437	3.77437	3.73514	3.73514	3.73514	3.73514	3.73514	3.73514	3.73514	3.73514	3.73514	4.12105	3.6664	3.6664	3.6664	3.6664	3.6664	3.6664	3.6664	3.73514	3.72936	3.72936	3.72936	3.72936	3.72936	3.72936	3.72936	3.72209	3.72209	3.72209	3.72209	3.72209	3.72209	3.72209	3.72209	3.72209
ENSG00000274079	NA	3.74175	3.74175	3.74175	3.74175	3.74175	3.74175	3.74175	3.74175	3.74175	3.74175	3.74175	3.74175	3.74175	3.74175	3.74175	3.74175	3.74175	3.74175	3.74175	3.74175	3.74175	3.74175	3.74175	3.74175	3.74175	3.74175	3.74175	3.74175	3.74175	3.74175	3.74175	3.74175	3.74175	3.74175	3.74175	3.74175	3.74175	3.74175	3.74175	3.74175	3.74175	3.74175	3.74175	3.74175	3.74175	3.74175	3.74175	3.74175	3.74175	3.74175	3.74175	3.74175	3.74175	3.74175	3.74175	3.74175	3.74175	3.74175	3.74175	3.74175	3.74175	3.74175	3.74175	3.74175	3.74175	3.74175	3.74175	3.74175	3.74175	3.74175	3.74175	3.74175	3.74175	3.74175	3.74175	3.74175	3.74175	3.74175	3.74175	3.74175	3.74175	3.74175	3.74175	3.74175	3.74175	3.74175	3.74175	3.74175	3.74175	3.74175	3.74175	3.74175	3.74175	3.74175	3.74175	3.74175	3.74175	3.74175	3.74175	3.74175	3.74175	3.74175	3.74175	3.74175	3.74175	3.74175	3.74175	3.74175	3.74175	3.74175	3.74175	3.74175	3.74175	3.74175	3.74175	3.74175	3.74175	3.74175	3.74175
ENSG00000259340	NA	3.76815	3.76815	3.76815	3.76815	3.76815	3.76815	3.76815	3.76815	3.76815	4.02465	3.76815	3.76815	4.02146	3.76815	3.76815	3.76815	3.76815	3.98037	3.76815	3.78008	3.78008	3.78008	3.78008	3.78008	3.78008	3.78008	3.78008	3.46236	3.90234	4.27581	3.75896	3.53702	3.53702	3.94173	4.26058	4.10998	4.01597	3.80855	3.80855	3.80855	3.80855	3.80855	3.80855	3.80855	3.87031	3.87031	3.87031	3.87031	3.83533	3.83533	3.83533	3.83533	3.83533	3.82661	3.82661	3.82661	3.82661	3.87031	3.87031	3.87031	3.87031	3.81197	3.81197	3.81197	3.81197	3.81197	3.81197	3.81197	3.81197	3.81197	3.81197	3.81197	3.81197	3.81197	3.80553	3.80553	3.80553	3.80553	4.14903	3.80553	3.78962	3.78962	3.78962	3.78962	3.78962	3.83777	3.83777	3.83777	3.83777	3.83777	3.83777	3.83777	3.83777	3.83777	3.84035	3.84035	3.84035	3.84035	3.84035	4.12415	3.84035	3.84035	3.83777	3.75303	3.75303	3.75303	4.04324	3.75303	4.05934	3.75303	3.84789	3.84789	3.84789	3.84789	3.84789	3.84789	3.84789	3.84789	3.84789
ENSG00000214424	FAM149B1P1	3.81818	3.81818	3.81818	3.81818	3.81818	3.81818	4.1062	4.06487	4.10475	3.81818	4.06913	3.81818	4.07148	4.09137	4.21222	4.14535	4.03622	3.81818	4.25631	3.8633	3.8633	3.8633	3.8633	3.8633	4.58153	3.8633	3.8633	3.87207	4.11527	4.07472	4.20677	3.90292	3.77239	3.78826	3.47593	3.87795	4.03997	4.25332	4.11477	3.7171	3.99213	3.7171	3.7171	3.7171	3.71963	4.13312	3.71963	3.71963	3.77696	3.77696	4.0898	3.77696	4.04544	3.80047	3.80047	4.20971	4.1863	3.823	3.823	3.823	3.823	3.863	3.863	3.863	3.863	3.863	4.21628	3.863	3.863	3.863	3.863	4.2117	3.863	3.863	4.00097	4.00097	4.36784	4.00097	4.34447	4.00097	3.80174	3.80174	4.25364	3.80174	4.80566	3.69116	4.33845	4.18738	4.06511	4.06475	3.69116	4.03555	3.69116	4.01518	3.96909	4.3513	3.96909	3.96909	3.96909	3.96909	4.21863	3.96909	4.05765	3.98911	3.98911	3.98911	4.27931	3.98911	3.98911	3.98911	3.84788	3.84788	3.84788	3.84788	3.84788	3.84788	4.72593	4.67942	3.84788
ENSG00000259282	SPATA8-AS1	3.73263	3.73263	3.73263	3.73263	3.73263	3.73263	3.73263	3.73263	3.73263	3.73263	3.73263	3.73263	3.73263	3.73263	3.73263	3.73263	3.73263	3.73263	3.73263	3.72846	3.72846	3.72846	3.72846	3.72846	3.72846	3.72846	3.72846	3.80711	3.80711	3.80711	3.80711	3.72736	3.72736	3.72736	3.72736	3.72736	3.72736	3.72763	3.72763	3.72763	3.72763	3.72763	3.72763	3.72763	3.72764	3.72764	3.72764	3.72764	3.72134	3.72134	3.72134	3.72134	3.72134	3.78089	3.78089	3.78089	3.78089	3.72764	3.72764	3.72764	3.72764	3.73013	3.73013	3.73013	3.73013	3.73013	3.73013	3.73013	3.73013	3.73013	3.73013	3.73013	3.73013	3.73013	3.76122	3.76122	3.76122	3.76122	3.76122	3.76122	3.74075	3.74075	3.74075	3.74075	3.74075	3.71513	4.24511	3.71513	3.71513	3.71513	3.71513	3.71513	3.71513	3.71513	3.88484	3.88484	3.88484	3.88484	3.88484	3.88484	3.88484	3.88484	3.71513	3.79017	3.79017	3.79017	3.79017	3.79017	3.79017	3.79017	3.56502	3.56502	3.56502	3.56502	3.56502	3.56502	4.19061	4.15702	4.48656
ENSG00000185594	SPATA8	3.76535	3.76535	4.22931	3.76535	3.76535	3.76535	3.76535	3.76535	4.16996	3.76535	3.76535	3.76535	3.76535	3.76535	3.76535	3.76535	3.76535	3.76535	3.76535	3.85702	3.85702	3.85702	3.85702	3.85702	4.57524	4.7159	3.85702	3.91777	3.91777	3.91777	3.91777	3.69928	3.69928	3.69928	3.95745	4.10575	3.93958	3.69697	3.69697	3.69697	3.97201	4.16738	3.69697	3.69697	3.77972	3.77972	3.77972	4.06817	4.14929	3.65741	3.97025	3.65741	3.65741	3.89752	3.89752	3.89752	3.89752	4.2886	3.70625	3.70625	3.70625	3.78927	4.25001	3.78927	3.78927	3.78927	3.78927	3.78927	3.78927	3.78927	3.78927	3.78927	3.78927	3.78927	3.44886	4.66396	3.44886	3.44886	3.44886	3.44886	3.70396	3.70396	3.70396	3.70396	3.70396	3.74805	4.49345	3.74805	3.74805	4.12165	3.74805	3.74805	3.74805	3.74805	3.82541	3.82541	3.82541	3.82541	4.087	4.10922	3.82541	3.82541	3.74805	3.63769	4.13965	4.06319	4.44916	3.63769	3.63769	3.63769	3.73743	4.43181	3.73743	3.73743	3.73743	3.73743	4.36302	3.73743	3.73743
ENSG00000223120	RN7SKP181	3.7592	3.7592	3.7592	3.7592	3.7592	3.7592	3.7592	3.7592	3.7592	3.7592	3.7592	3.7592	3.7592	3.7592	3.7592	3.7592	3.7592	3.7592	3.7592	3.76826	3.76826	3.76826	3.76826	3.76826	3.76826	3.76826	3.76826	3.65811	3.65811	4.05755	3.65811	3.76543	3.76543	3.76543	3.76543	3.76543	3.76543	3.73525	3.73525	3.73525	3.73525	3.73525	3.73525	3.73525	3.76613	3.76613	3.76613	3.76613	3.74986	3.74986	3.74986	3.74986	3.74986	3.7614	3.7614	3.7614	3.7614	3.76613	3.76613	3.76613	3.76613	4.37008	3.67715	3.67715	3.67715	3.67715	3.67715	3.67715	3.67715	3.67715	3.67715	3.67715	3.67715	3.67715	3.72522	3.72522	3.72522	3.72522	3.72522	3.72522	3.75212	3.75212	3.75212	3.75212	3.75212	3.73703	3.73703	3.73703	3.73703	3.73703	3.73703	3.73703	3.73703	3.73703	3.74066	3.74066	3.74066	3.74066	3.74066	3.74066	3.74066	3.74066	3.73703	3.75654	3.75654	3.75654	3.75654	3.75654	3.75654	3.75654	3.7495	3.7495	3.7495	3.7495	3.7495	3.7495	3.7495	3.7495	3.7495
ENSG00000259485	LINC02253	3.75339	3.75339	3.75339	3.75339	3.75339	3.75339	3.75339	3.75339	3.75339	3.75339	3.75339	3.75339	3.75339	3.75339	3.75339	3.75339	4.06146	3.96561	3.75339	3.50337	4.68371	3.50337	3.50337	7.20856	6.81237	7.23019	6.74661	4.19208	5.39746	4.7552	5.0656	3.81661	3.81661	3.81661	3.81661	3.81661	3.81661	3.7444	4.14207	3.7444	3.7444	3.7444	3.7444	3.7444	3.73996	3.73996	3.73996	4.0284	3.77223	3.77223	3.77223	3.77223	3.77223	3.86542	3.86542	5.06263	5.21136	3.81207	3.81207	3.81207	3.81207	3.74731	3.74731	3.74731	3.74731	3.74731	3.74731	3.74731	3.74731	3.74731	3.74731	3.74731	3.74731	3.74731	3.69834	3.69834	3.69834	3.69834	3.69834	3.69834	3.70442	3.70442	4.15632	3.70442	3.70442	3.8834	5.41005	4.97243	4.98169	4.92056	3.8834	3.8834	3.8834	3.8834	3.13025	3.13025	5.21633	5.70841	6.19051	4.59705	4.81684	4.96294	3.8834	3.74806	3.74806	5.458	5.46104	5.07672	5.0095	3.74806	3.75668	3.75668	3.75668	3.75668	5.45954	5.04109	4.63472	5.04635	5.46936
ENSG00000259403	NA	3.74221	3.74221	3.74221	3.74221	3.74221	3.74221	3.74221	3.74221	3.74221	3.74221	3.74221	3.74221	3.74221	3.74221	3.74221	3.74221	3.74221	3.74221	3.74221	3.74274	3.74274	3.74274	3.74274	3.74274	4.16025	5.19088	3.74274	3.59027	3.98143	3.98971	3.59027	3.74573	3.74573	3.74573	3.74573	3.74573	3.74573	3.73105	3.73105	3.73105	3.73105	3.73105	3.73105	3.73105	3.74499	3.74499	3.74499	3.74499	3.76218	3.76218	3.76218	3.76218	3.76218	3.77286	3.77286	3.77286	3.77286	3.74499	3.74499	3.74499	3.74499	3.71221	3.71221	3.71221	3.71221	3.71221	4.2106	3.71221	3.71221	3.71221	3.71221	3.71221	3.71221	3.71221	3.74185	3.74185	3.74185	3.74185	3.74185	3.74185	3.74241	3.74241	3.74241	3.74241	3.74241	3.71913	3.71913	3.71913	4.09308	3.71913	3.71913	3.71913	3.71913	3.71913	3.79943	3.79943	3.79943	3.79943	3.79943	3.79943	3.79943	3.79943	3.71913	3.77693	3.77693	3.77693	3.77693	3.77693	3.77693	3.77693	3.79898	3.79898	3.79898	3.79898	3.79898	3.79898	3.79898	3.79898	3.79898
ENSG00000259664	LINC02254	3.88938	3.88938	3.88938	3.88938	3.88938	3.88938	3.88938	3.88938	3.88938	3.88938	3.88938	3.88938	3.88938	3.88938	3.88938	3.88938	3.88938	4.10159	4.10907	3.93182	3.93182	3.93182	3.93182	3.93182	4.7584	5.75672	4.627	4.04915	4.04915	4.04915	4.04915	3.86128	3.86128	3.86128	3.86128	3.86128	3.86128	3.80151	3.80151	3.80151	3.80151	3.80151	3.80151	4.06508	3.87892	3.87892	3.87892	3.87892	3.80525	3.80525	4.11809	3.80525	3.80525	3.844	4.50819	3.844	3.844	3.71294	4.37685	3.71294	3.71294	3.83761	3.83761	3.83761	3.83761	3.83761	3.83761	3.83761	3.83761	3.83761	3.83761	3.83761	3.83761	3.83761	3.69667	4.26854	3.05345	3.05345	3.05345	3.05345	4.32	3.27627	3.27627	3.27627	3.27627	3.60818	4.65124	4.45951	3.98214	4.34928	3.60818	3.60818	3.60818	3.60818	3.60416	3.60416	3.60416	4.14296	4.66041	4.16907	4.10139	4.29009	3.60818	4.4558	3.95156	3.95156	3.95156	3.95156	3.95156	3.95156	4.61446	3.76248	3.76248	3.76248	3.76248	3.76248	4.98644	3.76248	3.76248
ENSG00000242863	RN7SL677P	3.74049	3.74049	3.74049	3.74049	3.74049	3.74049	3.74049	3.74049	3.74049	3.74049	3.74049	3.74049	3.74049	3.74049	3.74049	3.74049	3.74049	3.74049	3.74049	3.73507	3.73507	3.73507	3.73507	3.73507	4.15258	4.93303	3.73507	3.81657	3.81657	3.81657	3.81657	3.73561	3.73561	3.73561	3.73561	3.73561	3.73561	3.74244	3.74244	3.74244	3.74244	3.74244	3.74244	3.74244	3.73547	3.73547	3.73547	3.73547	3.73855	3.73855	3.73855	3.73855	3.73855	3.59063	3.59063	3.99988	3.97647	3.73547	3.73547	3.73547	3.73547	3.74455	3.74455	3.74455	3.74455	3.74455	3.74455	3.74455	3.74455	3.74455	3.74455	3.74455	3.74455	3.74455	3.75131	3.75131	3.75131	3.75131	3.75131	3.75131	3.74116	3.74116	3.74116	3.74116	3.74116	3.74541	4.12121	3.74541	3.74541	3.74541	3.74541	3.74541	3.74541	3.74541	3.79529	3.79529	3.79529	3.79529	3.79529	3.79529	3.79529	3.79529	3.74541	3.79949	3.79949	3.79949	3.79949	3.79949	3.79949	3.79949	3.72045	3.72045	3.72045	3.72045	3.72045	3.72045	4.34603	3.72045	3.72045
ENSG00000251729	RNA5SP401	3.74803	3.74803	3.74803	3.74803	3.74803	3.74803	3.74803	3.74803	3.74803	3.74803	3.74803	3.74803	3.74803	3.74803	3.74803	3.74803	3.74803	3.74803	3.74803	3.74788	3.74788	3.74788	3.74788	3.74788	3.74788	3.74788	3.74788	3.76149	3.76149	3.76149	3.76149	3.7472	3.7472	3.7472	3.7472	3.7472	3.7472	3.74758	3.74758	3.74758	3.74758	3.74758	3.74758	3.74758	3.74737	3.74737	3.74737	3.74737	3.74346	3.74346	3.74346	3.74346	3.74346	3.75696	3.75696	3.75696	3.75696	3.74737	3.74737	3.74737	3.74737	3.74006	3.74006	3.74006	3.74006	3.74006	3.74006	3.74006	3.74006	3.74006	3.74006	3.74006	3.74006	3.74006	3.72615	3.72615	3.72615	3.72615	3.72615	3.72615	3.73973	3.73973	3.73973	3.73973	3.73973	3.75484	3.75484	3.75484	3.75484	3.75484	3.75484	3.75484	3.75484	3.75484	3.65759	3.65759	3.65759	3.65759	4.17864	3.65759	3.65759	3.65759	3.75484	3.75832	3.75832	3.75832	3.75832	3.75832	3.75832	3.75832	3.74393	3.74393	3.74393	3.74393	3.74393	3.74393	3.74393	3.74393	3.74393
ENSG00000279091	NA	3.84712	3.84712	3.84712	4.17122	3.84712	3.84712	3.84712	3.84712	3.84712	3.84712	4.20157	3.84712	3.84712	4.12031	3.84712	3.84712	3.84712	3.84712	3.84712	4.90001	3.56635	3.56635	3.56635	3.56635	3.56635	3.56635	3.56635	3.38841	4.47248	4.35196	3.38841	3.83959	3.83959	4.07376	3.83959	4.07478	3.83959	3.88624	3.88624	3.88624	3.88624	3.88624	3.88624	3.88624	3.84119	3.84119	3.84119	4.12964	4.20833	3.71646	4.15802	3.71646	3.71646	3.66729	4.59865	3.66729	3.66729	3.91331	3.91331	3.91331	3.91331	3.85021	4.31095	3.85021	3.85021	3.85021	3.85021	3.85021	3.85021	3.85021	4.16842	3.85021	3.85021	3.85021	3.3342	5.00832	3.3342	3.3342	3.3342	3.76561	3.68768	3.68768	3.68768	3.68768	3.68768	3.89617	3.89617	3.89617	3.89617	3.89617	3.89617	3.89617	3.89617	3.89617	3.75293	4.13513	4.19687	3.75293	4.20477	3.75293	3.75293	3.75293	3.89617	3.82135	4.32331	3.82135	3.82135	3.82135	3.82135	3.82135	3.85948	3.85948	3.85948	3.85948	3.85948	3.85948	3.85948	3.85948	4.32608
ENSG00000259582	LOC101927310	3.83155	3.83155	3.83155	3.83155	3.83155	3.83155	3.83155	3.83155	3.83155	3.83155	3.83155	3.83155	3.83155	3.83155	3.83155	3.83155	3.83155	3.83155	3.83155	3.8353	3.8353	3.8353	3.8353	3.8353	3.8353	4.69418	3.8353	3.80731	3.80731	3.80731	3.80731	3.81923	3.81923	3.81923	3.81923	3.81923	3.81923	3.83482	3.83482	3.83482	3.83482	3.83482	3.83482	3.83482	3.82325	3.82325	3.82325	3.82325	3.73086	3.73086	4.27063	3.73086	3.73086	4.04379	4.18371	3.51953	3.51953	3.82325	3.82325	3.82325	3.82325	3.87424	3.87424	3.87424	3.87424	3.87424	3.87424	3.87424	3.87424	3.87424	3.87424	3.87424	3.87424	3.87424	4.10497	4.41764	3.20255	3.20255	3.20255	3.20255	3.59802	3.59802	3.59802	3.59802	3.59802	3.82208	3.82208	3.82208	3.82208	3.82208	3.82208	3.82208	3.82208	3.82208	3.84904	3.84904	3.84904	3.84904	3.84904	3.84904	3.84904	3.84904	3.82208	3.74066	4.24262	3.74066	3.74066	3.74066	3.74066	3.74066	3.75628	3.75628	3.75628	3.75628	4.43173	3.75628	3.75628	3.75628	3.75628
ENSG00000287267	NA	3.73799	3.73799	3.73799	3.73799	3.73799	3.73799	3.73799	3.73799	3.73799	3.73799	3.73799	3.73799	3.73799	3.73799	3.73799	3.73799	3.73799	3.73799	3.73799	3.73995	3.73995	3.73995	3.73995	3.73995	3.73995	3.73995	3.73995	3.7523	3.7523	3.7523	3.7523	3.7403	3.7403	3.7403	3.7403	3.7403	3.7403	3.74182	3.74182	3.74182	3.74182	3.74182	3.74182	3.74182	3.74021	3.74021	3.74021	3.74021	3.74224	3.74224	3.74224	3.74224	3.74224	3.74819	3.74819	3.74819	3.74819	3.74021	3.74021	3.74021	3.74021	3.74319	3.74319	3.74319	3.74319	3.74319	3.74319	3.74319	3.74319	3.74319	3.74319	3.74319	3.74319	3.74319	3.74374	3.74374	3.74374	3.74374	3.74374	3.74374	3.74137	3.74137	3.74137	3.74137	3.74137	3.74893	3.74893	3.74893	3.74893	3.74893	3.74893	3.74893	3.74893	3.74893	3.75196	3.75196	3.75196	3.75196	3.75196	3.75196	3.75196	3.75196	3.74893	3.70546	3.70546	4.00688	3.70546	3.70546	3.70546	3.70546	3.75007	3.75007	3.75007	3.75007	3.75007	3.75007	3.75007	3.75007	3.75007
ENSG00000287321	NA	3.74761	3.74761	3.74761	3.74761	3.74761	3.74761	3.74761	3.74761	3.74761	3.74761	3.74761	3.74761	3.74761	3.74761	3.74761	3.74761	3.74761	3.74761	3.74761	3.74555	3.74555	3.74555	3.74555	3.74555	3.74555	3.74555	3.74555	3.56835	3.95951	3.96779	3.56835	3.74624	3.74624	3.74624	3.74624	3.74624	3.74624	3.75216	3.75216	3.75216	3.75216	3.75216	3.75216	3.75216	3.74606	3.74606	3.74606	3.74606	3.74999	3.74999	3.74999	3.74999	3.74999	3.75919	3.75919	3.75919	3.75919	3.74606	3.74606	3.74606	3.74606	3.75339	3.75339	3.75339	3.75339	3.75339	3.75339	3.75339	3.75339	3.75339	3.75339	3.75339	3.75339	3.75339	3.75295	3.75295	3.75295	3.75295	3.75295	3.75295	3.74833	3.74833	3.74833	3.74833	3.74833	3.76151	3.76151	3.76151	3.76151	3.76151	3.76151	3.76151	3.76151	3.76151	3.76594	3.76594	3.76594	3.76594	3.76594	3.76594	3.76594	3.76594	3.76151	3.76202	3.76202	3.76202	3.76202	3.76202	3.76202	3.76202	3.76261	3.76261	3.76261	3.76261	3.76261	3.76261	3.76261	3.76261	3.76261
ENSG00000251209	LINC00923	4.28658	4.28658	4.93997	5.38496	5.21376	5.44063	5.4661	5.22647	5.08811	5.00556	5.24217	4.99559	5.28129	5.63235	5.12846	5.43794	4.93584	4.91873	5.09864	5.49204	5.00431	5.76469	4.15838	6.56503	7.10117	7.35868	7.05138	4.10993	5.05407	4.10993	4.10993	4.87635	4.3152	5.94912	5.99154	5.84013	5.50766	4.86897	5.19864	3.814	3.814	4.08639	4.36601	4.18623	5.23568	5.38023	5.57417	5.15479	5.10779	5.24281	5.67528	5.04262	3.92357	5.60826	5.78417	3.714	3.28929	4.81641	5.48031	5.31614	5.732	5.35019	4.95989	5.3793	5.85473	4.56825	4.4627	6.10288	3.85379	3.85379	3.85379	3.85379	3.85379	4.29349	5.22631	5.27228	4.32612	4.13871	3.59816	4.78885	4.59254	5.69771	4.52698	3.14549	4.82344	5.07999	4.19594	3.66596	5.1857	4.03955	3.66596	3.66596	3.97212	3.66596	5.52622	5.28713	4.27469	3.83768	4.21425	3.68071	3.3969	3.3969	3.66596	6.23262	5.5843	3.70256	3.70256	3.70256	3.70256	4.58008	5.1238	4.46327	4.67426	4.98259	5.6721	5.16683	2.96394	3.55594	3.99009
ENSG00000259870	NA	3.75744	3.75744	3.75744	3.75744	3.75744	3.75744	3.75744	3.75744	3.75744	3.75744	3.75744	3.75744	3.75744	3.75744	3.75744	3.75744	3.75744	3.75744	3.75744	3.75428	3.75428	3.75428	3.75428	3.75428	3.75428	3.75428	3.75428	3.67411	4.06527	3.67411	3.67411	3.69156	3.69156	3.92572	3.69156	4.0238	3.69156	3.76554	3.76554	3.76554	3.76554	3.76554	3.76554	3.76554	3.77804	3.77804	3.77804	3.77804	3.77141	3.77141	3.77141	3.77141	3.77141	3.76602	3.76602	3.76602	3.76602	3.77804	3.77804	3.77804	3.77804	3.77574	3.77574	3.77574	3.77574	3.77574	3.77574	3.77574	3.77574	3.77574	3.77574	3.77574	3.77574	3.77574	4.21465	3.57143	3.57143	3.57143	3.57143	3.57143	3.68571	3.68571	3.68571	3.68571	3.68571	3.77235	3.77235	3.77235	3.77235	3.77235	3.77235	3.77235	3.77235	3.77235	3.78479	3.78479	3.78479	3.78479	3.78479	3.78479	3.78479	3.78479	3.77235	3.76906	3.76906	3.76906	3.76906	3.76906	3.76906	3.76906	3.77247	3.77247	3.77247	3.77247	3.77247	3.77247	3.77247	3.77247	3.77247
ENSG00000287000	LOC124903585	3.77831	3.77831	3.77831	3.77831	3.77831	3.77831	3.77831	3.77831	3.77831	3.77831	3.77831	3.77831	3.77831	3.77831	3.77831	3.77831	3.77831	3.77831	3.77831	3.77401	3.77401	3.77401	3.77401	3.77401	3.77401	3.77401	3.77401	3.52415	4.2995	3.92359	3.52415	3.76966	3.76966	3.76966	3.76966	3.76966	3.76966	3.79378	3.79378	3.79378	3.79378	3.79378	3.79378	3.79378	3.77075	3.77075	3.77075	3.77075	3.74577	3.74577	3.74577	3.74577	3.93575	3.80323	3.80323	3.80323	3.80323	3.77075	3.77075	3.77075	3.77075	3.78349	3.78349	3.78349	3.78349	3.78349	3.78349	3.78349	3.78349	3.78349	3.78349	3.78349	3.78349	3.78349	4.06737	3.42415	3.42415	4.18426	3.42415	3.42415	3.78533	3.78533	3.78533	3.78533	3.78533	3.81221	3.81221	3.81221	3.81221	3.81221	3.81221	3.81221	3.81221	3.81221	3.72691	3.72691	4.17085	3.72691	3.72691	3.72691	3.72691	3.72691	3.81221	3.80925	3.80925	3.80925	3.80925	3.80925	3.80925	3.80925	3.79624	3.79624	3.79624	3.79624	3.79624	3.79624	3.79624	3.79624	3.79624
ENSG00000140450	ARRDC4	7.90718	7.69224	8.68037	8.31243	7.96835	10.2933	8.54119	8.26681	9.32018	8.86914	9.19933	9.16101	8.7771	8.55861	8.35991	9.18158	7.28844	7.58668	7.56865	8.22934	7.6091	9.71991	8.46871	7.02795	7.24504	7.08237	7.22477	10.0071	9.34846	9.24364	8.77722	7.79082	8.02089	9.36549	9.42017	10.568	10.5632	8.19008	8.93574	7.69994	10.8326	10.6885	7.60547	7.99287	7.65079	8.5299	10.5252	9.66517	8.60567	9.14544	6.67257	8.09039	10.109	8.45513	8.05885	9.89554	9.85045	8.85544	8.60438	9.60991	9.30135	10.49	7.57637	8.70764	8.83002	8.3118	7.76458	8.13476	9.80872	8.53267	9.37814	8.25507	7.35406	6.92934	8.26385	6.93333	10.898	12.001	4.35653	6.49015	8.95995	8.49613	11.0416	11.2412	10.9594	8.93732	9.45501	8.47979	7.8571	9.14378	9.72952	10.3024	9.73017	10.5562	6.7603	5.28292	12.1971	10.8672	9.75139	5.21555	4.14114	5.33686	9.91312	7.79964	8.37329	10.4132	8.92239	10.1604	10.1458	7.11075	7.38049	8.2713	8.31762	6.99565	9.67949	10.1803	9.09545	9.00083	6.19745
ENSG00000259478	NA	3.6462	3.6462	4.29958	3.6462	3.6462	4.89513	3.8815	3.6462	3.6462	3.6462	3.6462	3.6462	3.6462	3.6462	3.6462	3.6462	3.6462	3.6462	3.6462	3.73906	3.73906	4.5727	3.73906	3.73906	3.73906	3.73906	3.73906	3.75206	4.14322	3.75206	3.75206	3.79905	3.79905	3.79905	3.79905	3.79905	3.79905	4.17033	4.03178	3.6341	3.6341	3.6341	3.6341	3.6341	4.79342	3.90558	3.3228	3.3228	3.81897	3.81897	3.81897	3.81897	3.81897	3.88239	3.88239	3.88239	3.88239	4.0321	3.44975	3.94949	3.91327	4.74003	4.12003	3.65929	3.65929	4.16704	3.65929	3.65929	3.65929	3.65929	3.65929	3.65929	3.65929	3.65929	4.02146	4.02146	4.02146	4.02146	4.50611	4.02146	3.97522	3.97522	3.97522	3.97522	3.97522	3.77097	3.77097	3.77097	3.77097	3.77097	3.77097	3.77097	3.77097	3.77097	4.37677	3.73639	3.73639	3.73639	3.73639	3.73639	3.73639	3.73639	3.77097	3.83456	3.83456	3.83456	3.83456	3.83456	3.83456	3.83456	3.82571	3.82571	3.82571	3.82571	3.82571	3.82571	3.82571	3.82571	3.82571
ENSG00000258483	LINC02251	3.74969	3.74969	3.74969	3.74969	3.74969	3.74969	3.74969	3.74969	3.74969	4.11196	3.74969	3.74969	3.74969	3.74969	3.97766	3.74969	4.05775	3.74969	4.12948	3.58039	3.58039	3.58039	4.31354	3.58039	3.58039	3.58039	3.58039	3.48328	4.15674	4.27476	3.48328	3.75583	3.75583	3.75583	3.75583	3.75583	3.75583	3.81272	3.81272	3.81272	3.81272	3.81272	3.81272	3.81272	3.75779	3.75779	3.75779	3.75779	3.71269	3.71269	3.71269	3.71269	4.04127	3.8209	3.8209	3.8209	3.8209	3.75779	3.75779	3.75779	3.75779	3.76292	3.76292	3.76292	3.76292	3.76292	3.76292	3.76292	3.76292	3.76292	3.76292	3.76292	4.10047	3.76292	3.7517	3.7517	3.7517	3.7517	3.7517	3.7517	3.75919	3.75919	3.75919	3.75919	3.75919	3.78992	3.78992	3.78992	4.16388	3.78992	3.78992	3.78992	3.78992	3.78992	3.70678	3.70678	3.70678	3.70678	4.39332	3.70678	3.70678	3.70678	3.78992	3.85584	3.85584	3.85584	3.85584	3.85584	3.85584	3.85584	3.81052	3.81052	3.81052	3.81052	3.81052	3.81052	3.81052	3.81052	3.81052
ENSG00000283372	LOC124903587	3.74183	3.74183	3.74183	3.74183	3.74183	3.74183	3.74183	3.74183	3.74183	3.74183	3.74183	3.74183	3.74183	3.74183	3.74183	3.74183	3.74183	3.74183	3.74183	3.74159	3.74159	3.74159	3.74159	3.74159	3.74159	3.74159	3.74159	3.74246	3.74246	3.74246	3.74246	3.73866	3.73866	3.97282	3.73866	3.73866	3.73866	3.74291	3.74291	3.74291	3.74291	3.74291	3.74291	3.74291	3.69655	3.69655	3.69655	3.985	3.75391	3.75391	3.75391	3.75391	3.75391	3.74217	3.74217	3.74217	3.74217	3.76866	3.76866	3.76866	3.76866	3.74312	3.74312	3.74312	3.74312	3.74312	3.74312	3.74312	3.74312	3.74312	3.74312	3.74312	3.74312	3.74312	3.74255	3.74255	3.74255	3.74255	3.74255	3.74255	3.74195	3.74195	3.74195	3.74195	3.74195	3.74305	3.74305	3.74305	3.74305	3.74305	3.74305	3.74305	3.74305	3.74305	3.74318	3.74318	3.74318	3.74318	3.74318	3.74318	3.74318	3.74318	3.74305	3.74236	3.74236	3.74236	3.74236	3.74236	3.74236	3.74236	3.74301	3.74301	3.74301	3.74301	3.74301	3.74301	3.74301	3.74301	3.74301
ENSG00000259199	NA	3.78492	3.78492	3.78492	3.78492	3.78492	3.78492	3.78492	3.78492	3.78492	3.78492	3.78492	3.78492	3.78492	3.78492	3.78492	3.78492	3.78492	3.78492	3.78492	3.77757	3.77757	3.77757	3.77757	3.77757	3.77757	3.77757	3.77757	3.72832	4.11947	3.72832	3.72832	3.77393	3.77393	3.77393	3.77393	3.77393	3.77393	3.82109	3.82109	3.82109	3.82109	3.82109	3.82109	3.82109	3.77484	3.77484	3.77484	3.77484	3.75389	3.75389	3.75389	3.75389	4.02236	3.80993	3.80993	3.80993	3.80993	3.77484	3.77484	3.77484	3.77484	3.84794	3.84794	3.84794	3.84794	3.84794	3.84794	3.84794	3.84794	3.84794	3.84794	3.84794	3.84794	3.84794	4.07332	4.38599	3.1709	3.1709	3.1709	3.1709	3.55007	3.55007	3.55007	3.55007	3.55007	3.83765	3.83765	3.83765	3.83765	3.83765	3.83765	3.83765	3.83765	3.83765	3.85556	3.85556	3.85556	3.85556	3.85556	3.85556	4.1051	3.85556	3.83765	3.77394	3.77394	3.77394	3.77394	3.77394	4.08025	3.77394	3.83259	3.83259	3.83259	3.83259	3.83259	3.83259	3.83259	3.83259	3.83259
ENSG00000222361	RNU6-1186P	3.75168	3.75168	3.75168	3.75168	3.75168	3.75168	3.75168	3.75168	3.75168	3.75168	3.75168	3.75168	3.75168	3.75168	3.75168	3.75168	3.75168	3.75168	3.75168	3.74819	3.74819	3.74819	3.74819	3.74819	3.74819	3.74819	3.74819	3.44819	4.22355	4.01131	3.44819	3.74934	3.74934	3.74934	3.74934	3.74934	3.74934	3.75938	3.75938	3.75938	3.75938	3.75938	3.75938	3.75938	3.74906	3.74906	3.74906	3.74906	3.7557	3.7557	3.7557	3.7557	3.7557	3.77127	3.77127	3.77127	3.77127	3.74906	3.74906	3.74906	3.74906	3.76147	3.76147	3.76147	3.76147	3.76147	3.76147	3.76147	3.76147	3.76147	3.76147	3.76147	3.76147	3.76147	3.76071	3.76071	3.76071	3.76071	3.76071	3.76071	3.75289	3.75289	3.75289	3.75289	3.75289	3.77521	3.77521	3.77521	3.77521	3.77521	3.77521	3.77521	3.77521	3.77521	3.7827	3.7827	3.7827	3.7827	3.7827	3.7827	3.7827	3.7827	3.77521	3.77606	3.77606	3.77606	3.77606	3.77606	3.77606	3.77606	3.77706	3.77706	3.77706	3.77706	3.77706	3.77706	3.77706	3.77706	3.77706
ENSG00000259611	LINC01582	3.77232	3.77232	3.77232	3.77232	3.77232	3.77232	3.77232	3.77232	3.77232	3.77232	3.77232	3.77232	3.77232	3.77232	3.77232	3.77232	3.77232	3.77232	3.77232	3.76528	3.76528	3.76528	3.76528	3.76528	3.76528	3.76528	3.76528	3.60774	3.9989	4.00718	3.60774	3.75846	3.75846	3.75846	3.75846	3.75846	3.75846	3.8	3.8	3.8	3.8	3.8	3.8	3.8	3.76017	3.76017	3.76017	3.76017	3.72095	3.72095	3.72095	3.72095	4.04952	3.79202	3.79202	3.79202	3.79202	3.76017	3.76017	3.76017	3.76017	3.80253	3.80253	3.80253	3.80253	3.80253	3.80253	3.80253	3.80253	3.80253	3.80253	3.80253	3.80253	3.80253	4.4008	3.49838	3.49838	3.49838	3.49838	3.49838	3.66519	3.66519	3.66519	3.66519	3.66519	3.8129	3.8129	3.8129	3.8129	3.8129	3.8129	3.8129	3.8129	3.8129	3.74328	3.74328	3.74328	3.74328	4.00486	4.02709	4.09575	3.74328	3.8129	3.79886	3.79886	3.79886	3.79886	3.79886	3.79886	3.79886	3.80972	3.80972	3.80972	3.80972	3.80972	3.80972	3.80972	3.80972	3.80972
ENSG00000259320	NA	3.74105	3.74105	3.74105	3.74105	3.74105	3.74105	3.74105	3.74105	3.74105	3.74105	3.74105	3.74105	3.74105	3.74105	3.74105	3.74105	3.74105	3.74105	3.74105	3.74106	3.74106	3.74106	3.74106	3.74106	3.74106	3.74106	3.74106	3.74452	3.74452	3.74452	3.74452	3.74097	3.74097	3.74097	3.74097	3.74097	3.74097	3.75661	3.75661	3.75661	3.75661	3.75661	3.75661	3.75661	3.74099	3.74099	3.74099	3.74099	3.74047	3.74047	3.74047	3.74047	3.74047	3.74336	3.74336	3.74336	3.74336	3.74099	3.74099	3.74099	3.74099	3.72279	3.72279	3.72279	3.72279	3.72279	3.72279	3.72279	3.72279	3.72279	3.72279	4.07149	3.72279	3.72279	3.73349	3.73349	3.73349	3.73349	3.73349	3.73349	3.73822	3.73822	3.73822	3.73822	3.73822	3.75731	3.75731	3.75731	3.75731	3.75731	3.75731	3.75731	3.75731	3.75731	3.7407	3.7407	3.7407	3.7407	3.7407	3.7407	3.7407	3.7407	3.75731	3.74369	3.74369	3.74369	3.74369	3.74369	3.74369	3.74369	3.74176	3.74176	3.74176	3.74176	3.74176	3.74176	3.74176	3.74176	3.74176
ENSG00000259266	NA	3.74279	3.74279	3.74279	3.74279	3.74279	3.74279	3.74279	3.74279	3.74279	3.74279	3.74279	3.74279	3.74279	3.74279	3.74279	3.74279	3.74279	3.74279	3.74279	3.74133	3.74133	3.74133	3.74133	3.74133	3.74133	3.74133	3.74133	3.74441	3.74441	3.74441	3.74441	3.73668	3.73668	3.73668	3.73668	3.73668	3.73668	3.75279	3.75279	3.75279	3.75279	3.75279	3.75279	3.75279	3.73784	3.73784	3.73784	3.73784	3.71109	3.71109	3.71109	3.71109	3.90107	3.74339	3.74339	3.74339	3.74339	3.73784	3.73784	3.73784	3.73784	3.74879	3.74879	3.74879	3.74879	3.74879	3.74879	3.74879	3.74879	3.74879	3.74879	3.74879	3.74879	3.74879	3.74501	3.74501	3.74501	3.74501	3.74501	3.74501	3.74271	3.74271	3.74271	3.74271	3.74271	3.75151	3.75151	3.75151	3.75151	3.75151	3.75151	3.75151	3.75151	3.75151	3.74434	3.74434	3.74434	3.74434	3.74434	3.74434	3.74434	3.74434	3.75151	3.74431	3.74431	3.74431	3.74431	3.74431	3.74431	3.74431	3.74314	3.74314	3.74314	3.74314	3.74314	3.74314	3.74314	3.74314	3.74314
ENSG00000259041	NA	3.74249	3.74249	3.74249	3.74249	3.74249	3.74249	3.74249	3.74249	3.74249	3.74249	3.74249	3.74249	3.74249	3.74249	3.74249	3.74249	3.74249	3.74249	3.74249	3.74263	3.74263	3.74263	3.74263	3.74263	3.74263	3.74263	3.74263	3.74184	3.74184	3.74184	3.74184	3.7426	3.7426	3.7426	3.7426	3.7426	3.7426	3.74216	3.74216	3.74216	3.74216	3.74216	3.74216	3.74216	3.74261	3.74261	3.74261	3.74261	3.74242	3.74242	3.74242	3.74242	3.74242	3.74211	3.74211	3.74211	3.74211	3.74261	3.74261	3.74261	3.74261	3.74169	3.74169	3.74169	3.74169	3.74169	3.74169	3.74169	3.74169	3.74169	3.74169	3.74169	3.74169	3.74169	3.73991	3.73991	3.73991	3.73991	3.73991	3.73991	3.74161	3.74161	3.74161	3.74161	3.74161	3.74185	3.74185	3.74185	3.74185	3.74185	3.74185	3.74185	3.74185	3.74185	3.73124	3.73124	3.73124	3.73124	3.73124	3.73124	3.98078	3.73124	3.74185	3.74197	3.74197	3.74197	3.74197	3.74197	3.74197	3.74197	3.74822	3.74822	3.74822	3.74822	3.74822	3.74822	3.74822	3.74822	3.74822
ENSG00000274312	NA	3.62451	4.02151	3.62451	3.62451	4.41186	3.62451	3.62451	3.62451	3.62451	3.62451	3.62451	3.62451	3.62451	3.62451	3.62451	3.62451	3.62451	3.62451	3.62451	3.79402	3.79402	3.79402	3.79402	3.79402	3.79402	3.79402	3.79402	4.3168	3.61251	3.61251	3.61251	3.83837	3.83837	3.83837	3.83837	3.83837	3.83837	3.56539	3.56539	3.80772	4.04034	4.80631	3.56539	3.56539	3.82728	3.82728	3.82728	3.82728	3.36234	3.36234	5.13034	4.08226	3.36234	3.7904	3.7904	3.7904	3.7904	3.82728	3.82728	3.82728	3.82728	3.869	3.869	3.869	3.869	3.869	3.869	3.869	3.869	4.2461	3.869	3.869	3.869	3.869	3.79656	3.79656	3.79656	3.79656	3.79656	3.79656	3.79498	3.79498	3.79498	3.79498	3.79498	3.85834	3.85834	3.85834	3.85834	3.85834	3.85834	3.85834	3.85834	3.85834	3.65644	4.50145	3.65644	3.96872	3.65644	3.94025	3.65644	3.65644	3.85834	3.77363	3.77363	3.77363	3.77363	3.77363	3.77363	3.77363	3.87691	3.87691	3.87691	3.87691	3.87691	3.87691	3.87691	3.87691	3.87691
ENSG00000277987	NA	3.53325	4.63288	3.53325	3.53325	4.57967	3.53325	3.53325	3.53325	3.93786	3.53325	3.53325	3.53325	3.53325	3.53325	3.53325	3.53325	3.53325	3.53325	3.53325	3.83795	3.83795	3.83795	3.83795	3.83795	3.83795	3.83795	3.83795	3.80848	4.19964	3.80848	3.80848	3.82663	3.82663	3.82663	3.82663	3.82663	3.82663	3.52949	3.52949	3.52949	4.00444	5.47426	3.52949	3.52949	3.82946	3.82946	3.82946	3.82946	4.03576	3.54389	4.3029	4.05556	3.54389	3.76557	4.23728	3.76557	3.76557	4.26623	3.68388	3.68388	3.68388	3.88741	3.88741	3.88741	3.88741	3.88741	4.2407	4.35477	3.88741	3.88741	3.88741	3.88741	3.88741	3.88741	4.47337	3.57095	3.57095	3.57095	3.57095	4.09835	3.73783	3.73783	3.73783	3.73783	3.73783	3.93939	3.93939	3.93939	3.93939	3.93939	3.93939	3.93939	3.93939	3.93939	3.79101	4.71413	3.79101	3.79101	3.79101	4.07482	3.79101	3.79101	3.93939	3.81855	3.81855	4.11997	3.81855	3.81855	3.81855	3.81855	3.76422	3.76422	3.76422	4.1837	3.76422	3.76422	4.64226	4.35621	3.76422
ENSG00000283597	FAM169BP	6.04571	7.51598	4.93892	4.5149	4.48356	4.65979	4.95023	5.00013	3.87069	4.31381	4.30427	5.28927	4.48726	5.66749	6.17834	6.02825	4.35642	4.29399	4.30883	5.30356	7.32537	5.78732	2.97859	2.97859	3.56701	3.83748	3.47251	5.08398	3.63414	3.87785	4.86864	6.66763	6.2847	4.96388	5.07572	4.23049	4.56993	4.09144	4.48912	4.33376	4.47981	4.85411	4.70769	4.54669	4.75287	5.15141	4.98721	6.35339	5.4934	5.88438	2.98303	6.82116	2.98303	4.57574	5.04745	4.57574	4.57574	6.12518	4.65792	5.5678	4.89397	5.15165	5.822	4.78018	4.87641	4.18068	4.18068	4.18068	4.18068	4.18068	4.18068	4.18068	4.65697	4.62038	4.74334	5.9099	3.64659	3.64659	4.13124	4.83728	5.42799	4.38425	4.38425	4.38425	4.38425	7.64066	3.83131	3.83131	3.83131	3.83131	3.83131	3.83131	3.83131	3.83131	4.70981	4.85175	3.92863	3.92863	3.92863	4.21244	3.92863	4.41592	3.83131	5.56413	5.44379	3.72776	3.72776	4.53145	4.47122	3.72776	4.76977	5.66415	3.91779	5.07702	3.91779	3.91779	3.91779	3.91779	4.38439
ENSG00000259507	LOC100421087	3.75674	3.75674	3.75674	3.75674	3.75674	3.75674	3.75674	3.75674	3.75674	3.75674	3.75674	3.75674	3.75674	3.75674	3.75674	3.75674	3.75674	3.75674	3.75674	4.47615	3.51693	3.51693	3.51693	3.51693	3.51693	3.51693	3.51693	3.75674	3.75674	3.75674	3.75674	3.75674	3.75674	3.75674	3.75674	3.75674	3.75674	3.75674	3.75674	3.75674	3.75674	3.75674	3.75674	3.75674	3.75674	3.75674	3.75674	3.75674	3.75674	3.75674	3.75674	3.75674	3.75674	3.75674	3.75674	3.75674	3.75674	3.75674	3.75674	3.75674	3.75674	3.75674	3.75674	3.75674	3.75674	3.75674	3.75674	3.75674	3.75674	3.75674	3.75674	3.75674	3.75674	3.75674	3.75674	3.75674	3.75674	3.75674	3.75674	3.75674	3.75674	3.75674	3.75674	3.75674	3.75674	3.75674	3.75674	3.75674	3.75674	3.75674	3.75674	3.75674	3.75674	3.75674	3.75674	3.75674	3.75674	3.75674	3.75674	3.75674	3.75674	3.75674	3.75674	3.75674	3.75674	3.75674	3.75674	3.75674	3.75674	3.75674	3.75674	3.75674	3.75674	3.75674	3.75674	3.75674	3.75674	3.75674	3.75674
ENSG00000259424	NA	3.73107	3.73107	3.73107	3.73107	3.73107	3.73107	3.73107	3.73107	3.73107	3.73107	3.73107	3.73107	3.73107	3.73107	3.95904	3.73107	4.30472	4.24858	4.11087	3.56828	3.56828	4.40193	3.56828	3.56828	3.56828	3.56828	3.56828	3.73802	3.73802	4.30114	4.0725	3.7741	3.7741	3.7741	3.7741	3.7741	3.7741	3.98777	3.60751	3.94981	3.88255	3.99217	4.15953	4.29918	3.77475	3.77475	3.77475	3.77475	3.75981	3.75981	4.38189	3.75981	3.94979	3.73441	3.73441	3.73441	4.3988	3.77475	3.77475	3.77475	3.77475	3.7414	3.7414	3.7414	3.7414	3.7414	3.7414	3.7414	3.7414	4.27319	3.7414	4.09009	4.32343	4.98906	4.23748	3.59426	3.59426	3.59426	3.59426	3.59426	3.70828	3.70828	3.70828	3.70828	3.70828	3.85342	3.85342	4.20517	3.85342	4.38031	3.85342	3.85342	4.15958	4.17745	3.92275	4.30496	3.92275	3.92275	3.92275	4.71671	4.9322	3.92275	3.85342	4.13798	3.63374	4.23334	4.13472	4.06727	3.94005	3.63374	3.95143	3.95143	3.95143	3.95143	3.95143	3.95143	3.95143	3.95143	4.60849
ENSG00000140443	IGF1R	5.48225	5.86945	5.0986	4.76982	5.7587	5.12623	6.08702	5.92338	5.57135	5.60974	5.5153	5.79227	5.63539	7.45878	7.32018	5.76079	11.4371	11.272	11.207	5.79802	6.01607	4.61627	5.93775	7.89359	7.86205	7.8787	8.16128	4.99063	10.5739	10.6937	10.9242	5.03345	5.01927	5.30039	5.47528	8.21533	8.26689	6.58675	5.14368	9.43593	8.53826	8.25212	10.658	9.6557	4.59202	5.41016	7.10907	7.13607	5.28796	5.02805	9.07175	6.54027	9.31594	5.40973	5.18755	10.9873	10.6597	6.8319	6.67397	5.51226	5.2292	5.98758	5.74113	7.10295	6.46528	6.13262	8.38507	6.30745	8.63211	8.28191	9.5125	9.47306	10.2745	10.3072	7.60604	7.60876	7.73215	5.74079	4.65271	5.78501	4.76221	5.57434	7.48387	6.95493	7.88935	4.08016	10.8611	10.86	11.2698	10.9257	8.85525	8.40427	9.08306	8.71451	8.10555	9.6547	9.99329	10.4769	8.37647	11.7429	11.7177	12.2483	9.75675	4.89764	5.31523	10.5278	10.4616	11.4703	11.3653	10.0894	9.19664	6.21065	6.65597	6.54145	9.82661	10.1927	10.0172	10.1384	11.9877
ENSG00000278022	NA	3.8049	3.8049	4.13368	3.8049	3.8049	3.8049	3.8049	3.8049	4.20951	3.8049	3.8049	3.8049	3.8049	3.99822	3.8049	3.8049	4.11297	3.8049	3.8049	3.80226	3.80226	3.80226	3.80226	4.31827	4.21976	3.80226	4.77631	3.95673	3.95673	3.95673	3.95673	3.73564	3.73564	3.73564	3.73564	3.97083	4.07508	3.78648	3.78648	3.78648	3.78648	4.05888	3.78648	4.24174	3.82412	3.82412	3.82412	3.82412	3.50376	3.50376	4.75643	3.8002	4.00424	3.59058	3.21885	4.58918	4.22236	3.82412	3.82412	3.82412	3.82412	3.84643	3.84643	3.84643	3.84643	3.84643	3.84643	3.84643	3.84643	3.84643	3.84643	3.84643	3.84643	4.38393	3.81715	3.81715	3.81715	3.81715	3.81715	3.81715	3.80784	3.80784	3.80784	3.80784	3.80784	3.78859	4.43589	3.78859	4.5304	3.78859	3.78859	3.78859	3.78859	3.78859	3.78652	4.32548	4.23046	4.0988	3.78652	4.07032	4.03606	3.78652	3.78859	3.71218	3.71218	4.0136	3.71218	3.71218	4.01849	4.77908	4.97259	3.65239	3.65239	3.65239	3.65239	4.40994	3.65239	3.65239	4.45375
ENSG00000264480	MIR4714	3.75277	3.75277	3.75277	3.75277	3.75277	3.75277	3.75277	3.75277	3.75277	3.75277	3.75277	3.75277	3.75277	3.75277	3.75277	3.75277	3.75277	3.75277	3.75277	3.74376	3.74376	3.74376	3.74376	3.74376	3.74376	3.74376	3.74376	3.82377	3.82377	3.82377	3.82377	3.74671	3.74671	3.74671	3.74671	3.74671	3.74671	3.78748	3.78748	3.78748	3.78748	3.78748	3.78748	3.78748	3.74597	3.74597	3.74597	3.74597	3.76291	3.76291	3.76291	3.76291	3.76291	3.45846	3.45846	4.26899	4.0025	3.74597	3.74597	3.74597	3.74597	3.77025	3.77025	3.77025	3.77025	3.77025	3.77025	3.77025	3.77025	3.77025	4.08846	3.77025	3.77025	3.77025	4.21811	3.57489	3.57489	3.57489	3.57489	3.57489	3.68044	3.68044	3.68044	3.68044	3.68044	3.82224	3.82224	3.82224	3.82224	3.82224	3.82224	3.82224	3.82224	3.82224	3.83237	3.83237	3.83237	3.83237	3.83237	3.83237	3.83237	3.83237	3.82224	3.80858	3.80858	3.80858	3.80858	3.80858	3.80858	3.80858	3.8114	3.8114	3.8114	3.8114	3.8114	3.8114	3.8114	3.8114	3.8114
ENSG00000287191	NA	3.65337	3.65337	3.65337	3.65337	3.65337	3.65337	3.65337	3.65337	3.65337	3.65337	3.65337	3.65337	3.65337	3.98771	3.88134	3.65337	4.08822	3.95322	4.14275	3.72673	3.72673	3.72673	3.72673	4.45269	4.73249	4.58562	3.72673	3.49939	4.0509	4.0625	4.16395	3.65024	3.65024	3.65024	3.65024	4.26845	3.65024	3.83838	3.83838	4.59682	3.83838	3.83838	3.83838	3.83838	3.74664	3.74664	3.74664	3.74664	3.6932	3.6932	4.00604	3.6932	3.6932	3.8717	3.8717	3.8717	3.8717	3.74664	3.74664	3.74664	3.74664	3.63308	3.63308	3.63308	3.63308	3.63308	3.63308	3.63308	3.9762	4.46703	4.79451	4.54276	3.63308	3.63308	3.70475	3.70475	3.70475	3.70475	3.70475	3.70475	3.71849	3.71849	3.71849	3.71849	3.71849	3.93109	4.30688	3.93109	4.45847	3.93109	3.93109	3.93109	3.93109	3.93109	3.80687	3.80687	3.80687	4.24765	3.80687	3.80687	4.05641	3.80687	3.93109	3.83232	3.83232	4.13374	3.83232	4.13945	3.83232	3.83232	3.81507	3.81507	3.81507	3.81507	3.81507	3.81507	4.44065	3.81507	3.81507
ENSG00000259621	NA	3.7397	3.7397	3.7397	3.7397	3.7397	3.7397	3.7397	3.7397	3.7397	3.7397	3.7397	3.7397	3.7397	3.7397	3.7397	3.7397	3.7397	3.7397	3.7397	3.74029	3.74029	3.74029	3.74029	3.74029	3.74029	3.74029	3.74029	3.77481	3.77481	3.77481	3.77481	3.73955	3.73955	3.73955	3.73955	3.73955	3.73955	3.73576	3.73576	3.73576	3.73576	3.73576	3.73576	3.73576	3.73973	3.73973	3.73973	3.73973	3.73545	3.73545	3.73545	3.73545	3.73545	3.76331	3.76331	3.76331	3.76331	3.73973	3.73973	3.73973	3.73973	3.70997	3.70997	3.70997	3.70997	3.70997	3.70997	3.70997	4.05308	3.70997	3.70997	3.70997	3.70997	3.70997	3.7331	3.7331	3.7331	3.7331	3.7331	3.7331	3.73759	3.73759	3.73759	3.73759	3.73759	3.68298	3.68298	4.03473	3.68298	4.05657	3.68298	3.68298	3.68298	3.68298	3.76586	3.76586	3.76586	3.76586	3.76586	3.76586	3.76586	3.76586	3.68298	3.76634	3.76634	3.76634	3.76634	3.76634	3.76634	3.76634	3.7638	3.7638	3.7638	3.7638	3.7638	3.7638	3.7638	3.7638	3.7638
ENSG00000259475	NA	3.74378	3.74378	3.74378	3.74378	3.74378	3.74378	3.74378	3.74378	3.74378	3.74378	3.99473	3.74378	3.74378	3.74378	3.97175	3.74378	3.74378	3.74378	3.96348	3.74803	3.74803	3.74803	3.74803	3.74803	3.74803	3.74803	4.24195	3.93072	3.93072	3.93072	3.93072	3.72698	3.72698	3.72698	3.72698	3.96217	4.20593	3.87586	3.87586	3.87586	3.87586	3.87586	3.87586	3.87586	3.64013	3.64013	3.9584	4.04738	3.78405	3.78405	3.78405	3.78405	3.97403	3.86982	3.86982	3.86982	3.86982	3.82151	3.82151	3.82151	3.82151	3.6283	3.6283	3.6283	3.6283	3.6283	3.6283	3.9595	3.97142	4.0054	4.4001	4.12025	3.6283	4.24777	4.69032	3.43333	3.43333	3.43333	3.43333	3.73895	3.53295	3.53295	4.30946	3.53295	3.53295	3.6461	4.17608	4.25238	4.29026	4.0197	3.6461	3.6461	4.07827	4.1034	3.85347	3.85347	3.85347	3.85347	3.85347	3.85347	4.50886	4.19885	3.6461	3.89586	3.89586	3.89586	3.89586	3.89586	3.89586	3.89586	3.73706	3.73706	3.73706	3.73706	3.73706	3.73706	4.6151	4.32905	3.73706
ENSG00000183571	PGPEP1L	3.78531	3.78531	3.78531	3.78531	3.78531	3.78531	3.78531	3.78531	3.78531	3.78531	3.78531	3.78531	3.78531	3.78531	4.29298	4.0169	3.78531	3.78531	3.78531	3.7885	3.7885	3.7885	3.7885	4.51446	4.206	3.7885	3.7885	3.65923	4.05039	3.65923	3.896	3.62397	3.62397	3.62397	3.88213	4.0928	3.86426	4.2436	3.70738	3.70738	3.98241	3.70738	3.70738	4.0796	3.78601	3.78601	3.78601	3.78601	3.77646	3.77646	3.77646	3.77646	4.04494	3.80697	3.80697	3.80697	3.80697	3.62004	4.28394	3.62004	3.62004	3.80207	3.80207	3.80207	3.80207	3.80207	3.80207	3.80207	3.80207	4.17916	3.80207	4.15076	3.80207	3.80207	3.77953	3.77953	3.77953	3.77953	3.77953	3.77953	3.78513	3.78513	3.78513	3.78513	3.78513	3.78237	3.78237	3.78237	3.78237	3.78237	4.12824	4.12677	4.08853	3.78237	3.71762	4.09983	3.71762	3.71762	3.71762	3.71762	3.71762	4.063	3.78237	3.80825	3.80825	3.80825	3.80825	3.80825	3.80825	3.80825	3.63913	3.63913	3.63913	4.05861	3.63913	3.63913	4.26471	4.23112	3.63913
ENSG00000278090	NA	3.80395	3.80395	3.80395	3.80395	3.80395	3.80395	3.80395	3.80395	3.80395	3.80395	3.80395	3.80395	3.80395	3.99727	3.80395	3.80395	3.80395	3.80395	3.80395	3.61825	3.61825	3.61825	4.35141	3.61825	3.61825	4.47714	3.61825	3.69328	4.36673	3.69328	3.69328	3.64707	3.64707	3.88124	3.64707	4.17068	4.12602	3.75257	3.75257	4.17131	4.0276	3.75257	3.75257	3.75257	3.84028	3.84028	3.84028	3.84028	3.72505	3.72505	4.16662	3.72505	3.91503	3.7056	3.7056	3.7056	4.24964	3.84028	3.84028	3.84028	3.84028	3.83979	3.83979	3.83979	3.83979	3.83979	3.83979	3.83979	3.83979	3.83979	3.83979	3.83979	3.83979	4.1513	3.45535	4.67044	3.45535	3.45535	3.45535	3.45535	3.67172	3.67172	3.67172	3.67172	3.67172	3.83831	3.83831	3.83831	3.83831	4.2119	3.83831	3.83831	3.83831	3.83831	3.86001	3.86001	3.86001	4.17229	3.86001	4.49061	4.10955	3.86001	3.83831	3.84836	3.84836	3.84836	3.84836	3.84836	3.84836	3.84836	4.58007	3.7281	3.7281	3.7281	3.7281	3.7281	3.7281	3.7281	4.38516
ENSG00000182253	SYNM	6.84182	6.62381	6.2173	5.42319	5.42531	6.25991	6.88794	6.14623	6.77338	6.51707	6.78113	6.86903	6.52487	7.3294	7.49394	7.52227	6.9263	7.20218	6.99699	6.71046	5.68195	6.43263	6.1999	5.66503	6.09281	6.3669	5.82243	6.10705	6.43005	6.34326	6.54946	6.54024	6.26319	7.31386	7.33678	6.41584	6.48963	7.37824	6.33678	6.34391	6.90795	6.87958	6.38698	6.75271	6.48267	7.639	6.45765	5.85668	6.06919	5.22633	6.25212	8.02604	7.44599	5.7951	6.44581	6.83694	6.21701	4.98052	6.69606	7.35992	7.39949	7.19657	6.0611	7.21396	7.39826	6.80362	6.07932	6.38071	7.58004	6.42951	6.6874	6.62197	6.69713	6.44581	7.61028	6.45558	5.05299	6.22969	6.61281	5.94044	6.62448	6.27945	5.41613	5.48201	5.04722	5.3702	6.54826	6.83887	6.25712	5.62149	7.4029	6.67793	7.24444	6.91366	7.87557	6.62318	6.58214	5.91617	5.70805	6.2455	6.49521	6.14679	7.50755	6.1213	5.06882	7.19773	7.63168	6.15066	6.15094	6.54925	6.32508	6.41828	6.94787	6.76134	5.58136	5.70751	6.4667	7.08852	6.02307
ENSG00000261054	NA	3.93426	3.93426	3.93426	3.93426	3.93426	4.43703	4.16956	4.18095	4.50462	4.37737	3.93426	4.18714	4.29204	4.20745	4.3888	4.16585	4.46585	4.14648	3.93426	4.08582	4.08582	4.08582	4.08582	4.81178	4.9124	4.08582	5.05988	4.20201	4.20201	4.20201	4.20201	3.95597	4.34935	4.36068	4.32059	3.95597	3.95597	4.34978	4.21123	4.05588	4.20193	4.35595	3.81356	3.81356	3.81629	4.22977	4.26548	4.22354	4.09923	4.33619	3.75117	4.28572	3.66376	3.87593	4.96517	3.64481	4.1672	4.13377	4.13377	4.13377	4.13377	3.93343	3.93343	4.53294	4.42774	3.93343	3.93343	3.93343	4.52497	4.31052	3.93343	4.28213	3.93343	3.93343	4.39192	3.7487	4.38078	4.28925	4.95471	4.69966	5.00262	3.55558	4.44874	4.03435	3.55558	3.95342	4.32922	4.30516	4.32737	3.95342	4.4414	3.95342	4.38559	4.27745	4.81614	3.81546	3.81546	4.12775	3.81546	4.09927	3.81546	3.81546	3.95342	3.86543	3.86315	4.38557	4.46028	4.21884	4.40158	3.9864	3.19384	3.88822	4.19219	4.02426	4.78208	4.47825	4.97085	4.02538	3.19384
ENSG00000103852	TTC23	7.03324	7.06943	7.78138	7.11222	7.53449	8.1192	8.72191	8.42232	8.4229	8.10197	8.0903	8.5105	8.21417	8.54266	8.64452	9.04922	7.23721	7.47842	7.51067	7.3563	8.10883	7.03795	7.70236	7.35807	7.51056	7.44272	7.77026	7.35376	7.78744	7.81052	8.26718	7.46094	7.76631	8.15324	8.13807	8.09378	8.06882	7.44694	7.43232	7.72834	8.97235	8.90031	6.79312	7.48152	7.69524	8.08513	8.05139	7.56018	7.42827	7.66698	8.24587	8.08906	7.77686	7.96746	8.12687	7.29231	7.49443	6.7034	7.54159	8.43576	8.71118	7.80707	7.15873	7.80773	7.56298	7.67278	8.166	8.39338	8.4419	7.9268	8.44989	7.92833	7.50097	7.79118	7.47358	8.26839	7.73574	7.17371	8.44031	7.36637	7.39666	7.73366	7.32943	7.7757	7.19005	7.50627	8.23543	8.23679	7.79027	7.78784	7.95389	8.08617	7.92508	8.10396	8.44621	7.8227	7.55597	8.39841	7.58489	7.83722	7.91022	7.6978	8.16492	7.71333	7.61308	8.10971	8.12875	7.873	7.79512	6.61583	7.20158	7.72616	8.15599	8.15257	7.54635	7.80386	8.03883	8.24649	7.94812
ENSG00000261616	NA	4.12003	4.12003	4.12003	4.44414	4.12003	4.73426	4.66916	4.72069	4.52464	4.63103	4.47449	4.62388	4.78518	5.05155	5.04504	5.22835	4.65163	4.41988	4.33973	3.48638	4.33231	4.65	4.73099	5.30466	5.12439	5.46312	5.53066	4.07124	4.07124	4.07124	4.64802	4.31517	4.3061	4.62402	4.40814	4.09939	4.24083	4.49117	4.52881	4.06913	4.50873	4.36482	4.0419	3.91395	4.71562	4.58979	3.99927	3.99207	4.3314	3.83953	4.15237	4.76277	3.83953	4.24544	4.63936	3.91723	4.17237	3.67809	4.60907	4.53533	4.47425	4.5109	4.00067	4.38187	4.23565	4.41065	4.03831	4.34257	4.55088	3.91702	4.88097	4.31228	4.01622	4.07742	4.47908	4.47908	4.47908	4.47908	4.82258	5.00648	4.3671	4.3671	4.3671	4.3671	4.3671	4.48042	4.32488	4.19798	4.25036	4.17302	4.18408	4.36125	3.95559	4.35295	5.12684	3.94125	4.00299	3.99982	4.3764	3.84285	3.99019	4.39531	3.97809	4.35215	3.84791	4.14933	4.34889	4.15504	3.84791	5.07116	3.83792	4.5323	3.83792	3.83792	4.51337	3.83792	3.83792	4.84964	4.49498
ENSG00000259921	NA	4.23707	4.79677	4.23707	4.23707	5.02443	4.59347	4.23707	4.23707	4.23707	4.23707	4.23707	4.23707	4.6747	4.51026	4.23707	4.56424	4.23707	4.23707	4.23707	4.70458	4.72527	3.93053	4.93144	3.61289	4.31708	4.54502	3.94432	4.11755	4.50871	4.11755	4.35433	4.7685	4.56654	4.22011	4.25393	4.69445	4.52076	4.59139	4.21113	4.45346	4.21113	4.48352	4.21113	4.21113	4.18403	4.9688	4.53172	4.40056	4.75614	4.49624	4.32577	4.5623	4.2096	4.43627	4.38126	4.33073	4.34776	4.52128	4.52128	4.52128	4.52128	4.87034	4.81707	4.0256	4.0256	4.0256	4.37889	4.68372	4.0256	4.0256	4.7974	4.0256	4.0256	4.5631	3.59823	4.62912	2.95501	2.95501	3.78683	3.26063	4.25612	4.8734	2.80907	3.28784	2.80907	4.87008	3.85102	4.20277	4.22498	4.37791	3.85102	4.44475	4.28319	4.30832	4.24885	4.6392	3.79419	4.41517	4.31524	3.79419	3.79419	4.28148	4.21752	4.56037	4.84029	4.15222	4.26053	4.15793	4.15711	3.8508	5.05603	4.80007	4.03331	4.54434	3.61898	3.61898	4.24456	4.45051	4.42034
ENSG00000168904	LRRC28	8.72473	7.89859	8.75361	8.88133	9.15387	9.33025	6.86545	6.98653	7.8202	7.65134	7.4377	6.83213	7.37659	7.94296	7.79413	8.17783	7.16082	7.13326	7.1981	9.1312	8.74364	8.83362	8.66691	7.79105	7.76854	7.60151	7.77547	8.92057	8.34089	8.48669	8.04013	8.65851	8.77819	8.45948	8.38737	7.11248	6.98864	9.02219	8.77283	8.68391	9.35209	9.35724	6.73209	7.129	9.18957	9.59151	7.48853	6.76657	8.43966	8.696	9.52752	7.62433	7.19388	8.54317	9.39774	8.20747	8.16894	7.40509	9.39027	8.33176	7.90905	9.32617	7.75471	9.01567	8.27564	9.15355	8.11406	8.3616	9.01697	8.87757	9.56643	9.32582	7.48455	7.00513	8.2417	8.77606	7.53667	7.74509	9.56156	8.48629	9.25656	8.80865	7.08848	7.32266	7.56769	9.86185	8.21206	8.35987	8.04158	8.03933	8.28146	9.15145	8.04223	8.33833	9.04125	9.10629	8.39957	8.06208	7.13867	6.42758	6.81757	7.30134	8.98792	9.11447	9.00436	8.29968	8.43554	8.20959	8.3063	6.63416	8.11292	8.66844	7.9205	8.2128	8.37055	8.80931	9.24852	9.11949	6.26926
ENSG00000259706	HSP90B2P	5.80659	6.5385	6.09456	6.61291	6.14898	6.99913	4.82261	5.13297	5.2122	5.52805	5.62049	5.18435	5.33127	5.33759	5.10499	5.26984	5.38827	5.311	5.06375	6.66633	6.57085	6.41117	5.73118	6.36106	6.39649	6.31146	6.53085	5.74174	6.06729	6.16513	5.15929	6.18186	6.02526	5.53171	5.54431	5.36531	5.42916	6.50793	6.45467	5.31025	5.62606	5.76405	5.43072	5.0477	6.43322	6.9963	4.98985	4.96432	5.78362	6.23603	5.80702	5.60344	5.30612	6.01633	7.10816	5.26698	5.49067	5.95656	6.73257	5.54413	5.15042	6.59652	5.76208	6.81387	5.70994	6.35632	5.44888	5.22043	6.2973	5.33677	5.90546	6.34784	4.93731	5.04656	5.97967	6.42083	5.29138	4.69808	6.89997	5.6773	6.47028	6.32853	4.57783	4.44839	5.68535	6.62732	5.78285	5.50302	5.84274	5.84178	5.1505	5.70337	5.80196	5.12865	6.80713	6.28183	5.10925	5.4067	4.85327	5.11444	4.73338	5.38509	5.17112	6.54081	6.66845	5.45417	5.3463	5.44439	5.26079	5.65774	5.78135	6.03748	5.01516	5.56643	6.04981	5.68665	6.07555	6.11712	4.88858
ENSG00000259228	NA	3.77078	3.77078	3.77078	3.77078	3.77078	4.27355	3.77078	3.77078	3.77078	3.77078	3.77078	3.77078	3.77078	3.77078	3.99876	4.00237	3.77078	3.77078	3.77078	3.66849	3.66849	3.66849	4.40165	3.66849	4.25691	4.86644	4.16241	4.18363	3.99787	3.60671	3.84348	3.62203	4.40171	3.62203	3.62203	3.62203	3.86233	3.65707	3.65707	3.8994	4.26842	4.04172	3.65707	3.65707	3.52222	3.9357	3.84048	3.92946	3.74705	3.74705	3.74705	3.74705	4.07562	3.88921	3.88921	3.88921	3.88921	3.80697	3.80697	3.80697	3.80697	3.80506	3.80506	3.80506	3.80506	3.80506	4.15834	3.80506	3.80506	3.80506	4.12327	3.80506	3.80506	3.80506	3.94351	3.94351	3.94351	3.94351	3.94351	3.94351	3.88618	3.88618	3.88618	3.88618	3.88618	4.31644	4.33393	4.28692	3.58853	3.96212	3.58853	3.93292	3.58853	3.58853	4.39238	3.752	3.752	3.752	3.752	3.752	4.00154	4.09738	3.58853	3.88378	3.88378	3.88378	3.88378	3.88378	3.88378	3.88378	3.71839	3.71839	3.71839	3.71839	3.71839	3.71839	4.59643	4.31038	3.71839
ENSG00000259257	NA	3.88574	3.88574	4.21452	3.88574	4.4986	4.24214	3.88574	3.88574	4.17231	3.88574	3.88574	3.88574	4.13905	4.07906	4.27978	4.11733	3.88574	4.09795	3.88574	4.0663	4.0663	4.0663	4.0663	4.0663	4.78453	4.0663	4.56021	3.97254	3.97254	3.97254	4.20932	3.88079	3.88079	4.21159	4.2454	3.88079	4.12109	3.92765	4.32533	3.92765	3.92765	4.3123	4.20491	3.92765	4.20236	4.31592	4.05371	3.60452	3.99229	3.99229	3.99229	3.99229	4.18227	3.85578	4.70095	3.74075	3.87555	4.04413	4.04413	4.04413	4.04413	3.88117	3.88117	3.88117	3.88117	3.88117	3.88117	3.88117	4.22428	3.88117	4.51379	3.88117	4.21872	4.32087	3.17512	4.39021	3.69257	3.17512	3.51862	3.17512	4.02868	4.24104	2.98494	2.98494	3.98886	3.97769	3.97769	3.97769	3.97769	4.35129	3.97769	4.4636	3.97769	3.97769	3.92846	3.92846	3.92846	3.92846	4.19004	3.92846	4.178	3.92846	3.97769	3.87516	4.37712	3.87516	3.87516	4.18228	4.18147	3.87516	3.33996	4.69213	3.75429	3.93114	3.33996	4.09751	4.81876	3.93195	4.14132
ENSG00000259590	NA	3.78443	3.78443	3.78443	3.78443	3.78443	3.78443	3.78443	4.21068	3.78443	3.78443	4.03538	3.78443	3.78443	4.11877	4.1065	3.78443	4.0925	3.78443	3.78443	3.80836	3.80836	3.80836	3.80836	3.80836	4.22587	3.80836	3.80836	3.83465	3.83465	3.83465	3.83465	3.95063	3.55259	3.9573	4.12683	3.55259	3.79289	3.83067	3.83067	4.07299	3.83067	3.83067	3.83067	3.83067	4.12981	3.53197	4.08102	3.53197	3.82256	3.82256	3.82256	3.82256	3.82256	3.72358	3.72358	4.13282	3.72358	4.13052	3.54817	4.04791	3.54817	3.7107	3.7107	4.13613	3.7107	3.7107	4.06399	3.7107	4.19481	3.7107	4.41662	3.7107	3.7107	3.7107	3.82311	3.82311	3.82311	3.82311	3.82311	3.82311	3.81389	3.81389	3.81389	3.81389	3.81389	3.80613	3.80613	4.15788	3.80613	3.80613	3.80613	3.80613	4.11229	3.80613	4.07556	4.00311	4.06485	3.6209	3.6209	3.6209	3.6209	3.6209	3.80613	3.8328	3.8328	3.8328	3.8328	3.8328	3.8328	3.8328	3.82344	3.82344	3.82344	3.82344	3.82344	3.82344	3.82344	3.82344	3.82344
ENSG00000259760	NA	3.76846	3.76846	3.76846	3.76846	3.76846	3.76846	3.76846	3.76846	4.05503	4.02496	4.01941	3.76846	3.76846	3.76846	3.76846	3.76846	4.07653	3.76846	4.07886	3.81353	3.81353	3.81353	3.81353	3.81353	3.81353	3.81353	4.5087	3.86119	3.86119	3.86119	3.86119	4.01141	3.61337	4.01808	3.61337	3.61337	3.61337	3.81044	3.81044	3.81044	3.81044	3.81044	3.81044	3.81044	3.99647	3.81211	3.84782	3.39863	3.79367	3.79367	3.79367	3.79367	3.79367	3.8453	3.8453	3.8453	3.8453	3.76375	3.76375	3.76375	3.76375	3.71268	3.71268	3.71268	3.71268	3.71268	4.21107	4.04387	3.71268	3.71268	4.03089	3.71268	3.71268	3.71268	3.67136	3.67136	4.03823	3.67136	3.67136	3.67136	3.829	3.829	3.829	3.829	3.829	4.21117	3.69377	3.69377	4.06772	3.69377	3.69377	3.69377	3.69377	4.15106	3.66611	3.66611	4.29151	3.97839	3.66611	3.66611	3.66611	3.66611	3.69377	3.85998	3.85998	3.85998	3.85998	3.85998	3.85998	3.85998	3.76673	3.76673	3.76673	3.76673	4.44218	3.76673	3.76673	3.76673	3.76673
ENSG00000274294	NA	3.78913	3.78913	3.78913	3.78913	4.14474	3.78913	4.02444	3.78913	3.78913	4.35971	4.22271	3.78913	4.04244	4.22013	4.24367	3.78913	4.27486	4.00135	4.22726	3.75701	3.75701	4.59066	3.75701	3.75701	3.75701	3.75701	3.75701	4.06365	4.06365	4.06365	4.06365	4.16408	3.99631	4.37131	4.32649	3.83812	3.84322	4.39221	3.73732	3.97965	3.73732	4.00971	3.73732	3.73732	4.50717	3.90934	3.90934	3.90934	3.88327	3.45207	4.71639	4.70248	3.03928	3.67231	4.14402	4.24916	4.05814	3.88297	3.88297	4.58626	3.88297	4.29932	4.25526	4.03181	4.45449	3.60638	3.95966	4.07374	3.60638	3.98347	4.37817	3.95508	3.60638	3.60638	3.97358	3.97358	3.97358	4.51413	5.13472	4.77341	4.06983	4.06983	4.06983	4.06983	4.06983	3.6949	4.0707	4.04665	4.06886	4.0685	3.6949	4.18081	4.12707	4.1522	4.38192	4.13971	4.47854	4.04152	3.60074	3.60074	3.60074	3.60074	3.6949	3.75552	4.6165	4.35513	4.2565	3.75552	3.75552	3.75552	3.71307	3.71307	3.71307	4.54348	3.71307	3.71307	4.7806	4.72479	3.71307
ENSG00000259341	NA	3.96661	3.96661	3.96661	3.96661	3.96661	3.96661	3.96661	4.2133	4.25318	4.22311	3.96661	3.96661	3.96661	4.30095	4.19458	3.96661	3.96661	4.17883	4.27701	4.5823	3.99324	3.39953	3.8105	3.29184	3.1543	2.56588	3.0598	4.02382	4.57534	4.02382	4.55093	4.30143	3.61628	4.34967	4.19052	3.61628	3.61628	4.09933	3.96078	3.80543	5.19492	4.56364	3.84037	4.01836	4.2401	3.92393	3.82871	3.79889	3.95218	3.95218	3.95218	4.24862	3.95218	3.39465	3.39465	5.04525	4.87657	3.94791	3.94791	3.94791	3.94791	3.69902	3.69902	4.12445	3.69902	4.56974	3.69902	3.69902	4.18313	4.53297	4.33165	4.19097	4.58036	4.5686	4.08572	4.08572	4.7178	5.14894	4.08572	4.08572	3.9085	3.9085	5.22372	4.85345	4.91242	4.02812	4.40391	4.37986	4.55551	4.02812	4.02812	4.51402	4.46029	4.02812	3.79893	3.72648	4.32206	5.62263	4.16163	3.34427	3.34427	3.34427	4.91427	4.24439	4.24439	4.24439	4.24439	4.24439	4.24439	4.24439	4.01706	4.01706	4.01706	4.01706	4.01706	4.01706	4.01706	4.60906	4.01706
ENSG00000286893	NA	3.74761	3.74761	3.74761	3.74761	3.74761	3.74761	3.74761	3.74761	3.74761	3.74761	3.74761	3.74761	3.74761	3.74761	3.74761	3.74761	3.74761	3.74761	3.74761	3.74555	3.74555	3.74555	3.74555	3.74555	3.74555	3.74555	3.74555	3.56835	3.95951	3.96779	3.56835	3.74624	3.74624	3.74624	3.74624	3.74624	3.74624	3.75216	3.75216	3.75216	3.75216	3.75216	3.75216	3.75216	3.74606	3.74606	3.74606	3.74606	3.74999	3.74999	3.74999	3.74999	3.74999	3.75919	3.75919	3.75919	3.75919	3.74606	3.74606	3.74606	3.74606	3.75339	3.75339	3.75339	3.75339	3.75339	3.75339	3.75339	3.75339	3.75339	3.75339	3.75339	3.75339	3.75339	3.75295	3.75295	3.75295	3.75295	3.75295	3.75295	3.74833	3.74833	3.74833	3.74833	3.74833	3.76151	3.76151	3.76151	3.76151	3.76151	3.76151	3.76151	3.76151	3.76151	3.76594	3.76594	3.76594	3.76594	3.76594	3.76594	3.76594	3.76594	3.76151	3.76202	3.76202	3.76202	3.76202	3.76202	3.76202	3.76202	3.76261	3.76261	3.76261	3.76261	3.76261	3.76261	3.76261	3.76261	3.76261
ENSG00000279846	NA	3.7415	3.7415	3.7415	3.7415	3.7415	3.7415	3.7415	3.7415	3.7415	3.7415	3.7415	3.7415	3.7415	3.7415	3.7415	3.7415	3.7415	3.7415	3.7415	3.73985	3.73985	3.73985	3.73985	3.73985	3.73985	3.73985	3.73985	3.74934	3.74934	3.74934	3.74934	3.73138	3.73138	3.73138	3.73138	3.73138	3.73138	3.74317	3.74317	3.74317	3.74317	3.74317	3.74317	3.74317	3.7335	3.7335	3.7335	3.7335	3.68484	3.68484	3.99768	3.68484	3.68484	3.74618	3.74618	3.74618	3.74618	3.7335	3.7335	3.7335	3.7335	3.75336	3.75336	3.75336	3.75336	3.75336	3.75336	3.75336	3.75336	3.75336	3.75336	3.75336	3.75336	3.75336	3.74987	3.74987	3.74987	3.74987	3.74987	3.74987	3.74361	3.74361	3.74361	3.74361	3.74361	3.74761	3.74761	3.74761	3.74761	3.74761	3.74761	3.74761	3.74761	3.74761	3.76169	3.76169	3.76169	3.76169	3.76169	3.76169	3.76169	3.76169	3.74761	3.74779	3.74779	3.74779	3.74779	3.74779	3.74779	3.74779	3.76079	3.76079	3.76079	3.76079	3.76079	3.76079	3.76079	3.76079	3.76079
ENSG00000241562	RPL7P5	3.74175	3.74175	3.74175	3.74175	3.74175	3.74175	3.74175	3.74175	3.74175	4.10402	3.74175	3.74175	4.17937	3.74175	3.74175	3.74175	3.74175	3.74175	3.74175	3.74175	3.74175	3.74175	3.74175	3.74175	3.74175	3.74175	3.74175	3.74175	3.74175	3.74175	3.74175	3.74175	3.74175	3.74175	3.74175	3.74175	3.74175	3.74175	3.74175	3.74175	3.74175	3.74175	3.74175	3.74175	3.74175	3.74175	3.74175	3.74175	3.74175	3.74175	3.74175	3.74175	3.74175	3.74175	3.74175	3.74175	3.74175	3.74175	3.74175	3.74175	3.74175	3.74175	3.74175	3.74175	3.74175	3.74175	3.74175	3.74175	3.74175	3.74175	3.74175	3.74175	3.74175	3.74175	3.74175	3.74175	3.74175	3.74175	3.74175	3.74175	3.74175	3.74175	3.74175	3.74175	3.74175	3.74175	3.74175	3.74175	3.74175	3.74175	3.74175	3.74175	3.74175	3.74175	3.74175	3.74175	3.74175	3.74175	3.74175	3.74175	3.74175	3.74175	3.74175	3.74175	3.74175	3.74175	3.74175	3.74175	3.74175	3.74175	3.74175	3.74175	3.74175	3.74175	3.74175	3.74175	3.74175	3.74175	3.74175
ENSG00000068305	MEF2A	9.15088	9.41594	9.33133	9.28034	9.11388	9.97534	9.35871	8.99041	9.19107	8.95677	8.77999	8.79189	8.66828	9.20851	9.37766	9.2193	9.32033	9.10152	9.1599	9.12157	9.40055	9.92673	9.83059	9.29109	9.42431	9.31862	9.16523	9.00128	9.04709	9.01359	8.91845	9.4984	9.36754	8.52795	8.70752	9.14623	9.26508	9.65127	10.2511	8.96769	9.01972	8.52843	8.82389	9.10017	9.56567	9.82342	8.76285	8.67429	9.41409	9.97032	9.23176	8.7635	8.68513	9.06612	9.59929	8.95945	9.12189	9.83652	9.24788	8.70062	9.0412	9.96791	9.59204	9.80078	8.94877	8.81334	9.05842	9.35448	9.68402	7.79297	9.94157	8.86328	8.19568	9.34422	9.29811	9.50453	8.04417	8.5609	8.49627	8.39874	9.53022	9.34634	8.7112	8.44962	8.40469	9.60893	8.59535	8.43124	8.80088	8.24794	9.25483	9.39932	9.10015	9.27634	9.78396	8.9615	8.87365	8.27114	8.95768	8.4939	8.22473	8.01847	9.53671	9.52619	9.75442	8.73637	8.69473	9.12946	9.06347	8.25925	10.0138	9.82476	8.43369	8.45178	9.01925	9.03453	8.49508	8.65908	8.5822
ENSG00000201724	NA	3.72101	3.72101	4.04979	3.72101	3.72101	3.72101	3.72101	3.72101	3.72101	3.72101	3.72101	4.07818	3.72101	3.9942	3.94899	4.12129	3.72101	3.72101	3.72101	3.7758	3.7758	3.7758	3.7758	4.50175	3.7758	3.7758	4.47097	3.65776	3.65776	4.0572	3.65776	3.76138	3.76138	3.76138	3.76138	3.76138	3.76138	3.74947	3.74947	3.74947	3.74947	3.74947	3.74947	3.74947	3.50699	4.08977	3.95618	3.50699	3.74886	3.74886	3.74886	3.74886	3.74886	3.76368	3.76368	3.76368	3.76368	3.76498	3.76498	3.76498	3.76498	3.65962	3.65962	4.25913	3.65962	4.37408	3.65962	3.65962	3.65962	3.65962	3.65962	4.00832	3.65962	3.65962	3.95479	3.95479	3.95479	3.95479	3.95479	3.95479	3.84292	3.84292	3.84292	3.84292	3.84292	3.75046	3.75046	3.75046	3.75046	3.75046	3.75046	3.75046	3.75046	3.75046	4.16627	3.71162	3.71162	3.71162	3.71162	3.71162	3.71162	3.71162	3.75046	3.75413	3.75413	3.75413	3.75413	3.75413	3.75413	3.75413	3.74451	3.74451	3.74451	3.74451	3.74451	3.74451	3.74451	3.74451	3.74451
ENSG00000183060	LYSMD4	7.15923	6.85209	6.8601	6.465	7.19032	6.47865	8.07669	7.76046	7.17054	7.36598	6.95478	7.02036	7.21734	7.07808	7.29825	7.1873	7.04067	6.93227	6.88626	6.52924	7.29403	6.36171	7.24541	7.08818	6.99997	7.02021	7.16261	6.46143	7.92252	8.06172	7.56611	6.88567	7.51156	7.17425	7.24632	6.85245	6.80994	7.26183	6.90625	6.87513	7.42759	6.95636	6.85491	6.78163	7.14094	6.96211	6.70386	7.29077	7.15894	6.53174	8.30931	7.76329	5.59071	7.05747	7.78931	7.01528	7.28926	6.59245	6.62489	7.41602	7.46433	6.39016	7.04175	6.86479	7.61592	6.40609	7.52073	8.37855	7.79593	7.48012	7.98017	7.18069	6.80369	6.3391	7.62411	7.63834	6.62647	6.59758	6.84571	7.75526	6.49668	6.3874	6.69318	7.58075	7.63994	7.11716	7.56389	7.65076	7.57623	7.59825	7.31026	7.40364	7.14074	7.27466	6.79388	7.5822	7.87797	8.16321	8.3666	7.17625	7.39919	7.65335	6.88416	6.67627	7.12246	7.94344	7.87174	7.46831	7.49133	6.92022	6.16746	6.71621	7.90735	8.59376	7.38588	7.81855	8.00512	7.72505	7.89674
ENSG00000182397	NA	3.82959	3.82959	3.82959	3.82959	3.82959	3.82959	3.82959	3.82959	3.82959	3.82959	3.82959	3.82959	3.82959	4.02291	4.05757	4.06118	3.82959	3.82959	3.82959	3.74851	3.74851	3.74851	3.74851	3.74851	3.74851	3.74851	3.74851	4.43616	4.43616	4.43616	4.43616	3.6706	3.6706	3.6706	4.03522	3.6706	3.6706	3.62814	3.62814	4.80803	4.60267	4.39081	3.90541	4.75011	3.63385	3.63385	3.63385	4.04109	3.4234	3.4234	5.77635	3.93507	4.3015	3.79423	3.79423	4.7807	4.45861	4.00644	4.088	3.42409	3.42409	3.85399	3.85399	3.85399	3.85399	3.85399	4.94759	4.71915	4.74948	4.83549	4.62578	3.85399	4.19154	4.77465	3.92831	3.92831	3.92831	3.92831	5.21842	5.15362	3.81594	3.81594	3.81594	3.81594	3.81594	3.73902	4.64707	4.09077	5.62195	4.38257	4.42592	4.57296	4.54023	4.38308	4.41409	4.88256	3.95943	4.58041	4.5412	4.24324	3.95943	3.95943	4.75716	3.73961	3.73961	4.58169	4.38425	4.64767	4.69264	4.36481	3.24309	3.24309	4.99313	4.64548	4.39304	5.13254	5.68809	5.41634	3.24309
ENSG00000259655	NA	3.74152	3.74152	3.74152	3.74152	3.74152	3.74152	3.74152	3.74152	3.74152	3.74152	3.74152	3.74152	3.74152	3.74152	3.74152	3.74152	3.74152	3.74152	3.74152	3.73718	3.73718	3.73718	3.73718	3.73718	3.73718	3.73718	3.73718	3.79238	3.79238	3.79238	3.79238	3.73719	3.73719	3.73719	3.73719	3.73719	3.73719	3.75013	3.75013	3.75013	3.75013	3.75013	3.75013	3.75013	3.73719	3.73719	3.73719	3.73719	3.73723	3.73723	3.73723	3.73723	3.73723	3.67167	3.67167	4.08091	3.67167	3.73719	3.73719	3.73719	3.73719	3.74545	3.74545	3.74545	3.74545	3.74545	3.74545	3.74545	3.74545	3.74545	3.74545	3.74545	3.74545	3.74545	3.74657	3.74657	3.74657	3.74657	3.74657	3.74657	3.7407	3.7407	3.7407	3.7407	3.7407	3.77646	3.77646	3.77646	3.77646	3.77646	3.77646	3.77646	3.77646	3.77646	3.76642	3.76642	3.76642	3.76642	3.76642	3.76642	3.76642	3.76642	3.77646	3.7811	3.7811	3.7811	3.7811	3.7811	3.7811	3.7811	3.66958	3.66958	3.66958	3.66958	3.66958	3.66958	4.54762	3.66958	3.66958
ENSG00000241588	RN7SL484P	3.74175	3.74175	3.74175	3.74175	3.74175	3.74175	3.74175	3.74175	3.74175	3.74175	3.74175	3.74175	3.74175	3.74175	3.74175	3.74175	3.74175	3.74175	3.74175	3.74175	3.74175	3.74175	3.74175	3.74175	3.74175	3.74175	3.74175	3.74175	3.74175	3.74175	3.74175	3.74175	3.74175	3.74175	3.74175	3.74175	3.74175	3.74175	3.74175	3.74175	3.74175	3.74175	3.74175	3.74175	3.74175	3.74175	3.74175	3.74175	3.74175	3.74175	3.74175	3.74175	3.74175	3.74175	3.74175	3.74175	3.74175	3.74175	3.74175	3.74175	3.74175	3.74175	3.74175	3.74175	3.74175	3.74175	3.74175	3.74175	3.74175	3.74175	3.74175	3.74175	3.74175	3.74175	3.74175	3.74175	3.74175	3.74175	3.74175	3.74175	3.74175	3.74175	3.74175	3.74175	3.74175	3.74175	3.74175	3.74175	3.74175	3.74175	3.74175	3.74175	3.74175	3.74175	3.74175	3.74175	3.74175	3.74175	3.74175	3.74175	3.74175	3.74175	3.74175	3.74175	3.74175	3.74175	3.74175	3.74175	3.74175	3.74175	3.74175	3.74175	3.74175	3.74175	3.74175	3.74175	3.74175	3.74175	3.74175
ENSG00000259363	NA	3.41076	3.97046	3.41076	3.41076	4.56233	3.76716	3.84976	3.41076	5.68623	5.24145	4.94615	3.97337	4.43488	4.51191	4.50251	4.9727	6.48968	6.56988	6.59174	3.58169	4.42762	3.58169	4.31484	4.09769	3.99919	4.44057	3.58169	4.43851	5.93935	5.54462	5.01529	3.68786	3.67695	4.74558	4.82189	5.18536	4.86045	4.26794	4.41625	4.45204	5.15647	4.94569	5.51899	5.2641	3.89992	3.89992	4.60596	5.0597	3.67099	4.08378	5.98169	5.04289	6.08723	4.0558	4.0558	5.74712	5.40174	4.98818	3.99253	4.49227	3.99253	3.55016	4.34163	4.39211	4.52498	4.55074	6.24755	7.40574	4.79777	4.46126	4.25608	4.39428	5.96485	6.19157	5.1371	4.72405	3.50895	3.50895	5.33278	6.54981	3.80114	3.80114	3.80114	3.80114	3.80114	4.19003	5.92905	5.62604	5.16361	5.28731	5.09253	4.87403	4.86961	4.83409	4.83943	6.0593	5.26628	5.51664	5.98897	5.16559	5.14944	4.68634	5.42498	4.43264	3.9284	5.45415	5.49475	6.08537	5.76654	5.51443	4.03268	3.18071	5.88044	6.91774	5.78404	5.9131	6.03053	6.12095	4.38532
ENSG00000254744	NA	3.66888	3.66888	3.66888	3.66888	3.66888	3.66888	3.66888	3.66888	3.66888	3.66888	3.66888	3.66888	3.66888	3.66888	3.66888	3.66888	4.47498	4.22736	4.28616	4.48017	3.52095	3.52095	3.52095	3.52095	3.52095	3.52095	3.52095	3.87767	3.87767	3.87767	3.87767	3.73098	3.73098	3.73098	3.73098	3.73098	3.73098	3.70769	3.70769	3.70769	3.70769	3.98008	3.98496	4.07992	4.1868	3.58897	3.58897	3.58897	3.63437	3.63437	4.25645	3.63437	4.01351	3.73639	3.73639	4.14564	3.73639	3.62254	3.62254	3.62254	4.08607	3.74549	3.74549	3.74549	4.23981	3.74549	4.09878	3.74549	3.74549	3.74549	3.74549	3.74549	4.08304	4.05701	3.88531	3.88531	3.88531	3.88531	3.88531	4.19094	3.80747	3.80747	3.80747	3.80747	3.80747	4.22907	4.08746	3.71166	3.71166	4.08526	3.71166	3.71166	3.71166	3.71166	3.90419	3.90419	3.90419	3.90419	3.90419	4.188	4.15373	3.90419	3.71166	3.81802	3.81802	4.11944	3.81802	3.81802	4.12433	3.81802	3.90737	3.90737	3.90737	3.90737	3.90737	3.90737	3.90737	3.90737	3.90737
ENSG00000140470	ADAMTS17	8.48885	7.58103	7.88544	7.32508	7.99386	6.98441	7.37571	6.13051	6.35802	6.24651	5.74243	5.4013	5.69743	6.24591	6.78151	5.72192	4.90885	4.81367	4.60656	7.64162	7.32791	8.41515	8.16168	4.00693	4.11019	4.47971	3.70028	6.96648	5.83878	5.9558	5.89253	9.09855	9.17352	6.27534	6.3902	6.31077	6.44698	6.97999	7.72731	3.73149	5.53836	5.50825	3.78071	4.45315	8.33915	8.17513	6.30993	6.91007	8.43944	7.5082	4.99815	7.37637	3.48763	8.63145	7.01606	5.83811	5.46556	7.61338	5.31566	8.557	8.24824	7.17675	9.11621	7.88381	7.10349	7.68129	4.4281	4.80906	4.41793	4.4519	4.07481	4.67589	4.41236	4.38633	8.35172	6.63547	4.03936	4.44769	4.11411	3.95332	7.78387	7.76405	3.87192	4.54597	4.87584	9.39429	5.65202	5.79756	4.94464	5.5197	4.13573	4.13425	4.22203	4.11389	7.13285	5.43211	6.14829	6.29864	4.48414	4.2469	4.78077	5.63352	4.30679	7.49531	8.12089	5.5647	5.72724	5.66362	5.9659	4.01426	7.81754	8.91542	4.48785	5.23032	4.92496	4.83472	5.71632	5.54677	5.48769
ENSG00000259219	LOC105371022	3.79382	3.79382	4.25779	4.11792	4.29546	3.79382	4.08184	3.79382	3.79382	3.79382	3.79382	4.0467	3.79382	4.06701	3.79382	3.79382	4.17077	3.79382	4.17361	4.94601	3.96296	4.28064	3.11702	3.84298	3.11702	3.11702	3.11702	3.86323	4.25439	3.86323	3.86323	3.66157	4.53072	3.89574	3.66157	3.66157	3.66157	4.501	4.05789	3.66021	3.66021	3.9326	3.66021	3.66021	4.52331	4.24242	3.42365	3.42365	3.94534	3.94534	3.94534	3.94534	3.94534	3.85535	3.85535	4.4322	3.85535	4.42997	3.28744	4.14467	3.75096	3.78548	4.24622	4.21091	3.78548	3.78548	4.28386	4.11667	3.78548	3.78548	3.78548	3.78548	3.78548	4.09699	4.12891	4.12891	4.12891	4.12891	4.12891	4.12891	4.09625	4.09625	4.09625	4.09625	4.09625	5.38902	3.68741	3.68741	3.68741	3.68741	3.68741	3.68741	3.68741	3.68741	4.91373	3.73859	3.73859	4.05087	3.73859	3.73859	4.09106	4.334	3.68741	3.87785	3.87785	4.17927	3.87785	4.18498	3.87785	3.87785	3.94585	3.94585	3.94585	3.94585	3.94585	3.94585	3.94585	3.94585	4.41246
ENSG00000252957	RNA5SP402	3.77364	3.77364	3.77364	3.77364	3.77364	3.77364	3.77364	3.77364	3.77364	3.77364	3.77364	3.77364	3.77364	3.77364	3.77364	3.77364	3.77364	3.77364	3.77364	3.78038	3.78038	3.78038	3.78038	3.78038	3.78038	3.78038	3.78038	3.72188	3.72188	3.72188	3.72188	3.77716	3.77716	3.77716	3.77716	3.77716	3.77716	3.75809	3.75809	3.75809	3.75809	3.75809	3.75809	3.75809	3.77796	3.77796	3.77796	3.77796	3.75946	3.75946	3.75946	3.75946	3.75946	4.02018	3.64845	3.64845	3.64845	3.77796	3.77796	3.77796	3.77796	3.74903	3.74903	3.74903	3.74903	3.74903	3.74903	3.74903	3.74903	3.74903	3.74903	3.74903	3.74903	3.74903	3.7519	3.7519	3.7519	3.7519	3.7519	3.7519	3.7697	3.7697	3.7697	3.7697	3.7697	3.7321	3.7321	3.7321	3.7321	3.7321	3.7321	3.7321	3.7321	3.7321	3.70426	3.70426	3.70426	3.70426	3.70426	3.70426	3.70426	3.70426	3.7321	3.73292	3.73292	3.73292	3.73292	3.73292	3.73292	3.73292	4.25982	3.65307	3.65307	3.65307	3.65307	3.65307	3.65307	3.65307	3.65307
ENSG00000259356	NA	3.68611	3.68611	4.01489	3.68611	4.04171	3.68611	3.68611	3.68611	3.68611	3.68611	3.68611	3.68611	3.68611	3.68611	3.68611	3.68611	3.68611	3.68611	3.68611	3.77657	3.77657	3.77657	3.77657	3.77657	4.19408	3.77657	3.77657	3.48723	4.16069	4.17477	3.48723	3.76716	3.76716	3.76716	3.76716	3.76716	3.76716	3.76105	3.76105	3.76105	3.76105	3.76105	3.76105	3.76105	3.76951	3.76951	3.76951	3.76951	3.77479	3.77479	3.77479	3.77479	3.77479	3.81051	3.81051	3.81051	3.81051	4.09039	3.50805	3.50805	3.97157	3.77124	3.77124	3.77124	3.77124	3.77124	3.77124	3.77124	3.77124	3.77124	3.77124	3.77124	3.77124	3.77124	3.78371	3.78371	3.78371	3.78371	3.78371	3.78371	3.77925	3.77925	3.77925	3.77925	3.77925	3.74583	3.74583	4.24205	3.74583	3.74583	3.74583	3.74583	3.74583	3.74583	3.82203	3.82203	3.82203	3.82203	3.82203	3.82203	3.82203	3.82203	3.74583	3.80918	3.80918	3.80918	3.80918	3.80918	3.80918	3.80918	3.81574	3.81574	3.81574	3.81574	3.81574	3.81574	3.81574	3.81574	3.81574
ENSG00000189419	SPATA41	6.74282	6.21824	6.92578	7.25141	6.88791	6.21192	5.9632	5.49141	5.56019	5.37658	5.16	5.19751	4.99649	5.59743	5.50956	5.14364	4.42246	4.41663	4.42412	6.84606	6.21738	7.49622	6.70946	4.26058	4.8249	4.82411	4.07115	6.21363	4.76217	4.24122	4.45486	7.07318	6.81451	5.1475	5.54026	5.38966	4.8167	6.59119	6.58414	3.99136	4.51897	4.35457	4.0263	4.274	8.14018	6.71797	4.57167	4.77837	7.78116	6.05682	4.97129	5.08772	3.32933	6.53791	6.41388	4.78543	4.46707	6.01855	5.9402	6.22514	6.0243	8.21262	6.46706	6.37925	6.85168	6.56331	4.03473	4.01264	4.16556	4.21324	4.2304	4.65173	3.68145	4.21894	6.79492	6.88358	4.4174	4.59109	4.39403	4.48195	7.12848	6.62558	3.7154	4.38945	5.10914	7.12211	4.58115	4.60134	3.75001	4.65288	3.75001	4.09441	4.05617	3.75001	7.40151	5.04624	4.25675	4.35161	3.8128	3.8128	4.16527	4.40822	4.26694	6.53824	7.65336	4.33083	3.88925	4.12902	4.20828	4.22425	5.70477	8.74826	3.81547	3.81547	3.81547	3.81547	3.81547	4.97623	5.23899
ENSG00000259430	NA	4.04494	4.04494	4.37372	4.36904	4.04494	4.04494	4.83391	4.73688	4.04494	4.30144	4.47851	4.29782	4.04494	4.37928	4.49947	4.04494	4.04494	4.04494	4.04494	4.20797	4.30166	4.03793	4.29797	4.36358	4.55513	2.87431	3.95844	3.80822	4.19937	3.80822	3.80822	4.62738	4.06623	4.3004	4.43084	4.4727	4.40567	4.40858	4.15137	3.75369	3.75369	3.75369	3.75369	4.12591	4.94572	3.99813	4.1337	4.28545	4.19857	4.11949	3.7067	4.82836	3.7067	4.46443	3.72698	3.72698	4.11281	3.82023	4.16886	4.43359	4.94031	3.97545	3.97545	3.97545	4.82356	3.97545	3.97545	3.97545	3.97545	3.97545	3.97545	3.97545	3.97545	3.97545	5.20106	4.10431	4.10431	4.10431	4.10431	4.10431	4.17123	4.17123	4.17123	4.17123	4.17123	4.23734	4.24991	4.07168	3.71993	3.71993	3.71993	3.71993	3.71993	3.71993	4.95828	3.70661	3.70661	3.70661	3.70661	3.70661	3.70661	3.70661	3.71993	4.42367	4.57509	3.71411	3.71411	3.71411	3.71411	3.71411	3.67274	5.52574	3.67274	3.67274	3.67274	3.67274	3.67274	3.67274	3.67274
ENSG00000154227	CERS3	3.73991	3.73991	3.73991	3.73991	3.73991	3.73991	3.90639	3.73991	3.73991	3.73991	4.09436	3.73991	3.73991	3.73991	4.24758	3.73991	3.95795	3.73991	4.11971	3.74235	3.74235	3.74235	3.74235	3.74235	3.74235	3.74235	3.74235	3.81165	4.82855	4.37477	3.81165	3.753	3.753	4.0838	3.753	3.753	4.09244	3.89014	3.89014	3.89014	3.89014	3.89014	3.89014	3.89014	4.20293	3.60509	3.92336	3.60509	3.61442	4.02722	3.92726	4.20423	3.61442	2.08172	2.55343	5.65216	5.92022	3.70919	3.70919	4.20892	3.70919	3.93318	3.93318	3.93318	4.4275	3.93318	3.93318	3.93318	3.93318	3.93318	3.93318	3.93318	3.93318	3.93318	4.56405	3.92083	3.92083	3.92083	3.92083	4.22645	3.80928	3.80928	3.80928	3.80928	3.80928	3.95178	4.32757	3.95178	3.95178	4.32537	3.95178	3.95178	3.95178	4.27581	4.70131	4.24665	4.24665	4.24665	4.24665	4.24665	4.24665	4.73394	4.31827	3.96502	3.96502	4.26644	4.466	4.27215	3.96502	3.96502	4.09375	4.09375	4.09375	4.09375	4.09375	4.09375	4.09375	4.09375	4.75081
ENSG00000270127	NA	4.93983	4.1199	4.58386	5.34101	5.45272	4.8274	4.4523	4.36659	4.61464	4.1199	4.86537	4.55678	4.83009	4.66387	5.70096	4.77012	4.83637	4.54319	4.98645	5.36347	4.87574	5.19343	4.76296	4.75577	4.85638	5.47794	4.72498	4.87651	4.97304	4.98712	5.14222	5.29158	4.78951	5.34819	5.16348	5.17821	5.20229	5.72554	5.01073	4.73333	4.46894	4.53187	3.80859	3.98658	5.87512	5.30684	4.09145	5.26212	5.01641	5.20002	5.4866	6.37063	2.6855	4.62297	5.03006	5.2959	5.1022	4.87015	5.31197	5.45934	4.89408	4.73192	5.57477	5.40273	6.10877	4.36564	5.32632	5.25912	4.81107	3.65118	4.92415	4.78137	3.65118	4.86366	4.94112	5.51298	4.92997	6.13223	5.90093	5.55665	4.45041	5.73719	4.57499	4.86478	6.92905	5.05887	4.25385	4.93015	4.68144	5.48927	4.6798	4.86646	4.80763	4.2696	5.43122	5.71585	5.07558	4.9577	5.18543	3.77289	3.84155	3.48909	4.23371	4.88795	4.64294	5.20313	5.0416	4.78235	5.0434	4.84887	5.10165	4.63757	5.59591	5.61699	5.25284	4.42215	4.88856	4.82535	4.58613
ENSG00000251819	RNU6-322P	3.90503	3.90503	3.90503	4.22913	3.90503	3.90503	3.90503	3.90503	4.1916	3.90503	3.90503	3.90503	4.15834	4.29081	4.50449	3.90503	3.90503	4.20488	4.21543	3.83524	3.83524	4.66888	3.83524	3.83524	3.83524	3.83524	3.83524	4.5223	3.94537	3.94537	3.94537	3.63264	4.02602	3.86681	3.8908	3.86783	3.87294	3.7343	4.41884	4.0766	4.00934	4.20471	3.7343	3.99787	4.57374	4.12513	3.21267	3.71062	4.39488	4.1325	4.4578	3.73357	3.31507	4.20887	3.83714	4.41399	3.83714	4.22642	3.64407	3.64407	4.10759	3.81402	3.81402	4.41353	3.81402	4.32177	4.42293	4.28138	4.15713	3.81402	4.13223	4.50645	3.81402	4.12553	4.1672	4.1672	4.1672	4.1672	4.5107	4.1672	4.03013	4.03013	4.03013	4.5089	4.03013	4.22845	3.71104	4.06279	4.3552	4.23793	4.19902	4.19695	4.31998	3.71104	4.29822	4.31606	4.42089	3.65784	4.10969	3.65784	3.90738	3.65784	3.71104	3.76179	3.76179	4.43099	4.46681	4.06891	4.19417	3.76179	4.51639	3.66442	4.37726	4.49483	3.66442	3.66442	4.29	4.67613	3.66442
ENSG00000259205	NA	4.77174	4.05931	4.38809	4.70352	4.9865	4.05931	4.05931	4.30601	4.46393	4.05931	4.41377	4.05931	4.76951	4.56853	4.87137	5.02481	4.36738	4.69147	4.36971	5.14954	4.66181	3.81587	4.84213	3.81587	4.82163	3.81587	4.90001	4.42371	4.42371	4.82315	5.23414	4.22606	4.44459	4.58684	4.29315	4.3251	4.19979	4.70697	5.11485	4.18109	4.36087	4.39873	3.86821	3.96316	5.29287	4.6989	3.42834	4.23499	4.7983	5.16144	4.25477	4.68857	3.23644	4.62562	4.25389	5.24036	4.63972	4.54972	4.97024	4.26443	3.87071	4.68944	4.73213	4.96065	4.56657	3.71846	4.41987	4.88332	4.47867	4.09556	4.60624	4.62813	3.71846	4.53338	3.93161	5.1467	4.65957	4.85739	5.13762	4.78515	5.02118	3.97744	4.75395	4.45622	5.6554	4.68604	3.91931	4.77945	4.82981	5.36297	4.17451	4.64317	4.53286	4.37014	4.74231	5.1675	4.89026	4.05391	4.79789	3.74163	3.74163	4.08701	3.90346	4.24985	4.60659	4.98799	4.73321	4.8684	4.69864	4.37082	5.14322	3.6006	4.93179	5.05591	3.6006	5.22663	5.37761	4.76135	4.0672
ENSG00000259540	LOC102723335	3.69542	3.69542	3.69542	4.01953	4.05103	3.69542	3.93073	3.69542	3.69542	3.69542	4.04987	3.69542	3.69542	3.88874	4.01749	4.02259	3.91347	3.69542	3.69542	3.81022	3.81022	3.81022	3.81022	3.81022	3.81022	3.81022	3.81022	3.79125	3.79125	3.79125	4.02803	4.10343	3.70539	3.93956	4.21968	3.70539	3.70539	3.68249	4.08017	3.68249	3.95752	4.06714	3.68249	3.94606	4.32023	3.48059	3.92978	3.76903	3.85433	3.85433	3.85433	3.85433	3.85433	3.83704	3.83704	3.83704	3.83704	3.58321	3.58321	4.28649	4.04673	3.76926	3.76926	3.76926	3.76926	3.76926	3.76926	4.5719	4.25337	3.76926	4.08747	3.76926	3.76926	3.76926	3.89666	3.89666	3.89666	3.89666	3.89666	3.89666	3.84264	3.84264	3.84264	3.84264	3.84264	3.55422	3.55422	3.90596	3.92817	4.29532	4.0422	4.14795	3.86038	4.11313	4.31355	3.67317	3.67317	3.67317	4.19422	3.67317	3.92271	3.67317	3.55422	3.83442	3.83442	3.83442	3.83442	3.83442	3.83442	3.83442	3.85765	3.85765	3.85765	3.85765	3.85765	3.85765	3.85765	3.85765	3.85765
ENSG00000140471	LINS1	6.97339	6.48813	7.02088	6.95758	7.0457	6.98824	7.06087	7.14453	6.58172	6.93093	6.77801	7.17253	6.45471	7.45499	6.7905	6.9834	6.63241	6.75516	6.53782	6.9354	6.8619	7.36511	6.71766	6.92039	7.16631	7.08264	6.93028	6.84194	6.84788	6.32252	6.7191	6.60419	6.3406	6.8034	7.00929	6.68524	6.55359	6.78383	7.41428	6.99749	6.88533	7.02134	6.26402	6.46122	7.32033	6.88504	6.36339	6.39942	6.98126	6.61026	8.25117	6.24361	6.10769	6.54543	6.52078	7.08771	6.9604	7.61128	6.78822	5.94226	6.62641	7.49644	6.89196	7.37051	7.42594	7.04327	7.41215	7.15626	7.01269	6.37264	6.91661	6.9833	6.31006	6.67218	7.28939	7.57991	6.72924	6.35685	7.44124	7.05629	6.83786	6.81836	6.51414	6.68188	7.14266	7.17105	6.23954	6.20093	6.64167	6.39079	7.49188	7.33446	6.98141	6.88246	7.12518	7.40947	6.58237	6.7091	6.60067	6.37369	6.45831	6.44919	6.33453	6.77235	7.3203	6.43569	6.43843	6.58867	6.60067	6.65891	7.53795	7.19244	7.21835	6.62846	6.80269	6.53618	6.43781	6.60003	6.4626
ENSG00000200095	RNU6-181P	3.78167	3.78167	3.78167	3.78167	3.78167	3.78167	3.78167	3.78167	3.78167	3.78167	3.78167	3.78167	3.78167	4.16745	4.23621	4.24338	3.78167	3.78167	3.78167	3.78785	3.78785	3.78785	3.78785	3.78785	3.78785	4.64673	3.78785	3.84246	3.84246	3.84246	3.84246	3.72125	3.72125	3.72125	3.97942	4.0535	3.72125	3.791	3.791	3.791	4.06604	3.791	3.791	3.791	3.9544	3.94364	3.53016	3.8186	3.84068	3.84068	3.84068	3.84068	3.84068	3.82425	3.82425	3.82425	3.82425	3.69582	3.69582	3.69582	4.15934	3.76842	3.76842	3.76842	4.26273	3.76842	3.76842	3.76842	3.76842	3.76842	4.08663	3.76842	3.76842	4.07993	3.86022	3.86022	3.86022	3.86022	4.34487	4.38762	3.81499	3.81499	3.81499	3.81499	3.81499	3.71896	3.71896	4.07071	4.09291	3.71896	4.06483	3.71896	4.02512	3.71896	3.68521	4.06742	3.68521	3.68521	4.13706	3.68521	3.68521	3.68521	3.71896	3.71148	3.71148	3.71148	4.21246	3.71148	4.01779	3.71148	4.10028	3.49353	4.0775	4.08471	4.16898	3.49353	4.11911	3.49353	3.49353
ENSG00000183475	ASB7	7.7498	7.44602	7.09541	7.54744	7.25968	7.59802	7.33325	7.12641	7.13826	7.25878	7.12241	7.04897	7.01955	7.54906	7.54334	7.48727	7.92639	7.70413	7.79721	7.71932	7.2135	7.8367	7.40486	8.18122	8.45617	7.49848	8.37289	7.61471	7.48453	7.40969	7.55472	7.22185	7.49295	7.63374	7.7144	7.62433	7.76052	7.49308	7.92771	7.31142	7.99787	7.78004	7.24831	7.33363	7.58834	7.57868	7.46728	7.6332	7.8738	6.78993	8.17271	7.49939	7.69077	7.67738	7.65814	7.37485	7.39018	7.68724	7.60175	7.25709	7.72141	7.76559	7.45784	7.68962	7.40403	7.33056	8.16175	8.01469	7.62634	7.07542	7.5919	7.17219	7.63854	7.53993	7.11895	7.23803	7.99134	7.79775	7.99088	7.97706	7.99545	7.36047	7.81862	7.59941	7.59378	7.51323	7.56029	7.25986	7.14472	7.28154	7.85913	7.96607	7.72518	7.61475	7.47271	7.28949	7.81596	7.73134	7.51856	7.47377	7.02242	6.92798	7.64054	7.4649	7.39188	7.73464	7.55073	7.54744	7.63469	7.41049	7.44338	7.77995	7.39346	7.75617	7.40354	7.63733	7.43694	7.66213	7.4042
ENSG00000212306	NA	3.76188	3.76188	3.76188	3.76188	3.76188	3.76188	3.76188	3.76188	3.76188	4.01838	3.76188	3.76188	3.76188	3.76188	3.76188	3.76188	3.76188	3.76188	3.76188	3.75655	3.75655	3.75655	3.75655	3.75655	3.75655	3.75655	3.75655	3.85661	3.85661	3.85661	3.85661	3.78628	3.78628	3.78628	3.78628	3.78628	3.78628	3.75531	3.75531	3.75531	4.03035	3.75531	3.75531	3.75531	3.62717	3.62717	3.94544	3.91562	3.64648	3.64648	4.26856	3.64648	3.64648	3.513	4.17718	4.08985	3.513	3.77885	3.77885	3.77885	3.77885	3.75933	3.75933	3.75933	3.75933	3.75933	3.75933	3.75933	4.10244	3.75933	4.07753	3.75933	3.75933	3.75933	3.84337	3.84337	3.84337	3.84337	3.84337	3.84337	3.7891	3.7891	3.7891	3.7891	3.7891	3.77154	3.77154	4.12329	3.77154	4.14513	3.77154	3.77154	3.77154	3.77154	4.17423	3.71957	3.71957	3.71957	3.98115	3.71957	3.71957	3.71957	3.77154	3.83507	3.83507	3.83507	3.83507	3.83507	3.83507	3.83507	3.66785	3.66785	3.66785	3.66785	3.66785	4.4254	4.29343	3.66785	3.66785
ENSG00000259381	NA	3.80965	3.80965	3.80965	3.80965	4.42251	3.80965	3.80965	3.80965	3.80965	3.80965	4.24322	3.80965	3.80965	4.14399	4.26418	3.80965	4.29537	3.80965	3.80965	3.73628	3.73628	3.73628	4.46944	4.25229	3.73628	3.73628	3.73628	3.56593	4.11744	4.12905	4.09303	3.52694	4.30662	3.99375	4.25051	3.93341	3.86638	3.7609	4.15858	4.1032	4.14928	4.14555	3.7609	3.7609	4.13038	3.82033	4.09793	3.80974	3.97388	3.97388	3.97388	3.97388	3.97388	3.95743	3.95743	3.95743	3.95743	3.84871	3.84871	3.84871	4.31223	3.75481	3.75481	3.75481	4.24912	4.26256	4.25319	4.41293	4.4363	3.75481	4.20392	3.75481	4.09236	4.19451	4.6994	4.05618	4.05618	4.05618	4.05618	4.05618	3.9708	3.9708	3.9708	3.9708	3.9708	4.21974	3.94609	4.05202	3.94249	4.17336	3.88759	4.09944	4.10596	3.84475	4.87783	4.00837	3.62616	3.62616	4.40258	3.90997	4.05731	3.97154	3.71762	3.96805	3.96805	3.96805	3.96805	3.96805	3.96805	3.96805	4.00262	4.00262	4.00262	4.00262	4.00262	4.00262	4.00262	4.00262	4.00262
ENSG00000259579	NA	3.7079	3.7079	3.7079	3.7079	3.7079	3.7079	3.7079	3.7079	3.7079	3.7079	3.7079	3.7079	3.7079	3.7079	3.7079	4.16961	3.7079	3.7079	3.7079	3.70525	3.70525	3.70525	3.70525	3.70525	3.70525	3.70525	3.70525	3.59104	4.14256	4.15416	4.21336	3.79309	3.79309	3.79309	3.79309	3.79309	3.79309	3.72787	3.72787	3.72787	4.33922	4.57817	3.72787	3.99144	3.48363	3.48363	3.93282	4.18444	3.7012	3.7012	4.01404	3.7012	3.7012	3.9186	3.9186	3.9186	3.9186	3.77113	3.77113	3.77113	3.77113	3.65738	3.65738	3.65738	3.65738	3.65738	3.65738	3.65738	4.48829	4.87515	4.29001	4.25846	3.65738	3.65738	3.90781	3.90781	3.90781	3.90781	3.90781	3.90781	3.607	3.607	3.607	3.607	5.00074	4.1206	4.1206	4.1206	4.1206	4.1206	4.1206	4.1206	4.1206	4.1206	3.91738	3.91738	3.91738	3.91738	3.91738	3.91738	3.91738	3.91738	4.1206	3.77021	3.77021	4.29041	3.77021	4.20374	4.07652	3.77021	3.48785	3.48785	3.48785	3.48785	4.16331	4.54756	4.11344	4.89205	3.48785
ENSG00000279588	NA	3.77986	3.77986	3.77986	3.77986	3.77986	3.77986	3.77986	3.77986	3.77986	3.77986	3.77986	3.77986	3.77986	3.77986	4.00783	3.77986	3.77986	3.77986	3.77986	3.77233	3.77233	3.77233	3.77233	3.77233	3.77233	3.77233	3.77233	2.99319	4.53631	4.56629	3.92507	3.84675	3.84675	3.84675	3.84675	3.84675	3.84675	3.83179	3.83179	3.83179	4.44314	4.54622	3.83179	3.83179	3.61403	3.61403	4.06322	4.02128	3.82782	3.82782	3.82782	3.82782	3.82782	3.92759	3.92759	3.92759	3.92759	3.82814	3.82814	3.82814	3.82814	3.64513	3.64513	3.64513	3.64513	3.64513	3.64513	3.64513	4.70848	4.02223	4.84516	4.48926	3.64513	4.08484	4.16927	3.52605	3.52605	3.52605	3.52605	3.52605	3.67998	3.67998	3.67998	3.67998	3.67998	3.9311	4.3069	4.42733	4.30505	3.9311	4.27697	3.9311	4.23726	3.9311	3.79095	3.79095	4.41635	4.10323	3.79095	3.79095	3.79095	3.79095	3.9311	3.95299	3.95299	3.95299	3.95299	3.95299	3.95299	3.95299	3.92028	3.92028	3.92028	3.92028	3.92028	3.92028	3.92028	3.92028	3.92028
ENSG00000259586	NA	3.74179	3.74179	3.74179	3.74179	3.74179	3.74179	3.74179	3.74179	3.74179	3.74179	3.74179	3.74179	3.74179	3.74179	3.74179	3.74179	3.74179	3.74179	3.74179	3.74167	3.74167	3.74167	3.74167	3.74167	3.74167	3.74167	3.74167	3.74211	3.74211	3.74211	3.74211	3.70347	3.70347	3.70347	3.70347	3.70347	4.04291	3.74234	3.74234	3.74234	3.74234	3.74234	3.74234	3.74234	3.75545	3.75545	3.75545	3.75545	3.74794	3.74794	3.74794	3.74794	3.74794	3.74196	3.74196	3.74196	3.74196	3.75545	3.75545	3.75545	3.75545	3.74245	3.74245	3.74245	3.74245	3.74245	3.74245	3.74245	3.74245	3.74245	3.74245	3.74245	3.74245	3.74245	3.74215	3.74215	3.74215	3.74215	3.74215	3.74215	3.74185	3.74185	3.74185	3.74185	3.74185	3.74241	3.74241	3.74241	3.74241	3.74241	3.74241	3.74241	3.74241	3.74241	3.74248	3.74248	3.74248	3.74248	3.74248	3.74248	3.74248	3.74248	3.74241	3.74206	3.74206	3.74206	3.74206	3.74206	3.74206	3.74206	3.74239	3.74239	3.74239	3.74239	3.74239	3.74239	3.74239	3.74239	3.74239
ENSG00000232386	NA	3.75901	3.75901	3.75901	3.75901	3.75901	3.75901	3.75901	3.75901	3.75901	3.75901	3.75901	3.75901	3.75901	4.36631	3.75901	3.75901	3.75901	3.75901	3.75901	3.76704	3.76704	3.76704	3.76704	3.76704	3.76704	3.76704	3.76704	3.79981	3.79981	3.79981	4.13428	3.98571	3.58768	3.58768	3.84584	4.05652	4.00293	3.92516	3.92516	4.3439	4.40011	3.92516	3.92516	4.51129	3.84844	3.4242	4.19613	3.83145	3.77698	3.77698	4.21854	3.77698	4.27746	3.84463	3.84463	3.84463	3.84463	3.82506	3.82506	3.82506	3.82506	3.62829	3.62829	3.62829	4.32402	3.62829	3.62829	4.09565	4.78819	4.2778	5.09366	4.32072	3.62829	3.93981	3.74756	3.74756	4.26501	3.74756	3.74756	3.74756	3.85676	3.85676	3.85676	3.85676	3.85676	3.6715	3.6715	4.02324	4.04545	3.6715	4.15948	4.1574	4.28043	4.57508	3.73894	3.73894	4.18289	4.05122	3.73894	3.73894	4.09141	4.08432	5.27214	3.62726	3.62726	4.05276	4.03699	4.0608	3.93357	3.62726	3.8881	3.8881	3.8881	3.8881	3.8881	3.8881	3.8881	3.8881	3.8881
ENSG00000272808	GCAWKR	3.81095	3.81095	3.81095	3.81095	3.81095	3.81095	3.81095	3.81095	3.81095	3.81095	3.81095	3.81095	3.81095	3.81095	4.13302	3.81095	3.81095	3.81095	3.81095	3.8361	3.8361	3.8361	3.8361	3.8361	3.8361	3.8361	3.8361	3.94098	3.94098	3.94098	4.35018	3.96648	3.96648	4.20065	3.96648	3.96648	4.38173	4.669	4.13277	4.47507	4.13277	4.51742	4.13277	4.8712	3.40055	3.40055	5.21784	4.04132	3.85504	4.26783	3.85504	4.27354	4.53421	3.74839	3.74839	4.65173	3.74839	3.84909	4.51299	3.84909	3.84909	4.0087	3.51638	3.51638	4.0107	4.02414	3.86967	3.51638	6.49775	4.62352	5.35496	4.69427	3.51638	4.53056	3.96192	4.99281	3.3187	3.3187	3.3187	3.3187	3.64207	3.64207	3.64207	3.64207	3.64207	3.66314	4.03894	3.66314	4.56685	3.66314	4.50057	4.62182	4.27208	4.95805	4.42712	3.97246	4.41641	3.97246	3.97246	4.53737	4.32493	3.97246	6.6221	3.98616	3.48191	4.54636	4.18693	3.91545	4.28351	3.48191	3.73295	3.73295	3.73295	3.73295	3.73295	3.73295	4.35854	4.56449	4.7591
ENSG00000259604	NA	3.74279	3.74279	3.74279	3.74279	3.74279	3.74279	3.74279	3.74279	3.74279	3.74279	3.74279	3.74279	3.74279	3.74279	3.74279	3.74279	3.74279	3.74279	3.74279	3.74133	3.74133	3.74133	3.74133	3.74133	3.74133	3.74133	3.74133	3.74441	3.74441	3.74441	3.74441	3.73668	3.73668	3.73668	3.73668	3.73668	3.73668	3.75279	3.75279	3.75279	3.75279	3.75279	3.75279	3.75279	3.73784	3.73784	3.73784	3.73784	3.71109	3.71109	3.71109	3.71109	3.90107	3.74339	3.74339	3.74339	3.74339	3.73784	3.73784	3.73784	3.73784	3.74879	3.74879	3.74879	3.74879	3.74879	3.74879	3.74879	3.74879	3.74879	3.74879	3.74879	3.74879	3.74879	3.74501	3.74501	3.74501	3.74501	3.74501	3.74501	3.74271	3.74271	3.74271	3.74271	3.74271	3.75151	3.75151	3.75151	3.75151	3.75151	3.75151	3.75151	3.75151	3.75151	3.74434	3.74434	3.74434	3.74434	3.74434	3.74434	3.74434	3.74434	3.75151	3.74431	3.74431	3.74431	3.74431	3.74431	3.74431	3.74431	3.74314	3.74314	3.74314	3.74314	3.74314	3.74314	3.74314	3.74314	3.74314
ENSG00000272639	NA	3.74175	3.74175	3.74175	3.74175	3.74175	3.74175	3.74175	3.74175	3.74175	3.74175	3.74175	3.74175	3.74175	3.74175	3.74175	3.74175	3.74175	3.74175	3.74175	3.74175	3.74175	3.74175	3.74175	3.74175	3.74175	3.74175	3.74175	3.74175	3.74175	3.74175	3.74175	3.74175	3.74175	3.74175	3.74175	3.74175	3.74175	3.74175	3.74175	3.74175	3.74175	3.74175	3.74175	3.74175	3.74175	3.74175	3.74175	3.74175	3.74175	3.74175	3.74175	3.74175	3.74175	3.74175	3.74175	3.74175	3.74175	3.74175	3.74175	3.74175	3.74175	3.74175	3.74175	3.74175	3.74175	3.74175	3.74175	3.74175	3.74175	3.74175	3.74175	3.74175	3.74175	3.74175	3.74175	3.74175	3.74175	3.74175	3.74175	3.74175	3.74175	3.74175	3.74175	3.74175	3.74175	3.74175	3.74175	3.74175	3.74175	3.74175	3.74175	3.74175	3.74175	3.74175	3.74175	3.74175	3.74175	3.74175	3.74175	3.74175	3.74175	3.74175	3.74175	3.74175	3.74175	3.74175	3.74175	3.74175	3.74175	3.74175	3.74175	3.74175	3.74175	3.74175	3.74175	3.74175	3.74175	3.74175	3.74175
ENSG00000184254	ALDH1A3	5.10193	4.10415	4.83313	4.10415	4.10415	4.10415	4.10415	4.70481	4.10415	4.10415	4.3551	5.06684	4.35746	5.59648	4.61182	4.56585	4.10415	4.31636	4.10415	4.87682	4.76354	3.91761	3.91761	3.91761	4.63583	3.91761	4.89166	3.89702	5.84266	5.72129	7.55839	4.67869	4.67078	4.8577	4.87526	6.76061	6.80119	5.86163	4.31832	5.24209	6.27957	6.14251	4.31832	7.65956	3.6587	2.90912	6.812	7.31119	5.17649	5.53959	5.02669	5.85942	6.93477	3.28515	2.54769	7.53402	7.80458	5.38062	4.79827	4.79827	5.71386	4.71239	4.22008	4.81958	6.88624	6.17208	6.97132	4.8782	5.79075	5.48881	5.59357	5.71546	4.55763	8.18383	8.0591	5.57055	11.445	6.60444	4.23993	3.89643	3.69482	4.99056	9.40717	8.18117	9.61687	3.30797	5.11011	6.19958	4.86576	4.28064	6.86754	6.17635	6.22701	6.95269	7.25513	5.89295	6.11703	5.35398	5.61557	7.4272	7.86328	6.93415	12.1551	4.63488	4.6317	6.04803	6.44205	6.0667	6.07739	3.92531	5.02464	3.58759	3.58759	4.17877	6.90022	7.24768	6.81127	6.73952	7.01663
ENSG00000278456	NA	3.77129	3.77129	3.77129	3.77129	3.77129	3.77129	3.77129	3.77129	3.77129	3.77129	3.77129	3.77129	3.77129	4.04448	3.77129	3.77129	3.77129	3.77129	3.77129	3.7752	3.7752	3.7752	3.7752	3.7752	3.7752	3.7752	3.7752	3.71848	3.71848	3.71848	3.71848	3.98382	3.98382	3.98382	3.98382	3.98382	3.98382	3.82379	3.82379	3.82379	3.82379	4.20844	3.82379	4.27905	3.3055	3.3055	4.82836	4.2873	3.87888	3.87888	3.87888	3.87888	4.44557	3.73739	3.73739	3.73739	3.73739	3.93166	3.93166	3.93166	3.93166	4.2052	3.71289	3.71289	3.71289	3.71289	4.21128	3.71289	3.71289	3.71289	4.0311	4.06159	3.71289	4.15259	3.63837	3.63837	4.15582	3.63837	3.63837	3.63837	3.82091	3.82091	3.82091	3.82091	3.82091	3.56408	3.56408	3.56408	3.56408	3.56408	3.56408	4.15781	3.99625	4.20814	3.71789	3.71789	3.71789	3.71789	3.71789	3.71789	3.96743	3.71789	5.05582	3.73031	3.73031	3.73031	3.73031	3.73031	3.73031	3.73031	3.7575	3.7575	3.7575	3.7575	3.7575	3.7575	3.7575	3.7575	3.7575
ENSG00000259583	ALDH1A3-AS1	3.96118	3.96118	3.96118	3.96118	3.96118	3.96118	3.96118	3.96118	3.96118	3.96118	3.96118	4.39807	3.96118	4.56847	4.28325	3.96118	3.96118	3.96118	3.96118	4.20769	4.09441	3.24847	4.49309	3.24847	3.24847	3.24847	3.24847	4.01043	4.40159	4.57355	4.4824	4.00741	4.00741	4.00741	4.45338	4.81254	4.79547	4.03853	4.29034	4.82762	5.53387	5.44706	3.5023	5.22644	3.82025	2.64847	5.90655	4.67745	4.08297	4.08297	4.70504	4.08297	6.16968	3.40384	3.40384	4.96849	5.21703	4.53396	4.61552	3.95161	3.95161	3.76186	4.22261	4.49353	4.60997	4.87526	4.68317	4.22922	5.16504	4.67296	5.31204	4.78869	3.76186	5.60744	5.70378	4.18608	4.81816	4.18608	4.18608	4.18608	3.89814	3.89814	4.7913	4.37691	4.90206	3.2337	4.59295	4.84046	4.54063	4.38742	4.81593	4.30087	4.49455	4.75324	4.78566	4.6627	4.62989	4.44527	4.26607	4.49449	4.85752	4.69042	7.89579	4.02257	4.02257	4.32398	4.52355	4.4561	4.45495	4.02257	5.13302	4.91742	3.94445	3.94445	3.94445	3.94445	3.94445	4.77599	4.86599
ENSG00000154237	LRRK1	5.89531	5.29453	5.55092	5.61632	5.25313	5.25393	5.06401	5.95061	4.89753	4.89753	5.39756	5.2547	4.89753	6.50039	6.67801	5.41319	6.02361	5.83107	5.61934	5.54969	5.79573	4.0243	7.28306	2.93399	2.41798	2.41798	2.91189	4.95243	6.21323	6.05854	6.65682	5.0134	5.00688	5.22063	5.40224	5.59907	5.76716	5.9018	5.66386	6.50198	7.4113	7.64644	4.95613	7.1191	4.89431	5.5111	5.34227	5.92021	4.27557	4.69467	7.21424	5.35785	8.43875	4.59443	4.2227	7.36899	7.28549	7.00993	6.73065	4.3748	3.55251	5.22036	7.06457	6.64254	7.49619	7.20573	6.14872	4.38208	6.99932	6.29798	7.34149	5.82534	5.38812	7.65696	7.46576	7.28647	6.43054	6.47849	3.73873	4.59227	5.64448	5.5352	6.65853	5.95639	7.1154	4.32718	6.41908	6.30232	6.40778	6.20787	6.88889	6.29787	7.11994	7.2153	7.05964	7.38877	6.1796	5.9819	5.23346	6.48355	6.50838	6.49746	8.05645	6.01116	5.9546	5.96431	5.93463	6.11569	6.18968	4.89975	9.32736	7.16929	4.34307	4.51993	4.87564	5.21315	5.40755	5.43647	7.37198
ENSG00000259376	NA	4.31765	3.90357	3.90357	3.90357	3.90357	3.90357	3.90357	3.90357	3.90357	3.90357	3.90357	3.90357	3.90357	3.90357	3.90357	3.90357	4.38929	4.63162	4.43915	4.10645	3.61873	3.60644	4.35013	2.77279	2.77279	2.77279	2.77279	4.02298	4.02298	4.02298	4.02298	3.85563	3.85563	3.85563	3.85563	3.85563	3.85563	3.74119	4.13887	3.74119	3.74119	3.74119	4.79323	4.00476	3.83079	4.11794	3.72481	3.81379	3.44984	3.86264	4.42254	4.16976	3.77842	3.89234	3.89234	3.89234	4.27818	3.63909	4.57007	3.63909	3.63909	3.61831	4.07905	4.21782	4.31404	4.48903	3.61831	3.61831	3.61831	3.61831	4.16726	3.61831	4.88732	4.1558	4.13039	4.13039	4.13039	4.13039	4.13039	4.13039	3.99917	3.99917	3.99917	3.99917	3.99917	3.83438	4.21018	3.83438	3.83438	3.83438	3.83438	4.17878	3.83438	3.83438	3.98176	3.98176	3.98176	4.29404	3.98176	4.61236	4.41291	4.46905	4.20088	3.78003	3.78003	4.20553	4.18976	4.21357	4.08634	4.40524	3.83993	3.83993	4.42391	3.83993	3.83993	3.83993	4.71798	3.83993	4.30654
ENSG00000259755	NA	3.92545	3.92545	3.92545	3.92545	3.92545	3.92545	3.92545	3.92545	3.92545	3.92545	3.92545	4.28262	3.92545	4.11877	3.92545	3.92545	4.3024	4.29236	4.41484	3.64031	3.64031	4.47396	3.64031	3.64031	3.64031	3.64031	3.64031	3.86068	3.86068	3.86068	3.86068	3.83017	3.83017	4.06434	3.83017	3.83017	4.16961	4.14041	3.76015	3.76015	3.76015	3.76015	4.6662	4.02372	3.61873	4.03222	4.06792	3.90718	3.57776	3.99055	4.11752	3.99626	3.84623	4.13549	3.76377	3.76377	3.76377	3.90651	3.90651	3.90651	3.90651	3.82362	3.82362	3.82362	3.82362	3.82362	3.82362	3.82362	4.16673	3.82362	3.82362	3.82362	4.76381	4.26332	3.66504	4.88013	3.66504	3.66504	4.00854	3.66504	3.58429	3.58429	4.66994	4.06306	3.58429	3.75289	3.75289	4.10463	3.75289	3.75289	4.09876	4.09728	3.75289	4.07692	3.84834	4.23054	3.84834	3.84834	3.84834	4.13214	4.2008	4.19372	3.75289	3.62281	3.62281	3.92423	4.20034	4.15279	3.62281	4.50033	3.68744	4.38182	3.68744	3.68744	3.68744	3.68744	4.31302	3.68744	4.3445
ENSG00000287892	NA	3.88843	3.88843	3.88843	3.88843	3.88843	3.88843	3.88843	3.88843	3.88843	3.88843	3.88843	3.88843	3.88843	4.27421	3.88843	3.88843	4.1965	4.10065	4.19883	3.58887	3.58887	3.58887	4.61513	3.58887	3.58887	3.58887	3.58887	3.83502	3.83502	3.83502	3.83502	3.75621	3.75621	3.75621	4.01437	3.75621	3.75621	3.72833	4.12601	3.97066	4.11671	3.72833	4.20711	3.9919	3.60673	3.60673	3.92499	4.10468	3.80762	3.80762	4.12046	3.80762	3.80762	3.8385	3.8385	3.8385	3.8385	4.0148	4.36343	3.43245	3.43245	3.89714	3.89714	3.89714	3.89714	3.89714	3.89714	3.89714	3.89714	3.89714	4.34625	3.89714	4.37343	3.89714	3.92249	3.92249	3.92249	3.92249	3.92249	4.3539	3.87433	3.87433	3.87433	3.87433	3.87433	3.39643	3.77222	4.09482	3.92381	3.77002	4.08332	4.15942	4.13952	3.85372	4.11766	4.32121	3.663	3.663	4.03243	3.9468	4.01546	4.00838	3.91335	3.80617	3.80617	3.80617	3.80617	3.80617	3.80617	4.43138	3.82626	3.82626	3.82626	3.82626	3.82626	3.82626	3.82626	3.82626	4.48332
ENSG00000259365	NA	3.70349	4.2632	3.70349	3.70349	3.70349	3.70349	3.70349	3.70349	3.70349	3.70349	3.70349	3.70349	3.70349	3.70349	3.70349	3.70349	3.70349	3.70349	3.70349	3.7646	3.7646	3.7646	3.7646	3.7646	4.1821	4.62349	3.7646	3.76447	3.76447	3.76447	3.76447	3.77707	3.77707	3.77707	3.77707	3.77707	3.77707	3.73909	3.73909	3.73909	3.73909	3.73909	4.01636	3.73909	3.53332	3.94681	4.08237	3.53332	3.7779	3.7779	3.7779	3.7779	3.7779	3.76451	3.76451	3.76451	3.76451	3.77396	3.77396	3.77396	3.77396	3.71528	3.71528	3.71528	3.71528	3.71528	3.71528	3.71528	4.05839	3.71528	3.71528	3.71528	3.71528	4.02679	3.74252	3.74252	3.74252	3.74252	3.74252	3.74252	3.75632	3.75632	3.75632	3.75632	3.75632	3.77509	3.77509	3.77509	3.77509	3.77509	3.77509	3.77509	3.77509	3.77509	3.75559	3.75559	3.75559	3.75559	3.75559	3.75559	3.75559	3.75559	3.77509	3.76497	3.76497	3.76497	3.76497	3.76497	3.76497	3.76497	3.75979	3.75979	3.75979	3.75979	3.75979	3.75979	3.75979	3.75979	3.75979
ENSG00000259182	NA	3.86923	3.86923	3.86923	3.86923	3.86923	3.86923	4.03571	3.86923	3.86923	3.86923	3.86923	3.86923	3.86923	4.06255	4.1913	4.10082	4.08728	3.86923	4.08893	3.66637	3.66637	3.66637	4.69262	3.66637	3.66637	3.66637	3.66637	3.72484	3.72484	3.72484	4.05932	3.7282	3.7282	3.96237	3.7282	3.96339	4.14345	3.85433	3.85433	3.85433	3.85433	3.85433	3.85433	4.44047	3.66965	4.25244	3.66965	3.9581	3.79978	3.79978	4.24134	3.79978	4.17891	3.84662	3.84662	3.84662	3.84662	3.72148	4.38539	3.72148	3.72148	3.78521	3.78521	4.38472	3.78521	3.78521	3.78521	3.78521	4.12833	3.78521	4.10342	3.78521	3.78521	4.22491	4.3252	3.68198	3.68198	3.68198	3.68198	3.68198	3.83257	3.83257	3.83257	3.83257	3.83257	4.16528	3.64787	3.99961	3.64787	4.02146	3.64787	3.64787	4.08004	3.64787	3.98855	3.9161	3.53389	3.53389	3.79547	4.0988	3.78343	4.6538	4.1648	4.26575	3.76151	3.76151	3.76151	3.76151	3.76151	3.76151	4.78069	3.74443	3.74443	3.74443	3.74443	3.74443	3.74443	3.74443	3.74443
ENSG00000131873	CHSY1	7.92626	8.13593	7.4788	6.88286	6.64827	6.54741	7.22129	7.47027	7.63171	7.57654	7.54622	7.46241	7.42078	8.33635	7.86227	7.8084	8.53905	8.30151	8.61526	6.88184	7.11392	6.71431	8.12698	7.44078	8.04559	8.50548	8.09178	7.27866	8.10858	8.06699	7.93173	6.98015	6.75265	7.62329	7.72963	7.96108	7.96269	7.36802	7.24784	7.04699	7.47008	7.31368	9.38963	10.2023	6.83188	7.11325	7.62237	8.1465	7.15063	7.08817	8.28129	7.85686	9.84789	6.9495	6.78685	8.6742	8.12577	8.35278	7.43398	6.98371	6.94352	7.09985	7.71673	8.0316	8.82877	7.63196	8.49564	7.95684	7.13257	7.441	7.75587	7.43149	8.27727	10.2657	8.73704	8.12365	7.40915	6.35716	7.38528	8.01056	7.04035	7.06582	6.94329	7.22711	7.25996	6.13068	8.62778	8.27901	7.7747	6.92246	8.50407	8.06691	8.31983	8.34137	8.04942	8.81534	7.56726	8.2984	7.8484	10.1107	9.7227	10.9069	9.20272	6.35127	6.36406	8.36172	8.41825	8.54022	8.70836	8.51682	8.91315	7.40124	8.24327	7.88117	7.9047	8.07356	7.33921	7.60661	10.0455
ENSG00000131871	SELENOS	10.2606	10.5896	9.25754	8.87342	9.21558	7.94969	8.98397	8.95162	8.52079	8.75077	8.85715	9.24528	8.8533	8.50683	8.84765	8.92194	8.08385	8.28051	8.26201	8.63174	9.2253	9.5668	9.79214	9.00919	9.21008	9.576	10.2666	9.08346	9.37347	9.40867	9.38958	9.33255	9.48025	8.91724	8.85746	9.62235	9.58867	9.00024	8.53712	8.7112	10.1228	9.68854	8.53686	9.1999	9.12284	9.11472	9.19524	9.77045	9.43988	10.1104	7.67494	9.51448	8.68136	9.60815	8.92144	9.22901	9.48351	9.86219	9.12825	9.1155	9.09732	9.2982	9.44337	8.31196	9.63371	8.71351	8.78107	8.27187	9.29442	9.78738	8.97546	9.17184	8.23029	8.74955	9.83983	7.7714	10.1291	9.2594	8.71024	8.87581	9.17436	9.40853	9.80131	9.77968	9.56452	9.96738	8.59947	8.44806	9.91453	9.89094	8.99134	8.90574	9.06752	8.93899	8.00688	7.93573	10.1195	9.99973	9.40961	7.47492	7.63223	8.42931	9.96201	9.20823	9.51818	9.244	9.14638	9.32413	9.24727	8.50435	8.97485	9.6227	8.58251	8.95732	9.073	9.07725	8.99648	8.9666	8.32548
ENSG00000131876	SNRPA1	8.01334	8.46048	7.91554	7.82977	8.70086	7.64812	8.15323	8.35499	8.03341	8.15607	8.16851	8.89515	8.58105	7.56098	7.51042	7.40807	7.7212	7.73477	7.84598	7.93657	7.92872	8.18485	7.6587	8.01825	8.5382	8.33265	8.79905	7.41915	8.437	8.33232	7.66813	8.43881	8.33592	8.18878	8.16815	7.73296	7.64652	7.58071	7.45184	8.11456	8.79317	8.98302	8.77448	8.17367	7.37682	7.60882	9.06373	8.13341	7.99546	8.2493	8.06219	8.10291	7.8078	7.90001	8.08634	7.91519	7.90581	7.83799	7.90362	8.36243	8.07874	7.97267	7.94207	7.77338	8.25337	8.0698	8.18182	8.87949	8.77369	8.07337	8.16578	8.09248	8.07168	8.35049	8.07848	8.27208	8.46667	8.04483	8.4176	8.46714	7.92156	7.55003	8.3411	8.61189	8.77131	8.5528	7.88997	7.412	7.38774	7.39291	8.98388	9.00162	8.75762	8.96309	7.24561	7.91954	8.20547	8.47543	8.50564	8.81177	8.75229	8.20047	8.01547	8.12347	8.87708	7.5294	7.58728	7.68057	7.59921	8.46553	7.62882	6.79427	7.76869	7.8615	7.96421	8.22047	8.76976	8.65072	9.02316
ENSG00000259172	NA	4.69841	4.90151	4.57875	4.57218	5.1612	4.11478	4.44718	4.66375	4.91631	4.68536	5.03905	4.61862	4.47256	4.85589	4.56932	4.44195	4.83125	4.97764	4.73206	2.87679	5.08265	6.11658	4.8221	3.76139	4.42418	4.32493	4.56785	4.60185	4.60185	4.60185	5.17863	5.39357	4.11182	4.63316	4.55779	4.51829	4.69708	4.69555	5.08596	4.32375	4.8814	4.66495	4.92377	3.43075	5.01771	4.38719	4.52568	4.74981	3.77963	4.19242	5.88982	4.74635	4.24331	4.5706	5.0503	4.73648	4.59811	4.95756	4.61003	4.70055	4.41224	5.09455	5.23886	4.98708	5.05128	4.73486	4.63689	4.96044	5.28796	4.60312	4.71766	4.37292	4.83107	3.73254	5.77587	4.67913	5.19658	4.67913	5.51095	5.11054	4.74468	4.74468	4.74468	5.22345	4.74468	5.62969	5.00865	3.99782	4.58602	4.77538	4.52315	4.59024	4.71925	5.30375	5.99712	5.46545	4.83448	4.20802	4.69558	4.39784	4.26448	4.53239	3.14649	5.01024	4.14542	4.81463	5.31196	4.94911	4.82533	4.14542	4.46759	4.46759	5.05156	4.88707	4.46759	4.46759	5.34563	5.05958	5.12465
ENSG00000140479	PCSK6	11.6449	12.2203	12.6355	11.5251	11.6231	11.9166	11.5165	12.3898	13.085	13.2524	13.2234	12.2993	12.2227	12.7653	12.3203	12.4254	10.39	10.452	10.3701	11.8896	12.0131	11.9821	12.1937	10.5981	10.676	10.5904	10.6721	11.458	11.6883	11.7039	10.5199	13.2826	13.3063	10.4235	10.3227	9.76772	9.73607	10.7838	11.6424	11.3231	12.4089	11.982	9.9203	5.50826	11.9054	11.2336	11.4274	10.8726	12.4407	12.1927	8.78508	11.903	5.68289	11.8394	13.131	10.2369	11.0656	11.7186	11.8745	12.0958	9.75006	11.8178	12.3766	11.5608	10.8226	10.4079	10.0492	10.1715	11.6956	12.0431	11.1425	11.0049	10.4071	6.13019	10.0542	11.5614	7.59614	9.74281	11.7918	12.3871	12.4535	12.1802	8.20468	9.50171	6.81599	13.3791	11.3249	10.1525	12.1398	12.7463	9.94617	9.20736	10.4809	11.2111	12.6789	11.6428	10.3453	9.79084	8.84586	7.04049	7.20915	7.58046	6.3395	11.7328	11.6008	11.8171	11.5614	11.0807	11.1535	9.78004	11.2343	11.8592	10.9403	10.5113	11.5975	11.6732	11.563	11.3295	5.27443
ENSG00000279970	NA	6.32531	6.19174	6.55481	5.57156	5.83007	6.38995	6.36719	6.94853	7.4964	7.07802	7.1452	6.60226	6.68233	6.03619	6.15897	6.38228	6.16869	6.12278	6.2176	6.12676	7.20752	5.21773	6.65602	5.13929	5.16399	5.26675	5.13292	6.03369	5.69809	5.86585	5.25376	6.19832	6.63171	5.83152	5.56163	5.18745	5.37648	6.16967	6.50809	5.70223	5.78397	5.45893	5.81229	3.82272	6.45635	5.6594	5.79833	5.78148	6.41216	6.09783	6.08347	5.36065	4.00477	6.43153	7.21269	4.88945	5.10326	6.24306	6.43809	5.97231	5.0421	6.39455	6.59453	6.0931	6.83378	6.16193	5.62759	5.47266	5.79601	5.66303	5.14827	5.39666	5.59727	4.30238	5.07606	6.43549	5.06492	6.06396	5.76252	6.32527	7.21412	6.44006	4.61554	4.91856	4.5338	6.46366	5.74838	5.17971	5.57656	5.20383	5.49671	5.11026	5.519	6.12064	6.89704	6.45416	4.72261	4.8549	4.95335	4.66212	4.7526	4.69262	4.31274	6.41026	5.91143	5.81053	5.65197	5.80155	5.7353	5.2023	5.59316	6.28734	5.37072	5.18204	6.54885	5.82924	6.14328	5.75874	3.84028
ENSG00000259764	PCSK6-AS1	4.04638	4.0293	3.6323	3.9564	4.41965	4.3398	3.6323	3.6323	3.91887	3.6323	4.13232	4.06918	3.6323	4.32322	3.6323	4.14795	3.6323	3.84451	3.85199	4.06845	3.95517	5.03385	3.10924	3.83519	3.69765	3.96812	3.95667	3.71378	4.10494	4.40132	3.71378	4.04125	4.50257	3.4801	3.4801	3.4801	3.4801	4.12371	4.14114	4.08576	3.74346	3.74346	3.74346	3.74346	4.02433	3.60009	4.04928	3.60009	3.87495	3.87495	3.87495	3.87495	3.87495	4.00286	4.00286	4.00286	4.00286	4.0244	4.33716	3.70598	3.20624	3.62766	4.41913	4.05309	4.47577	4.13541	3.98095	3.62766	4.58288	3.62766	3.94587	3.62766	3.96521	3.62766	4.22821	4.22821	4.22821	4.22821	4.22821	4.22821	4.11163	4.11163	4.11163	4.11163	4.11163	4.3465	4.20489	3.82909	3.82909	3.82909	3.82909	3.82909	3.82909	3.82909	4.4232	4.16503	3.78282	4.0951	3.78282	3.78282	3.78282	3.78282	3.82909	3.96767	3.96767	3.96767	3.96767	3.96767	3.96767	3.96767	3.95788	3.95788	3.95788	3.95788	3.95788	3.95788	3.95788	3.95788	3.95788
ENSG00000274139	NA	3.99625	3.99625	4.46022	4.78206	4.92343	3.99625	4.23155	3.99625	4.49099	4.25275	4.49628	3.99625	3.99625	5.2272	4.45079	4.64647	4.3732	4.46909	4.43438	4.09389	5.27424	4.09389	4.09389	4.09389	4.68231	4.09389	4.09389	4.12467	4.12467	4.12467	4.12467	4.72157	4.59105	4.03642	4.29459	4.50526	4.45167	4.81977	4.55284	4.00712	4.03983	3.76479	4.31681	3.76479	3.95915	4.54193	4.73107	4.4571	4.36898	2.87382	5.9434	5.53677	2.87382	4.39721	4.92871	3.7743	3.75088	4.62633	4.97496	4.04398	4.04398	4.47064	4.7698	3.97833	4.95315	5.09173	4.33161	4.78098	4.65982	3.97833	3.97833	4.94861	4.56037	3.97833	5.19835	7.64786	2.20979	2.20979	2.20979	3.46855	3.51193	3.51193	3.51193	3.99071	3.51193	4.86103	4.10305	3.72726	4.10121	3.72726	3.72726	4.07165	4.15942	4.63084	4.83921	5.43898	4.05804	4.05804	4.05804	4.05804	4.05804	4.05804	3.72726	4.54492	4.04068	4.04068	4.54166	4.04068	4.04068	4.04068	4.69066	5.265	4.08391	4.08391	4.08391	4.08391	4.08391	4.08391	4.08391
ENSG00000277210	NA	4.94916	4.63477	4.86784	4.85517	3.95138	5.24458	4.28378	4.19807	4.64771	4.46238	4.45141	4.45522	4.38901	4.38237	4.59159	4.18297	4.38623	3.95138	4.38951	4.99477	5.4609	5.0687	3.66111	3.66111	3.66111	3.66111	4.15502	4.53596	4.02367	4.03195	3.63251	5.151	4.91228	3.94637	4.05595	3.77686	4.02061	5.10577	4.8516	4.27684	3.68669	3.95908	4.30294	3.68669	4.66787	4.96264	4.26116	3.83623	4.86267	5.02031	4.29948	3.82758	3.23777	4.46498	5.29118	3.72752	3.72752	4.83129	4.01313	4.87036	4.01313	5.21222	4.82192	4.55777	4.56393	4.22357	3.71582	4.18318	4.30736	4.36533	4.16493	4.48817	4.05337	3.71582	4.10402	5.77814	4.10402	4.64457	4.58867	4.10402	4.63809	4.63809	4.63809	4.63809	4.63809	4.79355	3.7745	3.7745	3.7745	3.7745	4.12037	4.36823	4.08065	4.09853	5.24434	4.27446	3.87339	3.42945	3.42945	3.42945	3.42945	3.42945	3.7745	4.68498	5.19453	3.82016	3.82016	3.82016	3.82016	3.82016	4.69373	4.68626	3.50517	3.92465	3.50517	4.78958	4.13076	3.50517	3.50517
ENSG00000282793	NA	4.88303	5.37964	5.24315	5.32717	4.49565	4.98882	4.07562	4.04318	4.80234	4.54172	4.72393	3.95777	4.22488	4.24789	4.37118	4.12063	4.25536	4.3287	4.33691	4.19963	5.04556	5.60722	4.93278	4.19963	4.78804	4.19963	4.8948	4.61497	4.10267	4.67506	3.94829	5.40873	5.41756	4.22146	4.18623	3.88859	3.66005	4.83784	4.54292	4.25465	4.21211	4.13491	4.6823	3.6645	4.70176	4.88932	4.56825	4.17827	5.21099	4.8465	3.8045	4.51955	3.36293	4.39887	5.15852	4.02714	4.57119	4.49503	5.06243	4.4846	4.29554	5.44672	5.28977	4.23083	4.34726	4.8045	4.10806	3.83035	4.25937	4.41026	3.49916	4.27151	4.72759	3.49916	5.07138	4.89125	3.67616	3.67616	4.01966	5.02918	5.12772	4.08398	4.08398	4.56275	4.08398	5.50429	3.86813	3.86813	3.86813	4.39501	3.86813	4.21252	4.17429	3.86813	4.08993	4.47213	4.08993	4.08993	4.08993	4.08993	4.08993	4.08993	3.86813	5.29315	4.9024	4.21433	3.91291	3.91291	3.91291	4.79044	4.38414	5.27672	4.19172	3.77739	3.77739	4.53494	4.40297	4.36938	3.77739
ENSG00000259464	NA	3.74395	3.74395	3.74395	3.74395	3.74395	3.74395	3.74395	3.74395	3.74395	3.74395	3.74395	3.74395	3.74395	3.74395	3.74395	3.74395	3.74395	3.74395	3.74395	3.74323	3.74323	3.74323	3.74323	3.74323	3.74323	3.74323	3.74323	3.67168	4.06284	3.67168	3.67168	3.74323	3.74323	3.74323	3.74323	3.74323	3.74323	3.73622	3.73622	3.73622	3.73622	3.73622	3.73622	3.73622	3.74323	3.74323	3.74323	3.74323	3.74321	3.74321	3.74321	3.74321	3.74321	3.76072	3.76072	3.76072	3.76072	3.74323	3.74323	3.74323	3.74323	3.74071	3.74071	3.74071	3.74071	3.74071	3.74071	3.74071	3.74071	3.74071	3.74071	3.74071	3.74071	3.74071	3.74702	3.74702	3.74702	3.74702	3.74702	3.74702	3.74465	3.74465	3.74465	3.74465	3.74465	3.71315	4.08894	3.71315	3.71315	3.71315	3.71315	3.71315	3.71315	3.71315	3.76674	3.76674	3.76674	3.76674	3.76674	3.76674	3.76674	3.76674	3.71315	3.76353	3.76353	3.76353	3.76353	3.76353	3.76353	3.76353	3.76348	3.76348	3.76348	3.76348	3.76348	3.76348	3.76348	3.76348	3.76348
ENSG00000259695	NA	3.75073	3.75073	3.75073	3.75073	3.75073	3.75073	3.75073	3.75073	3.75073	3.75073	3.75073	3.75073	3.75073	3.94405	3.75073	3.75073	4.0588	3.75073	3.75073	4.48607	3.52686	3.52686	3.52686	3.52686	3.52686	3.52686	3.52686	3.78094	3.78094	3.78094	3.78094	3.77	3.77	3.77	3.77	3.77	3.77	3.7878	3.7878	3.7878	3.7878	3.7878	3.7878	3.7878	3.76917	3.76917	3.76917	3.76917	3.78838	3.78838	3.78838	3.78838	3.78838	3.45949	3.93119	3.86873	3.84532	3.76917	3.76917	3.76917	3.76917	3.79592	3.79592	3.79592	3.79592	3.79592	3.79592	3.79592	3.79592	3.79592	3.79592	3.79592	3.79592	3.79592	3.78395	3.78395	3.78395	3.78395	3.78395	3.78395	3.77314	3.77314	3.77314	3.77314	3.77314	3.78593	3.78593	3.78593	3.78593	3.78593	3.78593	3.78593	3.78593	3.78593	3.79243	3.79243	3.79243	3.79243	3.79243	3.79243	3.79243	3.79243	3.78593	3.78539	3.78539	3.78539	3.78539	3.78539	3.78539	3.78539	3.74868	3.74868	4.16301	3.74868	3.74868	3.74868	3.74868	3.74868	3.74868
ENSG00000286733	LINC02348	8.26075	7.75705	7.31851	5.56734	8.06055	5.746	9.9994	11.3318	12.8757	12.2228	12.4652	11.2719	10.4169	11.4166	8.33724	8.88501	7.92613	8.47827	8.50775	7.94564	3.93179	7.99372	7.99497	4.4478	4.75837	5.12974	4.42571	4.86923	8.36219	8.35125	5.01772	10.3577	10.2355	4.53053	4.53764	3.41045	3.65074	5.53231	6.18051	6.76195	8.06654	7.32907	9.4925	4.61377	6.01044	5.40203	6.93867	6.9767	7.5427	8.69264	4.48965	5.90981	2.86071	7.91628	11.029	3.82397	4.25306	5.38619	4.6197	9.08396	6.23799	7.99621	5.33141	5.23411	7.42471	5.60009	6.00725	5.23832	10.6054	8.20714	5.62105	4.34062	9.22282	4.68321	7.64407	5.06733	2.80403	3.56414	8.56609	6.08721	7.49919	6.78424	2.89211	2.89211	2.89211	8.8419	6.3509	5.82093	6.46508	6.34781	6.41718	6.30684	6.2531	6.53955	6.91824	6.15519	4.9761	5.66907	6.70446	4.9761	5.22565	5.32149	6.18743	5.42556	6.75027	7.97786	7.70567	6.08155	6.75947	8.01889	6.65173	5.03029	5.77066	4.01159	7.22425	7.10428	8.21155	7.68519	3.81381
ENSG00000184277	TM2D3	9.85819	9.89189	8.73217	8.69951	8.57409	8.36496	8.32849	8.71996	9.2467	8.8764	8.83757	8.44167	8.6737	8.97938	8.30281	8.50133	8.23593	8.24101	8.20034	9.11096	8.74459	9.1657	9.14731	8.43653	8.52271	8.57426	8.44798	9.48146	8.11043	8.26287	7.53792	9.73511	9.6959	7.66847	7.65191	8.23164	8.24039	8.82268	8.56622	8.18196	8.74193	8.71566	8.41975	8.10458	8.90177	8.38327	9.16856	8.20026	9.15182	9.05473	8.42355	8.20922	7.98096	8.31937	10.222	7.97389	7.80267	8.68537	8.77585	9.05761	8.13503	9.32169	9.01266	8.82524	9.14248	9.09806	8.00682	8.18632	8.34211	8.41477	8.17805	8.38567	8.00484	8.36369	10.2958	7.86526	8.30116	8.5717	8.04188	8.62945	8.71525	9.27292	8.20091	8.6761	8.67254	9.46056	8.16292	8.11503	8.16138	7.81411	8.27906	8.20058	7.9302	8.23431	8.7607	7.87598	8.16874	8.43178	8.29168	7.20874	7.55438	8.03459	8.76578	8.74815	8.82136	8.41789	8.44623	8.2009	8.11023	7.98866	8.85037	9.27742	8.23811	8.15401	8.39614	8.08213	7.96696	7.88303	7.59713
ENSG00000252614	RNU6-807P	3.84917	3.84917	3.84917	3.84917	4.46203	3.84917	3.84917	4.09586	3.84917	4.41975	3.84917	3.84917	4.10248	3.84917	3.84917	4.31088	3.84917	3.84917	3.84917	3.95583	3.95583	3.95583	3.95583	3.95583	3.95583	3.95583	3.95583	3.8871	3.8871	3.8871	3.8871	4.07779	3.78602	3.6268	3.75725	3.39264	3.87159	3.99451	3.99451	4.23683	3.99451	3.99451	3.99451	3.99451	3.75827	4.1528	3.96677	3.33403	3.91904	3.91904	3.91904	3.91904	3.91904	3.89483	3.99481	4.2273	3.5231	4.07375	4.15531	3.4914	3.4914	3.87253	3.87253	3.87253	4.56826	3.87253	3.87253	4.33989	4.21565	3.87253	4.32165	4.22123	3.87253	4.18405	5.04498	3.78799	3.78799	3.78799	3.78799	3.78799	3.89289	3.89289	3.89289	3.89289	3.89289	4.26917	3.75176	3.75176	3.75176	3.75176	4.23974	4.09616	4.05792	4.20906	4.49395	3.85357	4.29752	3.85357	3.85357	3.85357	3.85357	4.19895	4.11826	4.13046	4.12818	3.62622	3.91643	3.62622	4.1548	3.62622	3.73616	3.73616	3.73616	4.15564	3.73616	3.73616	3.73616	4.32815	4.53753
ENSG00000185418	TARS3	7.39632	7.63227	6.96781	6.83885	7.29487	6.87605	7.21063	7.28084	7.77138	7.87676	7.62967	7.52335	7.05667	7.69324	7.0755	7.25532	7.54877	7.71696	7.82912	7.22013	7.44127	7.09456	7.28717	7.49377	8.27127	8.23766	8.21406	6.83918	8.44045	8.30664	7.05849	7.43017	7.62388	6.15674	6.52921	6.97656	7.00245	7.26959	7.46881	7.02102	7.56163	7.70922	7.29588	7.05404	7.46336	7.38256	6.51221	6.76217	6.77426	7.22446	7.80299	7.83969	7.01545	7.22408	7.78731	7.6608	7.43869	7.48013	7.22494	6.67074	6.74449	7.8144	7.40916	7.1652	6.83859	6.51204	7.93747	7.97396	7.016	7.03965	6.95868	7.84	7.5357	7.70708	6.57535	7.68967	5.79394	5.79726	6.72552	6.66871	7.0216	7.20488	5.79342	6.27836	6.05273	7.32669	8.00755	7.36041	7.86484	7.37977	7.25316	7.28269	7.34652	7.3629	7.30917	7.75672	7.54508	7.60827	7.97224	7.50358	7.35274	6.88857	7.90971	6.90492	6.87906	8.14824	8.01098	8.09974	8.02315	7.1462	7.40051	7.23742	7.81313	8.20185	7.85263	7.51307	7.66713	7.93498	7.1259
ENSG00000259658	NA	3.95653	3.95653	4.28531	3.95653	3.95653	3.95653	3.95653	3.95653	3.95653	3.95653	3.95653	3.95653	3.95653	3.95653	3.95653	3.95653	3.95653	3.95653	3.95653	3.88938	3.88938	3.88938	3.88938	3.88938	3.88938	3.88938	3.88938	4.32132	4.32132	4.32132	4.32132	3.73375	3.73375	3.96791	3.73375	3.73375	3.97404	3.95242	4.3501	4.19474	3.95242	3.95242	4.34394	4.53856	3.92054	3.90548	3.77189	3.72994	3.56476	3.56476	6.32211	3.86121	4.09942	4.03313	4.03313	4.60998	4.03313	3.59922	4.53019	3.59922	3.59922	3.47827	3.47827	4.32022	4.45309	5.08644	5.05917	5.26802	4.15977	4.01007	4.02722	4.07935	4.74728	4.94355	4.2638	5.2947	3.62058	3.62058	4.4524	4.87934	3.78858	3.78858	3.78858	3.78858	3.78858	3.51477	4.493	4.12105	4.04216	4.04166	4.6362	4.47345	4.59528	4.23339	4.2942	4.89973	4.28349	4.7624	4.7326	4.88044	4.81997	4.32683	5.11542	3.61654	3.61654	4.45862	4.11751	4.84756	4.94187	4.24174	4.24324	3.63649	4.63484	4.92449	4.95355	4.9209	4.51453	4.46802	4.29355
ENSG00000259660	NA	3.81433	3.81433	3.81433	3.81433	3.81433	3.81433	3.81433	3.81433	3.81433	3.81433	3.81433	3.81433	3.81433	3.81433	3.81433	3.81433	3.81433	3.81433	3.81433	3.75807	3.75807	3.75807	3.75807	3.75807	3.75807	3.75807	3.75807	4.26893	4.26893	4.26893	4.26893	3.73275	3.73275	3.73275	3.73275	3.73275	3.73275	4.00775	4.00775	4.25007	4.00775	4.00775	4.00775	4.00775	3.73908	3.73908	3.73908	3.73908	3.59353	3.59353	5.09246	3.59353	4.24651	3.41957	3.41957	4.7899	4.76551	3.73908	3.73908	3.73908	3.73908	3.8125	3.8125	3.8125	3.8125	4.32026	4.59483	4.54675	4.29661	3.8125	4.5843	3.8125	3.8125	4.50379	3.94341	3.94341	3.94341	3.94341	4.62566	5.0221	3.82757	3.82757	3.82757	3.82757	3.82757	3.38013	4.12553	4.73973	4.35371	4.283	4.50156	4.06414	4.42003	4.43352	4.04499	4.80289	4.04499	4.04499	4.49683	4.04499	4.39745	4.39037	4.26628	3.67273	3.67273	4.34193	3.96294	4.67313	4.57844	4.29794	4.43374	3.11353	4.32491	4.40153	4.06043	3.87109	5.55853	5.28678	3.58014
ENSG00000259236	NA	3.74178	3.74178	3.74178	3.74178	3.74178	3.74178	3.74178	3.74178	4.02835	3.74178	3.74178	3.74178	3.74178	3.9351	3.74178	3.74178	3.74178	3.954	4.27737	4.20792	3.24871	3.24871	4.49332	3.24871	3.24871	3.24871	3.24871	3.69431	3.69431	4.65785	3.69431	3.68531	3.68531	4.09001	3.68531	4.09177	4.02475	3.80505	3.80505	3.80505	3.80505	3.80505	3.80505	4.33002	3.67479	4.08827	3.99305	3.67479	3.96691	3.96691	3.96691	3.96691	3.96691	3.89002	3.89002	3.89002	3.89002	3.85772	3.85772	3.85772	3.85772	3.60365	3.60365	4.02908	4.09796	4.47437	3.95693	4.26177	4.49914	3.60365	3.60365	3.60365	3.60365	4.41856	4.07181	4.07181	4.07181	4.07181	4.07181	4.07181	3.90172	3.90172	3.90172	3.90172	3.90172	3.59408	4.24137	4.0903	3.59408	4.23762	3.59408	3.93847	3.59408	4.23814	4.15335	4.57316	3.51297	3.95375	4.14942	3.51297	3.76251	3.51297	4.111	3.86985	3.86985	3.86985	3.86985	4.17698	3.86985	3.86985	3.74931	3.74931	3.74931	4.1688	3.74931	3.74931	4.3749	4.34131	3.74931
ENSG00000240927	RN7SL209P	3.75016	3.75016	3.75016	3.75016	3.75016	3.75016	3.75016	3.75016	3.75016	3.75016	3.75016	3.75016	3.75016	3.75016	3.75016	3.75016	3.75016	3.75016	3.75016	3.75669	3.75669	3.75669	3.75669	3.75669	3.75669	3.75669	3.75669	3.74347	3.74347	3.74347	3.74347	3.7191	3.7191	3.7191	3.7191	4.05134	3.7191	3.74141	3.74141	3.74141	3.74141	3.74141	3.74141	3.74141	3.77003	3.77003	3.77003	3.77003	3.76153	3.76153	3.76153	3.76153	3.76153	3.74788	3.74788	3.74788	3.74788	3.77003	3.77003	3.77003	3.77003	3.68692	3.68692	4.11235	3.68692	3.68692	3.68692	4.01812	3.68692	3.68692	3.68692	3.68692	3.68692	3.68692	3.72567	3.72567	3.72567	3.72567	3.72567	3.72567	3.74506	3.74506	3.74506	3.74506	3.74506	3.70667	3.70667	3.70667	3.70667	3.70667	3.70667	3.70667	3.70667	4.0307	3.74502	3.74502	3.74502	3.74502	3.74502	3.74502	3.74502	3.74502	3.70667	3.74382	3.74382	3.74382	3.74382	3.74382	3.74382	3.74382	3.75451	3.75451	3.75451	3.75451	3.75451	3.75451	3.75451	3.75451	3.75451
ENSG00000184140	OR4F6	3.68553	3.68553	3.68553	3.68553	4.18717	3.68553	3.68553	3.68553	3.68553	3.68553	3.68553	3.68553	3.68553	3.68553	3.68553	3.68553	3.68553	3.68553	3.68553	3.7545	3.7545	3.7545	3.7545	3.7545	3.7545	3.7545	3.7545	3.80718	3.80718	3.80718	3.80718	3.79562	3.79562	3.79562	3.79562	3.79562	3.79562	3.73961	3.73961	3.73961	3.73961	3.73961	3.73961	3.73961	3.78534	3.78534	3.78534	3.78534	3.72529	3.72529	3.72529	4.02173	3.72529	3.78962	3.78962	3.78962	3.78962	3.78534	3.78534	3.78534	3.78534	3.70358	3.70358	3.70358	3.70358	3.70358	4.20197	4.03478	3.70358	3.70358	3.70358	3.70358	3.70358	3.70358	4.19011	3.54688	3.54688	3.54688	3.54688	3.54688	3.67665	3.67665	3.67665	3.67665	3.67665	3.77462	3.77462	3.77462	3.77462	3.77462	3.77462	3.77462	3.77462	3.77462	3.80903	3.80903	3.80903	3.80903	3.80903	3.80903	3.80903	3.80903	3.77462	3.78897	3.78897	3.78897	3.78897	3.78897	3.78897	3.78897	3.70021	3.70021	3.70021	3.70021	3.70021	3.70021	3.70021	4.71193	3.70021
ENSG00000182854	OR4F15	3.7454	3.7454	3.7454	3.7454	3.7454	3.7454	3.7454	3.7454	3.7454	3.7454	3.7454	3.7454	3.7454	3.7454	3.7454	3.7454	3.7454	3.7454	3.7454	3.74388	3.74388	3.74388	3.74388	3.74388	3.74388	3.74388	3.74388	3.65393	3.65393	4.05337	3.65393	3.7477	3.7477	3.7477	4.00586	3.7477	3.7477	3.75334	3.75334	3.75334	3.75334	3.75334	3.75334	3.75334	3.77901	3.77901	3.77901	3.77901	3.66589	3.66589	3.66589	3.96233	3.85586	3.75048	3.75048	3.75048	3.75048	3.77901	3.77901	3.77901	3.77901	3.7491	3.7491	3.7491	3.7491	3.7491	3.7491	3.7491	3.7491	3.7491	3.7491	3.7491	3.7491	3.7491	3.74743	3.74743	3.74743	3.74743	3.74743	3.74743	3.74521	3.74521	3.74521	3.74521	3.74521	3.75623	3.75623	3.75623	3.75623	3.75623	3.75623	3.75623	3.75623	3.75623	3.75074	3.75074	3.75074	3.75074	3.75074	3.75074	3.75074	3.75074	3.75623	3.75208	3.75208	3.75208	3.75208	3.75208	3.75208	3.75208	3.74855	3.74855	3.74855	3.74855	3.74855	3.74855	3.74855	3.74855	3.74855
ENSG00000232459	OR4F14P	3.74175	3.74175	3.74175	3.74175	3.74175	3.74175	3.74175	3.74175	3.74175	3.74175	3.74175	3.74175	3.74175	3.74175	3.74175	3.74175	3.74175	3.74175	3.74175	3.74175	3.74175	3.74175	3.74175	3.74175	3.74175	3.74175	3.74175	3.74175	3.74175	3.74175	3.74175	3.74175	3.74175	3.74175	3.74175	3.74175	3.74175	3.74175	3.74175	3.74175	3.74175	3.74175	3.74175	3.74175	3.74175	3.74175	3.74175	3.74175	3.74175	3.74175	3.74175	3.74175	3.74175	3.74175	3.74175	3.74175	3.74175	3.74175	3.74175	3.74175	3.74175	3.74175	3.74175	3.74175	3.74175	3.74175	3.74175	3.74175	3.74175	3.74175	3.74175	3.74175	3.74175	3.74175	3.74175	3.74175	3.74175	3.74175	3.74175	3.74175	3.74175	3.74175	3.74175	3.74175	3.74175	3.74175	3.74175	3.74175	3.74175	3.74175	3.74175	3.74175	3.74175	3.74175	3.74175	3.74175	3.74175	3.74175	3.74175	3.74175	3.74175	3.74175	3.74175	3.74175	3.74175	3.74175	3.74175	3.74175	3.74175	3.74175	3.74175	3.74175	3.74175	3.74175	3.74175	3.74175	3.74175	3.74175	3.74175
ENSG00000214344	NA	3.75454	3.75454	3.75454	3.75454	3.75454	3.75454	3.75454	3.75454	3.75454	3.75454	3.75454	3.75454	3.75454	3.75454	3.75454	3.75454	3.75454	3.75454	3.75454	3.75102	3.75102	3.75102	3.75102	3.75102	3.75102	3.75102	3.75102	3.78203	3.78203	3.78203	3.78203	3.75121	3.75121	3.75121	3.75121	3.75121	3.75121	3.76224	3.76224	3.76224	3.76224	3.76224	3.76224	3.76224	3.75116	3.75116	3.75116	3.75116	3.75226	3.75226	3.75226	3.75226	3.75226	3.7717	3.7717	3.7717	3.7717	3.75116	3.75116	3.75116	3.75116	3.76741	3.76741	3.76741	3.76741	3.76741	3.76741	3.76741	3.76741	3.76741	3.76741	3.76741	3.76741	3.76741	4.20816	3.56493	3.56493	3.56493	3.56493	3.56493	3.68124	3.68124	3.68124	3.68124	3.68124	3.77618	3.77618	3.77618	3.77618	3.77618	3.77618	3.77618	3.77618	3.77618	3.7759	3.7759	3.7759	3.7759	3.7759	3.7759	3.7759	3.7759	3.77618	3.77616	3.77616	3.77616	3.77616	3.77616	3.77616	3.77616	3.69883	3.69883	3.69883	3.69883	3.69883	3.69883	4.32441	3.69883	3.69883
ENSG00000257109	OR4F28P	3.73714	3.73714	3.73714	3.73714	3.73714	3.73714	3.73714	3.73714	3.73714	3.73714	3.73714	3.73714	3.73714	3.73714	3.73714	3.73714	3.73714	3.73714	3.73714	3.73786	3.73786	3.73786	3.73786	3.73786	3.73786	3.73786	3.73786	3.7698	3.7698	3.7698	3.7698	3.71299	3.71299	3.71299	3.71299	3.71299	3.95329	3.73437	3.73437	3.73437	3.73437	3.73437	3.73437	3.73437	3.74925	3.74925	3.74925	3.74925	3.75644	3.75644	3.75644	3.75644	3.75644	3.75915	3.75915	3.75915	3.75915	3.74925	3.74925	3.74925	3.74925	3.7065	3.7065	3.7065	3.7065	3.7065	4.20489	3.7065	3.7065	3.7065	3.7065	3.7065	3.7065	3.7065	3.73094	3.73094	3.73094	3.73094	3.73094	3.73094	3.73527	3.73527	3.73527	3.73527	3.73527	3.75195	3.75195	3.75195	3.75195	3.75195	3.75195	3.75195	3.75195	3.75195	3.76686	3.76686	3.76686	3.76686	3.76686	3.76686	3.76686	3.76686	3.75195	3.76188	3.76188	3.76188	3.76188	3.76188	3.76188	3.76188	3.70831	3.70831	3.70831	3.70831	3.70831	3.70831	3.70831	4.30031	3.70831
ENSG00000259454	WBP1LP5	3.74175	3.74175	3.74175	3.74175	3.74175	3.74175	3.74175	3.74175	3.74175	3.74175	3.74175	3.74175	3.74175	3.74175	3.74175	3.74175	3.74175	3.74175	3.74175	3.74175	3.74175	3.74175	3.74175	3.74175	3.74175	3.74175	3.74175	3.74175	3.74175	3.74175	3.74175	3.74175	3.74175	3.74175	3.74175	3.74175	3.74175	3.74175	3.74175	3.74175	3.74175	3.74175	3.74175	3.74175	3.74175	3.74175	3.74175	3.74175	3.74175	3.74175	3.74175	3.74175	3.74175	3.74175	3.74175	3.74175	3.74175	3.74175	3.74175	3.74175	3.74175	3.74175	3.74175	3.74175	3.74175	3.74175	3.74175	3.74175	3.74175	3.74175	3.74175	3.74175	3.74175	3.74175	3.74175	3.74175	3.74175	3.74175	3.74175	3.74175	3.74175	3.74175	3.74175	3.74175	3.74175	3.74175	3.74175	3.74175	3.74175	3.74175	3.74175	3.74175	3.74175	3.74175	3.74175	3.74175	3.74175	3.74175	3.74175	3.74175	3.74175	3.74175	3.74175	3.74175	3.74175	3.74175	3.74175	3.74175	3.74175	3.74175	3.74175	3.74175	3.74175	3.74175	3.74175	3.74175	3.74175	3.74175	3.74175
ENSG00000259646	NA	3.74175	3.74175	3.74175	3.74175	3.74175	3.74175	3.74175	3.74175	3.74175	3.74175	3.74175	3.74175	3.74175	3.74175	3.74175	3.74175	3.74175	3.74175	3.74175	3.74175	3.74175	3.74175	3.74175	3.74175	3.74175	3.74175	3.74175	3.74175	3.74175	3.74175	3.74175	3.74175	3.74175	3.74175	3.74175	3.74175	3.74175	3.74175	3.74175	3.74175	3.74175	3.74175	3.74175	3.74175	3.74175	3.74175	3.74175	3.74175	3.74175	3.74175	3.74175	3.74175	3.74175	3.74175	3.74175	3.74175	3.74175	3.74175	3.74175	3.74175	3.74175	3.74175	3.74175	3.74175	3.74175	3.74175	3.74175	3.74175	3.74175	3.74175	3.74175	3.74175	3.74175	3.74175	3.74175	3.74175	3.74175	3.74175	3.74175	3.74175	3.74175	3.74175	3.74175	3.74175	3.74175	3.74175	3.74175	3.74175	3.74175	3.74175	3.74175	3.74175	3.74175	3.74175	3.74175	3.74175	3.74175	3.74175	3.74175	3.74175	3.74175	3.74175	3.74175	3.74175	3.74175	3.74175	3.74175	3.74175	3.74175	3.74175	3.74175	3.74175	3.74175	3.74175	3.74175	3.74175	3.74175	3.74175	3.74175
ENSG00000177693	OR4F4	3.74178	3.74178	3.74178	3.74178	3.74178	3.74178	3.74178	3.74178	3.74178	3.74178	3.74178	3.74178	3.74178	3.74178	3.74178	3.74178	3.74178	3.74178	3.74178	3.74169	3.74169	3.74169	3.74169	3.74169	3.74169	3.74169	3.74169	3.74202	3.74202	3.74202	3.74202	3.71263	3.71263	3.71263	3.9708	3.71263	3.71263	3.7422	3.7422	3.7422	3.7422	3.7422	3.7422	3.7422	3.75217	3.75217	3.75217	3.75217	3.74646	3.74646	3.74646	3.74646	3.74646	3.74191	3.74191	3.74191	3.74191	3.75217	3.75217	3.75217	3.75217	3.74228	3.74228	3.74228	3.74228	3.74228	3.74228	3.74228	3.74228	3.74228	3.74228	3.74228	3.74228	3.74228	3.74206	3.74206	3.74206	3.74206	3.74206	3.74206	3.74183	3.74183	3.74183	3.74183	3.74183	3.74225	3.74225	3.74225	3.74225	3.74225	3.74225	3.74225	3.74225	3.74225	3.7423	3.7423	3.7423	3.7423	3.7423	3.7423	3.7423	3.7423	3.74225	3.74198	3.74198	3.74198	3.74198	3.74198	3.74198	3.74198	3.74224	3.74224	3.74224	3.74224	3.74224	3.74224	3.74224	3.74224	3.74224
ENSG00000183909	NA	3.74175	3.74175	3.74175	3.74175	3.74175	3.74175	3.74175	3.74175	3.74175	3.74175	3.74175	3.74175	3.74175	3.74175	3.74175	3.74175	3.74175	3.74175	3.74175	3.74175	3.74175	3.74175	3.74175	3.74175	3.74175	3.74175	3.74175	3.74175	3.74175	3.74175	3.74175	3.74175	3.74175	3.74175	3.74175	3.74175	3.74175	3.74175	3.74175	3.74175	3.74175	3.74175	3.74175	3.74175	3.74175	3.74175	3.74175	3.74175	3.74175	3.74175	3.74175	3.74175	3.74175	3.74175	3.74175	3.74175	3.74175	3.74175	3.74175	3.74175	3.74175	3.74175	3.74175	3.74175	3.74175	3.74175	3.74175	3.74175	3.74175	3.74175	3.74175	3.74175	3.74175	3.74175	3.74175	3.74175	3.74175	3.74175	3.74175	3.74175	3.74175	3.74175	3.74175	3.74175	3.74175	3.74175	3.74175	3.74175	3.74175	3.74175	3.74175	3.74175	3.74175	3.74175	3.74175	3.74175	3.74175	3.74175	3.74175	3.74175	3.74175	3.74175	3.74175	3.74175	3.74175	3.74175	3.74175	3.74175	3.74175	3.74175	3.74175	3.74175	3.74175	3.74175	3.74175	3.74175	3.74175	3.74175	3.74175
ENSG00000275771	OR4G6P	3.74465	3.74465	3.74465	3.74465	3.74465	3.74465	3.74465	3.74465	3.74465	3.74465	3.74465	3.74465	3.74465	3.74465	3.74465	3.74465	3.74465	3.74465	3.74465	3.74363	3.74363	3.74363	3.74363	3.74363	3.74363	3.74363	3.74363	3.65596	4.04712	3.65596	3.65596	3.74397	3.74397	3.74397	3.74397	3.74397	3.74397	3.7469	3.7469	3.7469	3.7469	3.7469	3.7469	3.7469	3.74388	3.74388	3.74388	3.74388	3.74582	3.74582	3.74582	3.74582	3.74582	3.75038	3.75038	3.75038	3.75038	3.74388	3.74388	3.74388	3.74388	3.74751	3.74751	3.74751	3.74751	3.74751	3.74751	3.74751	3.74751	3.74751	3.74751	3.74751	3.74751	3.74751	3.74729	3.74729	3.74729	3.74729	3.74729	3.74729	3.745	3.745	3.745	3.745	3.745	3.75153	3.75153	3.75153	3.75153	3.75153	3.75153	3.75153	3.75153	3.75153	3.75371	3.75371	3.75371	3.75371	3.75371	3.75371	3.75371	3.75371	3.75153	3.75178	3.75178	3.75178	3.75178	3.75178	3.75178	3.75178	3.75207	3.75207	3.75207	3.75207	3.75207	3.75207	3.75207	3.75207	3.75207
ENSG00000248893	FAM138E	3.75552	3.75552	3.75552	3.75552	3.75552	3.75552	3.75552	3.75552	3.75552	3.75552	3.75552	3.75552	3.75552	3.75552	3.75552	3.75552	3.75552	3.75552	3.75552	3.75254	3.75254	3.75254	3.75254	3.75254	3.75254	3.75254	3.75254	3.74269	3.74269	3.74269	3.74269	3.74042	3.74042	3.74042	3.74042	3.74042	3.74042	3.76069	3.76069	3.76069	3.76069	3.76069	3.76069	3.76069	3.74345	3.74345	3.74345	3.74345	3.67374	3.67374	4.29581	3.67374	3.67374	3.74598	3.74598	3.74598	3.74598	3.74345	3.74345	3.74345	3.74345	3.79523	3.79523	3.79523	3.79523	3.79523	3.79523	3.79523	3.79523	3.79523	3.79523	3.79523	3.79523	3.79523	3.74304	3.74304	3.74304	3.74304	3.74304	3.74304	3.74898	3.74898	3.74898	3.74898	3.74898	3.75392	3.75392	3.75392	3.75392	3.75392	3.75392	3.75392	3.75392	3.75392	3.62086	4.54398	3.62086	3.62086	3.62086	3.90466	3.62086	3.62086	3.75392	3.74631	3.74631	3.74631	3.74631	3.74631	3.74631	3.74631	3.80116	3.80116	3.80116	3.80116	3.80116	3.80116	3.80116	3.80116	3.80116
ENSG00000259553	NA	3.5263	3.5263	3.5263	3.9837	3.5263	4.02906	4.18679	3.5263	3.5263	4.0373	4.08465	3.5263	3.5263	3.86064	3.5263	3.5263	3.5263	4.41342	4.2481	3.75657	3.75657	3.75657	3.75657	3.75657	3.75657	3.75657	3.75657	3.75958	3.75958	3.75958	3.75958	3.62843	3.62843	3.86259	3.88659	4.15203	3.96787	3.79386	3.79386	3.79386	3.79386	3.79386	3.79386	3.79386	3.82988	3.82988	3.82988	3.82988	3.64372	3.64372	4.18348	3.94016	3.64372	3.75858	3.75858	3.75858	3.75858	3.82988	3.82988	3.82988	3.82988	3.76849	4.22924	3.76849	3.76849	3.76849	3.76849	3.76849	3.76849	3.76849	3.76849	3.76849	3.76849	3.76849	3.76521	3.76521	3.76521	3.76521	3.76521	3.76521	3.75981	3.75981	3.75981	3.75981	3.75981	3.73716	3.73716	3.73716	3.73716	3.73716	3.73716	4.08156	3.73716	3.73716	3.77484	3.77484	3.77484	3.77484	3.77484	3.77484	4.02438	3.77484	3.73716	3.78251	3.78251	3.78251	3.78251	3.78251	3.78251	3.78251	3.75314	3.75314	4.16747	3.75314	3.75314	3.75314	3.75314	3.75314	3.75314
ENSG00000284557	MIR1302-10	3.74175	3.74175	3.74175	3.74175	3.74175	3.74175	3.74175	3.74175	3.74175	3.74175	3.74175	3.74175	3.74175	3.74175	3.74175	3.74175	3.74175	3.74175	3.74175	3.74175	3.74175	3.74175	3.74175	3.74175	3.74175	3.74175	3.74175	3.74175	3.74175	3.74175	3.74175	3.74175	3.74175	3.74175	3.74175	3.74175	3.74175	3.74175	3.74175	3.74175	3.74175	3.74175	3.74175	3.74175	3.74175	3.74175	3.74175	3.74175	3.74175	3.74175	3.74175	3.74175	3.74175	3.74175	3.74175	3.74175	3.74175	3.74175	3.74175	3.74175	3.74175	3.74175	3.74175	3.74175	3.74175	3.74175	3.74175	3.74175	3.74175	3.74175	3.74175	3.74175	3.74175	3.74175	3.74175	3.74175	3.74175	3.74175	3.74175	3.74175	3.74175	3.74175	3.74175	3.74175	3.74175	3.74175	3.74175	3.74175	3.74175	3.74175	3.74175	3.74175	3.74175	3.74175	3.74175	3.74175	3.74175	3.74175	3.74175	3.74175	3.74175	3.74175	3.74175	3.74175	3.74175	3.74175	3.74175	3.74175	3.74175	3.74175	3.74175	3.74175	3.74175	3.74175	3.74175	3.74175	3.74175	3.74175	3.74175
ENSG00000185596	NA	5.61141	5.61141	5.61141	5.61141	5.61141	5.61141	5.61141	5.61141	5.61141	5.61141	5.61141	5.61141	5.61141	5.61141	5.61141	5.61141	5.61141	5.61141	5.61141	5.53748	5.53748	5.53748	5.53748	5.53748	5.53748	5.53748	5.53748	5.32862	5.32862	5.32862	5.32862	5.51595	5.51595	5.51595	5.51595	5.51595	5.51595	5.83358	5.56753	5.62907	5.49849	5.7039	5.8227	4.91974	5.7324	5.5929	5.71164	5.04841	4.98784	5.42333	8.01578	5.39473	3.92567	5.44222	5.13845	5.60639	5.40589	4.77407	5.98314	5.50552	5.82262	5.33075	5.36168	5.85571	6.11275	6.11247	5.16919	5.169	5.62837	6.42161	5.38024	5.9009	6.14661	5.64433	5.14739	7.16421	5.12894	5.7534	4.8117	6.70616	5.8212	4.77746	5.22936	5.82948	6.45541	5.62802	4.96554	5.16492	5.06406	5.36175	5.41845	5.55512	5.62271	5.83583	5.05145	6.01029	5.35744	5.51429	6.17629	4.7017	4.88569	4.23955	5.78828	5.54623	5.61749	5.19038	5.39556	5.1215	5.24702	5.75203	5.86239	6.28155	6.06819	6.15376	4.70787	5.2079	4.78202	4.92525	5.0322
ENSG00000275449	MIR6859-2	3.61828	3.61828	3.61828	3.61828	3.61828	4.12104	4.02494	3.61828	3.61828	3.61828	3.61828	3.87116	3.61828	3.89147	3.94034	4.18256	3.99523	4.09111	3.83797	3.75098	3.75098	3.75098	3.75098	3.75098	3.75098	3.75098	3.75098	3.76423	3.76423	3.76423	3.76423	3.51588	3.90926	3.98269	3.51588	3.84813	3.85532	3.78271	3.78271	3.78271	3.78271	3.78271	3.78271	3.78271	3.76614	3.76614	3.76614	3.76614	3.76514	3.76514	3.76514	3.76514	3.76514	3.75981	3.75981	3.75981	3.75981	3.76614	3.76614	3.76614	3.76614	3.77563	3.77563	3.77563	3.77563	3.77563	3.77563	3.77563	3.77563	3.77563	3.77563	3.77563	3.77563	3.77563	3.76466	3.76466	3.76466	3.76466	3.76466	3.76466	3.75611	3.75611	3.75611	3.75611	3.75611	3.77012	3.77012	3.77012	3.77012	3.77012	3.77012	3.77012	3.77012	3.77012	3.76839	3.76839	3.76839	3.76839	3.76839	3.76839	3.76839	3.76839	3.77012	3.77907	3.77907	3.77907	3.77907	3.77907	3.77907	3.77907	3.76467	3.76467	3.76467	3.76467	3.76467	3.76467	3.76467	3.76467	3.76467
ENSG00000248472	NA	3.75064	3.75064	3.75064	3.75064	3.75064	3.75064	3.75064	3.75064	3.75064	3.75064	3.75064	3.75064	3.75064	3.75064	3.75064	3.75064	3.75064	3.75064	3.75064	3.75684	3.75684	3.75684	3.75684	3.75684	3.75684	3.75684	3.75684	3.74418	3.74418	3.74418	3.74418	3.75489	3.75489	3.75489	3.75489	3.75489	3.75489	3.73453	3.73453	3.73453	3.73453	3.73453	3.73453	3.73453	3.75538	3.75538	3.75538	3.75538	3.74417	3.74417	3.74417	3.74417	3.74417	3.7484	3.7484	3.7484	3.7484	3.75538	3.75538	3.75538	3.75538	3.69847	3.69847	4.1239	3.69847	3.69847	3.69847	3.69847	3.69847	3.69847	3.69847	3.69847	3.69847	3.69847	3.72812	3.72812	3.72812	3.72812	3.72812	3.72812	3.74607	3.74607	3.74607	3.74607	3.74607	3.73272	3.73272	3.73272	3.73272	3.73272	3.73272	3.73272	3.73272	3.73272	3.73358	3.73358	3.73358	3.73358	3.73358	3.73358	3.73358	3.73358	3.73272	3.74454	3.74454	3.74454	3.74454	3.74454	3.74454	3.74454	3.74004	3.74004	3.74004	3.74004	3.74004	3.74004	3.74004	3.74004	3.74004
ENSG00000233614	NA	3.83065	3.83065	3.83065	3.83065	3.83065	3.83065	3.83065	3.83065	3.83065	3.83065	3.83065	3.83065	3.83065	3.83065	3.83065	3.83065	3.83065	3.83065	3.83065	3.57688	4.42282	3.57688	3.57688	3.57688	3.99439	3.57688	3.57688	3.87697	3.87697	3.87697	3.87697	3.87136	3.87136	3.87136	3.87136	3.87136	4.11166	3.79083	3.79083	3.79083	3.79083	3.79083	3.79083	3.79083	4.19883	3.77459	3.77459	3.77459	3.57538	3.57538	4.63709	3.87182	3.57538	3.84744	3.84744	3.84744	3.84744	3.45646	3.45646	3.9562	4.65348	3.51685	4.30832	3.51685	4.01117	3.51685	3.87014	3.84805	3.51685	3.51685	3.83506	3.86555	4.33458	3.82837	3.77345	3.77345	3.77345	3.77345	3.77345	3.77345	3.78277	3.78277	3.78277	3.78277	3.78277	3.82214	3.82214	3.82214	3.82214	3.82214	3.82214	3.82214	3.82214	3.82214	3.76436	3.76436	3.76436	4.07664	4.02594	3.76436	3.76436	3.76436	3.82214	3.874	3.874	3.874	3.874	3.874	3.874	3.874	3.73381	3.73381	3.73381	3.73381	3.73381	3.73381	4.3594	4.32581	3.73381
ENSG00000234769	NA	4.95451	4.0225	4.53093	4.28612	4.73518	4.51675	4.53161	4.43258	4.04157	4.18803	3.77579	4.21948	4.0435	3.77877	4.44266	3.87494	4.67937	4.48423	4.94693	4.19136	5.00345	4.35953	4.52897	3.60004	3.41024	2.58366	3.55772	4.52897	4.52897	4.52897	4.86345	4.73578	4.65097	4.62355	4.74461	4.53876	4.72845	4.71281	4.96463	5.21175	4.45162	4.44897	4.45385	4.17658	4.41982	4.7892	4.5202	4.80267	4.14212	4.83125	5.47384	4.49734	4.15412	4.77644	4.25217	4.66141	4.638	4.21784	4.06359	4.91699	5.33348	4.22961	4.63796	4.57641	5.4759	4.26492	4.59861	4.2973	4.65229	5.31861	3.99075	4.82027	5.23005	5.04961	4.93271	5.05106	4.20283	4.89918	4.32061	4.44384	4.44789	4.44789	4.44789	5.12194	4.44789	4.24323	4.89052	4.73945	4.24323	4.61682	5.00944	4.92723	4.54938	4.70052	4.87013	5.10288	4.74724	4.74112	4.6868	4.50005	4.4247	3.86945	4.60972	4.26866	5.12965	4.78886	4.55887	4.57579	4.70105	4.26866	4.80849	4.18267	4.69966	4.71398	5.19115	4.548	4.11387	4.5	4.9118
ENSG00000278739	MIR6859-2	3.77389	3.77389	3.77389	4.23129	3.77389	3.77389	3.94037	3.77389	3.77389	4.34447	3.77389	3.77389	3.77389	3.96721	3.77389	4.17416	3.77389	3.77389	3.77389	3.66112	3.66112	3.66112	4.39428	3.66112	4.07862	3.66112	4.15504	3.84755	3.84755	3.84755	3.84755	3.55581	3.55581	3.55581	4.0701	4.02465	3.79611	3.68821	4.24886	4.17117	3.68821	3.68821	3.68821	3.68821	4.22927	3.63143	3.63143	3.63143	3.47617	4.05799	4.34936	3.47617	3.89975	3.8465	3.8465	3.8465	3.8465	4.21765	3.6353	3.6353	3.6353	3.86366	3.86366	3.86366	3.86366	3.86366	3.86366	3.86366	3.86366	3.86366	3.86366	3.86366	3.86366	3.86366	3.81623	3.81623	3.81623	3.81623	3.81623	3.81623	3.83384	3.83384	3.83384	3.83384	3.83384	3.84797	3.84797	3.84797	3.84797	3.84797	3.84797	3.84797	3.84797	3.84797	3.66855	4.32677	3.66855	3.66855	4.1204	3.66855	4.02102	3.66855	3.84797	3.83836	3.83836	3.83836	3.83836	3.83836	3.83836	3.83836	3.88337	3.88337	3.88337	3.88337	3.88337	3.88337	3.88337	3.88337	3.88337
ENSG00000260803	NA	3.74327	3.74327	3.74327	3.74327	3.74327	3.74327	3.74327	3.74327	3.74327	3.74327	3.74327	3.74327	4.24795	3.74327	3.74327	3.74327	3.74327	3.74327	3.74327	3.7412	3.7412	3.7412	3.7412	4.6258	4.1587	3.7412	3.7412	3.80689	3.80689	3.80689	3.80689	3.71154	3.71154	3.9457	3.71154	4.04378	3.71154	3.74497	3.74497	4.08727	3.74497	4.12962	3.74497	3.74497	3.78975	3.78975	3.78975	3.78975	3.74146	3.74146	3.74146	3.74146	3.93143	3.64078	3.64078	4.21763	3.64078	3.67387	3.67387	3.67387	4.13739	3.80205	3.80205	3.80205	3.80205	3.80205	3.80205	3.80205	3.80205	3.80205	3.80205	4.15074	3.80205	3.80205	3.76743	3.76743	3.76743	3.76743	3.76743	3.76743	3.75103	3.75103	3.75103	3.75103	3.75103	3.69744	4.07324	3.69744	3.69744	3.69744	4.04332	4.18335	3.69744	4.25636	3.74739	3.74739	3.74739	3.74739	4.00897	3.74739	4.09985	3.74739	3.69744	3.70761	3.70761	4.00903	3.99782	3.70761	3.70761	3.70761	3.8013	3.8013	3.8013	3.8013	3.8013	3.8013	3.8013	3.8013	3.8013
ENSG00000231439	WASIR2	3.77215	3.77215	3.77215	3.77215	3.77215	3.77215	3.77215	3.77215	3.77215	3.77215	3.77215	3.77215	4.12992	3.77215	3.77215	3.77215	4.48862	4.55718	4.49395	3.74775	3.74775	3.74775	3.74775	3.74775	3.74775	3.74775	3.74775	3.85564	3.85564	3.85564	3.85564	3.85152	3.85152	4.08568	3.85152	4.25798	3.85152	3.83492	3.83492	4.96901	3.83492	3.83492	4.56191	3.83492	3.7016	3.7016	4.01986	4.19955	3.67801	3.67801	3.67801	4.09651	4.05715	3.81968	3.81968	3.81968	3.81968	3.70661	3.70661	3.70661	4.50277	3.53254	3.53254	3.53254	3.53254	4.04029	3.53254	3.9999	4.01665	4.51404	4.16517	4.61251	4.67448	3.84405	3.71165	3.71165	3.71165	3.71165	4.05515	4.01728	3.73421	3.73421	3.73421	3.73421	3.73421	3.90895	3.90895	3.90895	3.90895	3.90895	4.39693	3.90895	4.21511	4.23298	3.49445	3.49445	4.25749	4.18741	3.75603	3.98445	4.23582	4.18038	3.90895	3.71863	3.71863	3.71863	4.12836	3.71863	4.02494	4.59615	3.79964	3.79964	3.79964	3.79964	3.79964	3.79964	3.79964	3.79964	4.26625
ENSG00000226942	NA	4.74591	3.83215	3.83215	3.83215	3.83215	3.83215	4.23882	4.38113	4.11872	4.08865	4.0831	4.18932	4.33684	4.30394	3.83215	4.29386	4.14022	3.83215	3.83215	4.28409	2.95043	4.35802	4.19504	4.18328	4.0333	4.14838	4.45135	4.06175	4.06175	4.06175	4.06175	4.16002	3.76199	4.49538	4.39023	4.38019	4.17724	3.88235	3.88235	4.67692	4.65228	4.73265	3.88235	3.88235	3.58162	4.1644	4.661	4.22239	4.11347	3.6216	4.5943	4.21141	3.89008	4.26306	3.6227	4.19955	4.00853	3.92846	3.92846	3.92846	4.84405	3.69608	4.15683	4.29559	4.1904	4.41054	4.04937	4.49873	4.52699	4.67758	4.14519	4.66636	4.44418	4.0076	3.75853	5.43265	3.75853	3.75853	4.44078	4.18994	3.87626	3.87626	3.87626	3.87626	3.87626	3.74618	4.49158	4.24241	4.12013	3.74618	4.23416	5.07912	4.69876	4.53181	4.83264	4.58987	3.83196	3.83196	4.51849	4.7985	4.78235	4.7933	3.74618	3.92864	4.4306	4.23006	3.92864	3.92864	3.92864	3.92864	3.78727	3.78727	3.78727	4.20675	3.78727	3.78727	4.8548	4.37927	5.44761
ENSG00000161980	POLR3K	7.13507	6.75853	7.08875	6.70001	7.32886	5.91777	6.88475	6.91642	6.31292	6.83117	6.86678	7.6842	6.81196	6.30652	6.66361	6.85553	6.96286	6.80129	6.86076	6.97976	6.68241	5.99118	6.78665	6.66997	6.98682	6.4239	6.77159	6.33765	6.41764	6.37728	6.75526	6.62285	6.70931	7.5684	7.35512	6.92355	7.072	6.6998	6.14048	7.47538	6.5281	7.14606	7.03673	7.15731	6.83591	6.69165	7.09758	7.11048	6.6051	6.15246	6.96014	7.41517	7.23002	7.00138	5.59233	6.81997	6.65821	6.15818	6.79946	7.10405	7.67393	6.34435	7.03495	6.64453	6.86185	7.49472	6.99272	7.29132	6.29537	7.15937	6.23281	7.31548	8.44523	6.27653	7.71406	6.91153	6.89804	6.42036	6.98646	6.9581	5.78718	7.08291	7.12672	7.11742	6.60824	6.43275	6.56132	6.59922	6.06213	6.4432	7.3982	6.84068	7.14107	7.28102	6.70704	7.51358	6.21404	6.97542	6.31261	8.0745	8.49773	8.30719	6.20313	6.87868	7.25327	6.06448	6.19007	6.07275	6.08157	7.68093	6.86651	6.08932	6.89858	7.3536	5.73994	6.59267	6.60602	6.97505	8.47808
ENSG00000161981	SNRNP25	7.82383	8.08173	7.81662	8.44261	8.3147	8.02419	7.19655	7.18676	6.81916	7.47947	7.49597	7.83278	7.87734	6.90678	7.50255	7.64771	7.70304	7.49799	7.66024	7.98284	8.0585	8.13195	7.50653	7.51364	7.88388	7.52992	8.26312	8.52684	7.16798	7.02048	7.27354	7.65605	7.55144	8.42238	8.37282	7.75053	7.7132	8.06086	7.50061	8.14254	7.3766	7.99697	7.37864	7.50189	8.51223	8.08038	7.24859	7.81195	7.56738	7.3532	8.51326	8.00015	7.53236	8.0104	7.30847	7.61086	7.62276	6.97531	8.83782	7.89381	7.94621	8.16003	8.077	7.62205	8.45913	8.79	7.2727	6.92687	6.46347	7.9156	7.17465	8.35104	9.07861	7.69609	7.63441	8.57719	7.21087	7.29894	7.72999	7.80353	6.97352	9.2681	6.73167	7.1288	6.89994	7.18776	7.64494	7.87058	7.66137	7.87827	7.92901	7.48902	7.73225	7.33658	8.07258	8.35132	7.28069	7.75028	6.76722	8.22591	8.89091	9.05171	6.41313	8.13087	7.96083	7.30372	7.26452	7.1485	7.03311	8.37196	7.73491	8.11888	8.24064	8.29886	7.182	7.05546	7.41351	7.17611	8.6063
ENSG00000007384	RHBDF1	7.21752	5.62369	7.25164	5.40756	6.99718	5.93805	8.08312	7.79523	8.08787	7.74616	7.60523	7.64888	8.3443	7.36323	7.64861	7.76565	7.44614	7.13037	7.21077	4.46651	7.40373	6.60879	7.33956	5.77501	5.42034	5.69614	5.24157	6.48822	8.75228	8.65662	9.00579	6.47846	5.88447	7.97662	7.84238	9.09188	9.10034	6.7656	6.36861	8.31154	7.87669	7.22752	7.54717	8.59874	6.45132	6.16467	8.54247	8.48326	6.13763	6.66485	8.91868	7.42248	8.76441	7.12483	7.07058	8.27453	8.07153	6.58187	6.22335	8.62217	8.21434	5.44493	6.45361	6.45666	8.54392	7.77727	7.80004	7.66136	7.58717	8.26389	7.87805	8.60649	6.54854	9.15902	8.15238	8.44613	9.84508	10.0648	6.92076	8.05935	6.14271	5.95176	11.098	10.4828	10.321	5.83421	9.36502	9.27764	8.19502	9.23443	8.00501	7.24562	7.88441	7.89541	6.53953	7.05404	9.88145	9.63588	9.40275	8.02199	7.63009	8.77943	9.29307	6.58511	7.17922	8.70012	8.7232	8.55003	8.4939	7.10709	6.95664	7.33978	7.13159	7.50671	8.34541	8.4759	8.59598	8.68432	8.80356
ENSG00000278995	NA	3.74762	3.74762	4.0764	3.74762	3.74762	3.74762	4.18663	4.09608	3.74762	4.00412	3.74762	4.0005	4.00093	4.02082	3.9756	4.07479	3.74762	3.74762	3.74762	3.5651	3.5651	4.39874	3.5651	3.5651	3.5651	3.5651	3.5651	3.87278	3.87278	3.87278	4.10955	3.73616	3.73616	3.73616	3.99432	3.73616	4.0756	3.71554	3.71554	3.71554	4.26315	3.98793	3.71554	3.9791	3.8202	3.8202	3.8202	3.8202	3.68249	3.68249	3.68249	3.97893	4.01106	3.87915	3.87915	3.87915	3.87915	3.8202	3.8202	3.8202	3.8202	3.63791	3.63791	3.63791	3.63791	3.63791	3.63791	3.63791	3.63791	4.01501	4.08703	4.12986	3.97547	4.07762	3.6376	3.6376	3.6376	4.39771	3.6376	3.6376	3.768	3.768	4.54451	3.768	3.768	3.76436	4.14015	3.76436	4.29175	4.29124	3.76436	3.76436	4.07052	3.76436	3.60941	3.60941	4.23482	3.92169	3.60941	3.89322	4.21692	4.0967	3.76436	3.8988	3.8988	3.8988	3.8988	3.8988	3.8988	3.8988	3.71266	3.71266	3.71266	3.71266	3.71266	4.47021	4.33825	3.71266	3.71266
ENSG00000103152	MPG	8.07207	8.87787	8.88104	8.315	8.28845	8.41786	8.25203	8.49471	8.32604	8.41821	8.57041	8.79046	8.66933	7.66865	7.87652	8.04958	8.30422	8.61884	8.64801	8.47566	8.30089	8.61818	8.13796	7.4444	6.86104	7.00087	6.21592	8.40958	8.43563	8.29025	7.97069	8.54093	8.43376	8.58842	8.27793	8.64705	8.61344	8.0358	7.76166	8.69372	8.0204	8.16667	8.77497	8.30028	8.6033	8.14904	8.77835	8.40325	8.66074	8.71865	7.89977	8.24725	8.58276	8.46034	8.70281	7.93744	8.14773	7.64833	8.58712	8.87516	8.82333	8.09395	7.7889	7.97676	8.84563	9.42107	7.7134	7.7559	7.1138	8.69515	7.43248	8.59504	9.26005	8.70407	8.51021	7.63092	9.3014	9.98744	8.94875	9.13677	8.58907	9.18433	9.16694	8.28299	8.96569	7.51555	8.87375	8.53421	8.80634	8.84206	7.52172	7.11554	7.60296	7.70897	8.46264	7.89321	8.54801	8.41424	8.32358	7.46871	7.62245	8.4028	8.98385	8.76655	8.96155	7.94879	8.2364	7.98694	7.89561	8.64257	8.11562	8.55536	8.79518	8.64026	7.66566	7.88537	7.82453	8.25255	8.13577
ENSG00000103148	NPRL3	8.74862	8.78805	8.34694	7.93992	7.87376	8.19314	8.26979	7.77204	7.775	7.54508	7.6205	7.77749	7.78507	8.1705	8.09203	7.98596	9.44664	9.11928	9.15939	7.91843	8.40236	8.63103	8.39209	5.25945	5.03967	5.26095	4.90279	8.64824	8.23753	8.02063	7.9646	8.0216	8.02446	8.78611	8.7759	8.52285	8.59892	8.3031	7.99003	8.26907	8.25997	8.58067	8.82465	8.86217	8.61722	8.61143	8.26267	8.20958	8.10509	8.02342	10.635	8.45521	8.13099	8.16609	8.19491	8.4149	8.25274	7.89017	8.79173	8.37374	8.64525	8.06877	8.76294	8.47496	9.54768	8.99719	8.43447	8.33996	8.00123	8.54262	8.14036	8.22817	9.58982	9.3668	8.44487	8.84109	8.03136	7.27415	8.54205	9.38721	8.56037	8.77124	6.65048	7.33129	7.32736	7.72655	8.91767	8.78732	8.17737	8.52139	7.93867	7.68753	8.19362	8.09494	9.03321	10.8599	6.98512	8.1754	7.9168	8.99069	8.69665	8.96618	8.39813	8.35727	8.57007	8.14942	8.2171	8.16763	8.06381	9.05999	8.80618	8.36708	9.35666	9.21682	8.02186	7.85907	8.52683	8.18965	8.86954
ENSG00000269482	NA	3.75928	3.75928	3.75928	3.75928	3.75928	3.75928	3.75928	3.75928	3.75928	3.75928	3.75928	3.75928	3.75928	3.75928	3.75928	4.08645	3.75928	3.75928	3.75928	3.7646	3.7646	3.7646	3.7646	3.7646	3.7646	3.7646	3.7646	3.81815	3.81815	3.81815	3.81815	3.78342	3.78342	3.78342	3.78342	3.78342	3.78342	3.74185	3.74185	3.74185	3.74185	3.74185	3.74185	3.74185	3.77871	3.77871	3.77871	3.77871	3.96032	3.46845	4.00822	3.88695	3.46845	4.07909	3.70737	3.70737	3.70737	3.77871	3.77871	3.77871	3.77871	3.75604	3.75604	3.75604	3.75604	3.75604	3.75604	3.75604	3.75604	3.75604	3.75604	3.75604	3.75604	3.75604	3.76434	3.76434	3.76434	4.30489	3.76434	3.76434	3.76879	3.76879	4.5453	3.76879	3.76879	3.73963	3.73963	3.73963	3.73963	4.11322	3.73963	3.73963	3.73963	3.73963	3.80188	3.80188	3.80188	3.80188	3.80188	3.80188	3.80188	3.80188	3.73963	3.71619	3.71619	4.0176	3.71619	4.02331	3.71619	3.71619	3.72055	3.72055	3.72055	3.72055	3.72055	4.4781	3.72055	3.72055	3.72055
ENSG00000228779	NA	3.80872	3.80872	3.80872	4.13282	4.31036	4.31148	4.14112	4.05541	3.80872	4.25183	3.80872	3.80872	3.80872	4.00204	3.80872	4.373	4.02676	3.80872	4.11912	4.65054	4.16281	3.31688	4.05003	3.83288	4.0351	4.51483	3.31688	3.91121	3.91121	4.59875	3.91121	4.00453	3.83677	3.77419	3.88936	3.91222	3.85864	3.79459	4.19226	3.79459	4.06962	4.06698	3.79459	3.79459	4.32503	3.97225	3.70773	3.67791	3.99721	3.99721	3.99721	3.99721	3.99721	4.34921	3.97748	3.97748	3.97748	4.24344	4.08918	3.92501	3.42528	3.62518	4.08592	4.46713	4.11949	3.62518	3.97846	4.65293	4.10929	3.62518	3.94339	3.62518	3.96273	4.06488	4.03549	4.03549	4.03549	4.03549	4.03549	4.03549	4.04147	4.04147	4.04147	4.04147	4.04147	4.07762	4.18085	4.04811	4.448	4.09081	3.69558	4.03371	3.78188	3.67374	4.34383	4.54847	3.70346	4.01574	3.96504	3.70346	4.1346	4.04884	3.7162	4.01811	4.01811	4.31953	4.01811	4.01811	4.01811	4.01811	4.03034	4.03034	4.03034	4.03034	4.03034	4.03034	4.03034	4.62234	4.03034
ENSG00000130656	HBZ	3.86461	3.86461	3.86461	3.86461	3.86461	3.86461	3.86461	3.86461	3.86461	4.22688	3.86461	3.86461	3.86461	3.86461	4.09258	3.86461	3.86461	3.86461	3.86461	3.81875	3.81875	3.81875	3.81875	3.81875	3.81875	3.81875	3.81875	3.9748	3.9748	3.9748	3.9748	3.62401	3.62401	3.95481	3.62401	3.62401	3.96345	3.81069	3.81069	3.81069	3.81069	3.81069	4.08795	3.81069	3.75648	3.75648	3.75648	3.75648	2.63713	2.63713	10.1004	3.05563	2.63713	3.92279	3.92279	3.92279	3.92279	3.75648	3.75648	3.75648	3.75648	4.20046	4.20046	4.62589	4.20046	4.20046	4.20046	4.20046	4.20046	4.20046	4.20046	4.20046	4.20046	4.20046	3.51366	4.72875	3.51366	3.51366	4.10586	5.00733	3.70434	3.70434	3.70434	3.70434	3.70434	3.6555	4.3028	3.6555	3.6555	5.31901	4.00137	3.6555	3.6555	3.6555	3.39066	9.27909	3.39066	3.39066	3.39066	3.39066	3.6402	3.73604	3.6555	3.85571	3.85571	4.15713	4.26544	3.85571	3.85571	3.85571	4.38191	4.38191	4.79624	4.38191	4.38191	4.38191	4.38191	4.38191	4.38191
ENSG00000206177	HBM	3.73544	3.73544	3.73544	5.16464	3.73544	3.73544	3.73544	3.73544	3.73544	3.73544	3.73544	3.73544	3.73544	3.73544	3.73544	3.73544	3.73544	3.73544	4.22482	3.92644	3.92644	3.92644	3.92644	3.92644	3.92644	3.92644	3.92644	3.95898	3.95898	3.95898	3.95898	3.82813	4.13613	3.26698	3.26698	3.50217	3.50728	3.97348	3.97348	3.97348	3.97348	3.97348	3.97348	3.97348	3.67007	3.67007	3.67007	3.67007	2.49961	2.49961	11.959	2.49961	2.49961	3.94814	3.94814	3.94814	3.94814	3.67007	3.67007	3.67007	3.67007	4.32794	5.3416	4.32794	4.82225	5.63329	4.32794	4.32794	4.32794	4.32794	4.32794	4.32794	4.32794	4.32794	3.5271	6.00797	3.5271	3.5271	3.5271	5.73543	3.77669	3.77669	3.77669	3.77669	3.77669	3.94943	3.94943	3.94943	3.94943	4.32302	3.94943	3.94943	3.94943	3.94943	3.09829	12.2476	3.09829	3.09829	3.09829	3.09829	3.09829	3.09829	3.94943	3.96074	3.96074	3.96074	3.96074	3.96074	3.96074	3.96074	4.57857	4.57857	4.57857	4.57857	4.57857	4.57857	4.57857	4.57857	4.57857
ENSG00000206178	HBZP1	3.74434	3.74434	3.74434	3.74434	3.74434	3.74434	3.74434	3.74434	3.74434	3.74434	3.74434	3.74434	3.74434	3.74434	3.74434	3.74434	3.74434	4.16764	3.96404	3.74499	3.74499	3.74499	3.74499	3.74499	3.74499	3.74499	3.74499	3.81488	3.81488	3.81488	3.81488	3.68403	3.68403	3.68403	3.68403	3.68403	3.68403	3.74796	3.74796	3.74796	3.74796	3.74796	4.13948	3.74796	3.69927	3.69927	3.69927	3.69927	3.34876	3.34876	5.89505	3.34876	3.34876	3.79159	3.79159	3.79159	3.79159	3.69927	3.69927	3.69927	3.69927	3.90021	3.90021	3.90021	3.90021	3.90021	3.90021	3.90021	3.90021	3.90021	3.90021	3.90021	3.90021	3.90021	3.79048	3.79048	3.79048	3.79048	3.79048	3.79048	3.76205	3.76205	3.76205	3.76205	3.76205	3.81036	3.81036	3.81036	3.81036	3.81036	3.81036	3.81036	3.81036	3.81036	3.6563	5.28303	3.6563	3.6563	3.6563	3.6563	3.6563	3.6563	3.81036	3.82858	3.82858	3.82858	3.82858	3.82858	3.82858	3.82858	3.84489	3.84489	3.84489	3.84489	3.84489	3.84489	3.84489	4.67643	3.84489
ENSG00000225323	HBAP1	3.7473	3.7473	3.7473	3.7473	3.7473	3.7473	3.7473	3.7473	3.7473	3.7473	3.7473	3.7473	3.7473	3.7473	3.7473	3.7473	3.7473	3.7473	3.7473	3.74737	3.74737	3.74737	3.74737	3.74737	3.74737	3.74737	3.74737	3.73584	3.73584	3.73584	3.73584	3.74933	3.74933	3.74933	3.74933	3.74933	3.74933	3.74822	3.74822	3.74822	3.74822	3.74822	3.74822	3.74822	3.74884	3.74884	3.74884	3.74884	3.76012	3.76012	3.76012	3.76012	3.76012	3.73968	3.73968	3.73968	3.73968	3.74884	3.74884	3.74884	3.74884	3.75436	3.75436	3.75436	3.75436	3.75436	3.75436	3.75436	3.75436	3.75436	3.75436	3.75436	3.75436	3.75436	3.73646	3.73646	3.73646	3.73646	3.73646	3.73646	3.74328	3.74328	3.74328	3.74328	3.74328	3.74192	3.74192	3.74192	3.74192	3.74192	3.74192	3.74192	3.74192	3.74192	3.68023	4.06243	3.68023	3.68023	3.68023	3.68023	3.68023	3.68023	3.74192	3.73856	3.73856	3.73856	3.73856	3.73856	3.73856	3.73856	3.74763	3.74763	3.74763	3.74763	3.74763	3.74763	3.74763	3.74763	3.74763
ENSG00000188536	HBA2	4.28953	4.28953	4.28953	6.26204	4.90239	4.28953	4.28953	4.28953	4.28953	4.28953	4.28953	4.28953	4.28953	4.28953	4.28953	4.28953	4.28953	4.28953	4.28953	3.9156	5.09595	3.9156	6.22736	3.9156	3.9156	3.9156	3.9156	4.38114	4.38114	4.38114	4.38114	4.33763	4.80536	3.65248	3.65248	3.88767	3.65248	4.84374	4.40063	4.24528	4.00295	4.27534	4.48173	4.00295	4.09238	5.85262	3.48623	3.35145	1.82568	1.54615	16.4031	4.04887	1.46194	4.79577	4.42404	4.42404	4.42404	5.30614	4.78383	3.34636	3.34636	4.89503	7.85957	6.70742	10.8701	9.72664	4.55537	4.20209	4.5452	4.20209	4.20209	4.20209	4.20209	4.5136	7.62282	10.6886	3.87381	3.87381	3.87381	11.0507	4.05304	5.30914	4.05304	4.05304	4.05304	4.03255	4.03255	4.03255	4.03255	4.40614	4.03255	4.51845	4.33871	5.17335	6.33268	16.1335	3.17927	3.17927	3.17927	3.80987	3.42881	3.17927	4.03255	4.47228	6.64774	4.8668	4.62593	3.36629	3.36629	3.36629	6.01393	5.16195	5.16195	5.16195	5.16195	5.16195	5.16195	5.16195	5.62855
ENSG00000206172	HBA1	4.2255	4.2255	4.2255	4.2255	4.58111	4.2255	4.2255	4.2255	4.2255	4.2255	4.2255	4.2255	4.47881	4.41882	4.2255	4.2255	4.2255	4.2255	4.2255	3.84153	4.68747	3.84153	4.57469	3.84153	4.25904	3.84153	3.84153	4.21643	4.21643	4.21643	4.21643	3.94186	3.94186	3.94186	4.20002	3.94186	3.94186	4.30531	4.0481	5.48109	4.0388	4.03507	4.42647	3.65042	4.27832	4.26326	3.68048	3.96892	2.19988	1.70801	14.9624	3.37121	1.89798	4.12074	4.12074	4.52999	4.12074	4.66136	3.8432	3.8432	3.8432	4.71748	6.05697	4.71748	7.20691	6.50966	4.71748	4.71748	4.71748	4.71748	4.71748	4.71748	5.46558	5.029	5.12917	8.84103	3.14499	2.62754	2.62754	7.1421	3.73004	3.73004	3.73004	3.73004	3.73004	4.54014	4.02273	4.02273	4.02273	4.9256	4.36861	4.02273	4.02273	4.80837	4.7074	14.4759	3.1396	3.1396	3.1396	3.1396	3.1396	3.48498	4.02273	4.0756	5.85471	5.01025	4.59559	3.36603	3.36603	3.36603	5.03637	5.03637	5.03637	5.03637	5.03637	5.03637	5.03637	5.03637	5.03637
ENSG00000207243	NA	3.73819	3.73819	3.73819	3.73819	3.73819	3.73819	3.73819	3.73819	3.73819	3.73819	3.73819	3.73819	3.73819	3.73819	4.06026	3.73819	3.73819	3.73819	3.73819	3.73808	3.73808	3.73808	3.73808	3.73808	3.73808	3.73808	3.73808	3.75405	3.75405	3.75405	3.75405	3.70445	3.70445	3.70445	3.70445	3.70445	3.94475	3.73616	3.73616	3.73616	3.73616	3.73616	3.73616	3.73616	3.7429	3.7429	3.7429	3.7429	3.69971	3.69971	4.01255	3.69971	3.69971	3.74873	3.74873	3.74873	3.74873	3.7429	3.7429	3.7429	3.7429	3.72946	3.72946	3.72946	3.72946	3.72946	4.08274	3.72946	3.72946	3.72946	3.72946	3.72946	3.72946	3.72946	3.74248	3.74248	3.74248	3.74248	3.74248	3.74248	3.73973	3.73973	3.73973	3.73973	3.73973	3.74511	3.74511	3.74511	3.74511	3.74511	3.74511	3.74511	3.74511	3.74511	3.77676	3.77676	3.77676	3.77676	3.77676	3.77676	3.77676	3.77676	3.74511	3.75029	3.75029	3.75029	3.75029	3.75029	3.75029	3.75029	3.77898	3.77898	3.77898	3.77898	3.77898	3.77898	3.77898	3.77898	3.77898
ENSG00000086506	HBQ1	3.73844	3.73844	4.20241	4.38265	3.73844	3.73844	4.35694	4.16469	4.3088	4.24944	4.09289	4.17533	4.30199	3.73844	4.06051	3.97003	6.12858	6.46477	6.33297	3.25663	4.10256	4.09027	3.98978	3.25663	4.0832	3.25663	3.25663	4.22101	4.22101	4.22101	4.22101	3.49207	3.49207	4.32565	4.25854	4.47205	4.56932	3.173	3.173	6.15952	4.57477	4.75231	6.26292	3.43657	3.85676	3.85676	4.30595	4.1452	3.11857	3.11857	9.30901	3.41501	3.30855	3.9564	3.9564	4.53325	3.9564	3.82686	3.82686	4.68409	3.82686	4.02974	4.02974	4.62925	4.72547	4.7442	4.52813	5.69253	4.37285	4.02974	4.02974	4.37844	7.78189	4.7856	3.93079	5.29022	3.65443	3.28756	3.63106	4.57871	3.71401	3.71401	3.71401	3.71401	3.71401	3.91755	4.66295	4.61595	4.2915	4.44444	4.5138	3.91755	4.34972	4.47647	3.63281	8.42995	4.07675	3.94509	4.15385	4.77481	4.2882	4.65021	3.91755	4.16342	4.16342	4.46484	4.45363	4.47055	4.16342	5.64139	4.48314	4.48314	5.62874	5.20472	4.48314	4.48314	4.48314	4.48314	4.94974
ENSG00000268836	NA	4.32892	3.91484	3.91484	4.23894	3.91484	3.91484	3.91484	3.91484	4.20141	4.17134	3.91484	3.91484	3.91484	4.42405	3.91484	3.91484	4.34969	4.33813	4.29463	4.29288	4.12315	4.4167	3.65508	2.62435	2.19639	1.60797	2.10189	4.21623	4.21623	4.61567	4.21623	3.86022	4.2536	4.38157	4.37451	4.19247	4.27548	4.8309	3.65756	4.0763	3.93259	4.04221	3.93482	3.92112	4.01331	4.01331	4.4625	4.30175	4.37332	4.01305	5.12728	3.78543	3.57476	4.43372	4.06199	4.06199	4.44782	4.34278	3.76043	4.46372	4.22395	3.93777	3.93777	4.53728	3.93777	3.93777	4.29105	3.93777	3.93777	4.58728	4.25598	4.28647	3.93777	3.93777	3.85754	3.85754	4.48962	4.3981	4.20104	4.16316	4.18282	4.18282	4.18282	4.66159	4.18282	4.03903	4.56468	4.61066	4.4952	4.6189	4.11788	4.00753	3.82778	3.52162	4.00142	4.54039	4.44537	4.4422	4.58319	4.49142	4.60893	4.48871	3.88812	4.60512	4.10088	4.10088	4.51061	4.10088	4.40719	4.10088	3.97774	3.97774	4.69058	4.56892	4.65319	3.97774	3.97774	4.56973	5.09736
ENSG00000007392	LUC7L	9.24277	8.99814	8.07152	8.5225	8.47612	8.0591	8.46952	8.13913	8.21573	7.92474	7.80437	8.06787	8.43741	9.21167	8.51835	8.4051	8.92954	9.05749	9.00687	9.07302	8.94264	7.93679	8.78227	7.89094	8.40515	8.19472	8.49109	7.97859	9.45652	9.45328	8.94093	8.54957	8.63013	8.30612	8.32453	8.88244	8.79794	9.02882	8.96158	8.80931	8.33463	8.37517	8.2681	8.94852	8.82095	8.86573	8.49513	8.24723	8.56772	8.84412	10.3815	9.00968	7.24485	8.66216	8.75721	9.16097	8.88411	9.1449	8.56963	8.21653	8.49798	8.49844	8.81953	8.64458	9.55958	9.14894	9.21395	9.71336	8.57758	8.5647	8.88451	9.37515	8.09315	9.20589	9.16849	10.5472	7.65715	7.90014	8.43983	8.12495	7.97372	8.89434	7.43296	7.96503	9.18617	8.4115	9.32737	8.96997	9.01045	8.9741	8.77717	7.88234	8.76813	8.85368	9.61684	9.41184	8.84306	9.29218	9.26555	9.55336	9.55008	9.50242	9.1627	8.54422	9.4118	8.83252	8.98884	8.69737	8.67197	9.16883	9.11107	8.76621	9.3474	8.98702	9.51741	9.20616	8.65812	8.82011	9.75718
ENSG00000206168	NA	3.68124	3.68124	4.01002	3.68124	3.68124	4.03764	4.1503	3.68124	4.17598	3.93774	3.68124	3.68124	3.68124	4.06702	3.68124	4.00841	3.89928	3.98109	3.90093	3.82822	3.82822	3.82822	3.82822	3.82822	4.41664	3.82822	4.32213	3.52484	4.3002	3.92429	3.52484	3.76539	3.76539	4.1701	3.76539	4.09763	4.35065	3.76046	3.76046	3.76046	4.0355	4.03285	3.76046	4.13269	3.73227	3.73227	4.18146	4.13951	3.78703	3.78703	3.78703	4.08347	3.977	3.98264	4.08262	3.61091	3.61091	3.66452	4.32842	3.66452	4.12804	3.80182	3.80182	3.80182	3.80182	3.80182	3.80182	3.80182	4.14493	3.80182	4.25093	3.80182	3.80182	3.80182	3.80226	3.80226	3.80226	3.80226	3.80226	3.80226	3.81848	3.81848	3.81848	3.81848	3.81848	4.17695	4.03534	4.01129	3.65954	3.65954	3.65954	4.14545	4.09171	3.65954	3.75447	3.75447	3.75447	3.75447	3.75447	4.15519	4.2517	4.24176	3.65954	3.82561	3.82561	3.82561	3.82561	3.82561	3.82561	3.82561	3.85092	3.85092	3.85092	3.85092	3.85092	3.85092	3.85092	3.85092	3.85092
ENSG00000167930	FAM234A	9.45659	9.90869	9.86664	9.47247	9.76414	9.61616	9.48936	9.66086	10.1286	10.1399	10.1082	9.88997	9.71413	9.73257	9.28156	9.73268	9.86894	9.73461	9.73643	9.53913	9.69346	9.48855	9.76565	7.36381	7.0449	7.2447	6.89566	9.79791	10.1864	10.2556	10.0986	9.617	9.54229	10.6772	10.476	10.7207	10.6846	9.29837	9.32475	9.57788	10.1947	10.1768	10.343	9.96624	9.93026	9.44634	10.7034	10.4006	9.8469	9.74965	10.0219	10.5279	9.88081	9.70303	9.32648	10.2176	10.4742	9.02773	10.0758	10.8894	10.4876	9.23401	9.99507	9.71002	10.4031	9.95117	9.69079	9.88175	9.40688	10.1539	9.53459	9.90488	10.0203	10.3247	8.78026	10.4872	10.3777	11.0883	9.27588	10.1826	9.88631	9.70293	10.6384	10.4706	10.2254	9.19781	10.5392	10.4701	9.80803	10.2475	10.0032	9.774	9.9854	10.1006	9.41154	9.51046	10.9889	10.8637	9.70746	9.85077	9.38508	11.2959	10.0838	9.44437	9.368	10.3118	10.2956	10.5291	10.4626	9.68573	9.51028	10.2092	10.7096	10.7928	9.71333	9.80242	9.89031	9.91611	9.98711
ENSG00000076344	RGS11	3.88425	3.88425	4.34822	3.88425	3.88425	3.88425	4.35331	4.43322	4.52092	3.88425	3.88425	4.24142	4.50082	4.49155	4.39192	3.88425	3.88425	3.88425	4.32238	3.98875	3.98875	3.98875	3.98875	4.71471	4.40626	3.98875	3.98875	3.96542	4.63887	4.92896	4.20219	3.31012	3.31012	4.47366	4.51459	6.0656	5.93009	5.10102	3.59761	3.59761	3.98599	4.06802	4.07639	4.28927	4.2007	4.32261	4.48704	4.78049	3.32665	4.03687	6.18332	3.98495	4.29616	4.46783	4.0961	4.0961	4.48193	3.60166	4.26557	5.04715	4.87646	3.81162	3.81162	4.41113	6.77497	5.60381	4.42053	4.14282	4.15474	3.81162	4.12983	4.16032	3.81162	4.86901	6.21663	6.0686	4.76135	4.39448	4.39448	4.39448	3.97134	3.97134	3.97134	3.97134	5.8781	3.04456	5.46726	4.68261	4.35149	4.01723	4.45825	3.63829	4.45835	4.47345	5.96203	4.52935	4.59109	4.90483	4.40873	5.54168	4.75466	4.83308	4.57378	4.87068	3.87683	4.30233	4.73615	4.31036	4.30921	3.87683	4.86072	3.67216	3.67216	3.67216	5.2604	5.14053	4.5502	4.26415	5.15969
ENSG00000286901	NA	3.74175	3.74175	3.74175	3.74175	3.74175	3.74175	3.74175	3.74175	3.74175	3.74175	3.74175	3.74175	3.74175	3.74175	3.74175	3.74175	3.74175	3.74175	3.74175	3.74175	3.74175	3.74175	3.74175	3.74175	3.74175	3.74175	3.74175	3.74175	3.74175	3.74175	3.74175	3.74175	3.74175	3.74175	3.74175	3.74175	3.74175	3.74175	3.74175	3.74175	3.74175	3.74175	3.74175	3.74175	3.74175	3.74175	3.74175	3.74175	3.74175	3.74175	3.74175	3.74175	3.74175	3.74175	3.74175	3.74175	3.74175	3.74175	3.74175	3.74175	3.74175	3.74175	3.74175	3.74175	3.74175	3.74175	3.74175	3.74175	3.74175	3.74175	3.74175	3.74175	3.74175	3.74175	3.74175	3.74175	3.74175	3.74175	3.74175	3.74175	3.74175	3.74175	3.74175	3.74175	3.74175	3.74175	3.74175	3.74175	3.74175	3.74175	3.74175	3.74175	3.74175	3.74175	3.74175	3.74175	3.74175	3.74175	3.74175	3.74175	3.74175	3.74175	3.74175	3.74175	3.74175	3.74175	3.74175	3.74175	3.74175	3.74175	3.74175	3.74175	3.74175	3.74175	3.74175	3.74175	3.74175	3.74175	3.74175
ENSG00000242173	ARHGDIG	3.84191	3.84191	3.84191	3.84191	3.84191	3.84191	4.21334	3.84191	3.84191	4.09841	4.09286	4.19908	3.84191	3.84191	3.84191	3.84191	4.14998	4.14176	3.84191	3.59469	3.59469	4.42833	3.59469	4.32065	3.59469	3.59469	3.59469	4.14682	4.14682	4.14682	4.14682	3.77162	3.77162	4.00579	3.77162	4.82691	4.68789	3.71771	3.33746	3.57978	4.00618	3.33746	4.42248	4.40141	4.05521	4.05521	4.05521	4.05521	3.84477	3.84477	3.84477	4.50307	4.17334	3.92994	3.92994	4.33918	3.92994	3.68035	3.68035	4.38363	4.4765	4.09575	3.60344	3.60344	3.60344	3.60344	3.95673	4.0708	3.60344	3.60344	3.92165	3.60344	4.35154	4.41836	4.18114	3.53791	3.53791	3.53791	3.53791	3.53791	3.70366	3.70366	3.70366	3.70366	3.70366	3.12873	4.93087	4.44796	4.60909	4.43448	3.72498	3.12873	3.73766	3.77279	3.87447	4.25668	4.31842	4.18675	4.32632	4.80125	4.7275	5.17123	3.64566	3.82536	3.82536	4.25086	4.53038	4.25889	4.25774	3.82536	3.99164	3.99164	4.70448	3.99164	3.99164	3.99164	3.99164	3.99164	5.27447
ENSG00000185615	PDIA2	3.85754	4.25454	3.85754	4.18165	3.85754	3.85754	4.09284	3.85754	3.85754	3.85754	3.85754	4.11042	3.85754	4.05086	3.85754	3.85754	6.11733	6.1819	6.16737	3.90531	3.90531	3.90531	3.90531	4.78992	3.90531	3.90531	3.90531	4.2609	4.2609	4.2609	4.2609	3.46146	3.46146	4.07701	3.97575	4.3873	4.56291	3.86569	3.86569	4.34865	4.76465	5.02346	5.71878	4.12926	3.71202	4.1255	4.03028	4.00046	4.07875	4.20385	4.40476	3.68287	3.5764	4.04006	4.04006	4.4493	4.04006	4.12197	4.20353	3.53962	4.00314	3.36901	3.82975	3.36901	4.06474	3.87676	3.36901	3.83637	3.36901	4.47615	5.24961	5.21732	8.44846	4.33772	4.01096	5.37185	3.10854	3.10854	3.10854	3.10854	3.55004	3.55004	4.00193	3.55004	3.55004	3.54042	5.21283	4.3194	4.84736	4.18397	4.0284	4.30342	4.14936	4.59381	4.35632	4.28387	3.90167	4.44047	4.27109	4.7425	4.50918	3.90167	4.35142	4.29078	4.29078	4.71628	4.58099	4.29078	4.29078	5.1683	4.07849	4.07849	4.07849	4.07849	5.02538	4.07849	4.07849	4.07849	4.07849
ENSG00000103126	AXIN1	8.88074	8.32247	7.61402	7.7857	8.48302	7.89609	9.11886	8.97825	8.77818	8.66571	8.58102	8.59716	8.69583	8.10078	8.50027	8.37595	9.80775	10.1182	10.0608	7.34588	8.22718	8.5819	8.21668	6.55068	6.65596	6.62244	6.55219	7.78227	9.22799	9.06332	8.9589	8.38606	8.28031	8.33816	8.23517	8.31791	8.41448	7.89898	7.66327	8.39325	8.61542	8.74047	10.8176	7.8661	8.11123	7.75158	8.58482	8.63133	8.11461	8.274	8.85462	8.50773	7.5973	8.2312	8.42164	8.71689	8.77581	8.03467	8.05477	8.40082	8.5887	7.83983	8.22108	7.83775	8.70274	8.73087	8.16509	8.50901	8.50723	9.3149	8.41599	8.66188	10.2208	8.09016	8.27372	8.40454	9.52789	9.76378	9.14365	9.58308	8.57525	7.92941	9.54495	9.1674	9.42806	7.38171	9.34906	9.53018	8.99351	9.09979	8.23445	8.32464	8.43331	8.71462	8.38087	8.71392	9.32016	9.18759	9.04562	9.57015	9.17643	9.16479	8.20103	7.86166	8.11071	9.17285	9.21637	9.12253	8.96077	9.79748	8.52768	8.42273	9.29279	9.12785	8.24781	8.48086	8.3835	8.74363	9.8809
ENSG00000086504	MRPL28	9.41214	9.45466	9.34361	9.87953	9.91483	9.64858	9.04104	9.20029	8.94215	9.08862	9.25103	9.34488	9.25854	8.48043	8.5593	8.68132	8.42795	8.6339	8.63695	9.64838	9.25577	9.16053	9.01069	7.95232	7.69397	7.7716	7.2006	9.49639	9.19215	9.12772	8.88208	9.52391	9.5429	9.35322	9.20428	9.17793	9.21755	9.21115	8.53752	9.50302	9.16605	9.42854	9.68536	9.29488	9.15609	9.33266	9.32024	9.46974	9.32843	9.13906	9.90278	8.87793	9.17677	9.38575	9.12103	8.99293	9.3243	8.3774	9.18748	9.86519	9.84867	8.83742	8.97912	8.79275	9.69501	10.0077	8.47937	8.73633	8.94119	10.062	9.02695	9.28462	10.3655	9.52371	9.06755	9.40962	9.4521	10.1364	9.07439	9.40096	9.51082	9.47836	9.25139	9.18634	9.81629	9.15671	9.55613	9.32894	9.25102	9.3317	8.93831	9.02838	9.21005	9.17529	9.14174	9.58492	9.00717	9.42072	8.51002	9.50264	9.70021	10.2979	9.15876	9.49788	10.0232	8.62783	8.75794	8.9425	8.77886	9.72853	8.62771	8.89931	9.50942	9.15654	9.06673	9.05049	9.82085	9.89324	9.22361
ENSG00000129925	PGAP6	9.90531	10.3275	10.2923	9.43183	9.81567	9.28074	10.0258	10.2304	9.8642	10.055	10.1013	9.61935	9.94055	9.28295	9.34408	9.61548	10.3813	10.2124	10.2196	9.36721	9.90402	9.8738	10.0532	7.64304	7.0144	7.18778	6.52086	9.8191	10.6843	10.5955	10.4466	10.2419	9.98044	10.2667	9.97086	10.2346	10.2657	9.61441	9.37825	9.51875	9.63357	9.24	10.8747	9.60247	9.69299	9.55276	10.7823	10.2516	10.3319	10.0555	8.81714	10.2958	9.57056	10.0005	9.95313	10.2769	10.5326	9.25796	10.0268	10.8987	10.0962	9.01165	10.1403	9.18323	10.73	10.9228	9.24293	9.33708	9.20129	10.1837	9.09071	9.50566	10.2915	9.69303	9.6281	10.1356	11.515	12.4563	9.91432	10.8861	9.97699	10.2665	12.1203	11.2165	11.0092	9.12986	10.8531	10.6902	10.582	11.2537	9.2868	9.32416	9.25262	9.49929	9.60362	9.16494	11.7702	11.0898	10.6639	9.36558	9.20565	10.3416	9.59305	9.87393	10.0033	10.5126	10.6132	10.6401	10.4811	10.1593	9.69364	9.94849	10.3868	10.1519	9.70284	10.2415	10.1583	9.85168	10.7384
ENSG00000236829	RPL23AP5	3.85164	4.60057	4.00459	4.53593	4.22491	4.96338	3.98668	3.98653	4.4515	4.50285	3.93758	4.7759	4.00111	4.31073	4.24961	4.04642	4.6194	4.67382	4.68099	5.03503	3.42733	4.59096	4.16049	4.44371	4.25391	3.42733	4.60972	4.62311	4.88727	4.77693	4.68579	4.40475	4.71275	4.07777	4.28957	4.25007	4.32255	4.33849	4.64442	4.28182	3.96757	4.13438	4.78449	3.79218	4.4343	3.83646	4.4692	4.59221	4.20584	4.42419	4.53227	4.13246	4.21444	4.11001	4.58172	4.92055	4.7744	4.39231	3.80996	4.66719	4.46272	4.32906	3.70906	4.61298	4.09642	4.55367	4.34192	4.2253	4.25928	5.25501	4.18817	4.37851	4.91248	4.16898	5.30448	5.48499	3.8492	4.24245	4.24339	4.09022	3.72996	3.72996	4.62312	4.55186	5.82998	4.29224	5.62279	5.43563	4.71222	5.10242	3.75116	3.74968	3.83745	4.04935	4.66663	4.96988	4.65592	4.90494	4.79374	5.13875	5.16237	5.28207	4.03673	4.12035	4.82674	4.71996	4.76499	4.86576	4.64893	4.99787	4.89334	3.85708	4.27141	4.57867	5.00703	5.32545	5.33589	3.85708	5.21259
ENSG00000103202	NME4	10.4275	10.5132	9.88625	10.1165	10.2225	9.99733	9.2998	9.83677	9.52422	9.8555	9.86923	9.85872	10.0512	8.53916	8.90654	9.30438	9.51137	9.73739	9.7014	10.1398	10.1011	10.1393	9.553	6.69616	6.11163	6.47633	5.96304	10.8699	9.90243	9.92174	9.36813	9.88136	10.0172	10.4692	10.1332	10.7245	10.7201	9.75136	9.59174	9.68512	8.75493	9.06907	10.1628	10.355	10.4458	9.95791	10.3041	10.2482	9.92431	9.91735	10.9243	10.7004	9.81573	10.591	9.8531	9.5873	9.98779	9.22692	10.5761	11.1064	10.0466	9.53439	9.4863	8.84021	11.1105	10.9112	10.0458	10.2872	8.70373	9.86148	9.35671	9.19309	10.7281	10.8232	9.58025	11.0278	8.41205	9.92561	12.0363	11.5678	9.72407	10.8641	8.56999	8.65537	8.72725	9.08011	11.4064	10.6958	10.3323	10.2872	8.81207	7.84531	9.22063	9.00355	10.4443	11.0921	9.60856	9.90692	9.66471	11.4454	11.5093	11.1748	9.78324	10.1065	9.95814	9.99795	10.0531	9.75597	9.68487	10.5865	9.72785	10.4264	10.8614	10.5481	10.5417	10.2507	9.96731	9.60485	10.5716
ENSG00000242612	DECR2	9.29759	9.47458	9.44682	9.16354	9.32867	8.24544	7.19533	7.63698	7.37508	7.59639	7.50236	7.01966	7.38009	7.89625	7.64862	8.0675	6.10745	6.20988	6.13605	9.00356	8.83216	9.14729	8.86186	6.66927	6.37008	6.52933	6.12004	9.00826	7.02942	6.93504	7.20541	9.22855	9.38367	8.21753	8.04613	7.23732	7.10488	8.96159	8.28575	8.27508	7.909	7.9295	6.81084	5.5502	8.61142	9.03155	7.8275	8.09979	8.80567	9.14578	8.26128	7.91542	5.24239	8.50843	8.86973	7.43017	7.2587	8.40331	9.20032	7.99636	7.97025	7.95804	9.27113	8.4261	9.31596	9.9667	6.94594	6.91049	7.99822	9.0951	7.53494	8.31115	7.42772	5.88688	8.99041	9.59368	6.87778	7.89663	8.04362	9.60785	8.94551	9.28253	6.55872	7.54173	7.29715	10.3016	6.78842	6.98613	7.20381	7.58447	7.2846	7.00877	7.24693	7.41261	9.35749	8.20571	6.7952	7.33165	6.94501	5.95876	5.90918	6.31982	6.50377	8.69739	9.43497	6.83891	7.13492	7.25423	6.80532	6.59347	8.03646	9.1209	8.3653	8.28159	6.49957	7.38374	7.3753	6.66065	6.25581
ENSG00000276984	NA	3.89355	4.03917	4.13285	3.47947	3.47947	3.47947	3.81187	3.90572	3.88408	3.99046	3.73042	4.18848	3.73277	4.11594	3.934	3.99513	3.91432	3.77931	3.69916	3.75831	3.75831	3.75831	3.75831	3.75831	3.75831	4.6172	3.75831	3.70806	3.70806	3.70806	3.94484	3.70521	3.70521	3.70521	3.70521	3.9404	3.9455	3.76657	3.76657	3.76657	3.76657	3.76657	3.76657	3.76657	3.77792	3.77792	3.77792	3.77792	3.76974	3.76974	3.76974	3.76974	3.76974	3.76428	3.76428	3.76428	3.76428	3.77792	3.77792	3.77792	3.77792	3.76585	3.76585	3.76585	3.76585	3.76585	3.76585	3.76585	3.76585	3.76585	3.76585	3.76585	3.76585	3.76585	3.76348	3.76348	3.76348	3.76348	3.76348	3.76348	3.76025	3.76025	3.76025	3.76025	3.76025	3.76729	3.76729	3.76729	3.76729	3.76729	3.76729	3.76729	3.76729	3.76729	3.7684	3.7684	3.7684	3.7684	3.7684	3.7684	3.7684	3.7684	3.76729	3.76855	3.76855	3.76855	3.76855	3.76855	3.76855	3.76855	3.76666	3.76666	3.76666	3.76666	3.76666	3.76666	3.76666	3.76666	3.76666
ENSG00000090565	RAB11FIP3	7.79818	7.58778	8.21774	7.9302	7.68184	7.84943	8.6737	8.68336	8.70497	8.45703	8.47249	8.75553	8.72787	9.13548	9.13508	9.20239	9.2467	9.52729	9.52313	7.54474	8.38868	8.10963	7.63332	6.74565	6.65139	6.81498	6.75067	8.42465	8.42762	8.37663	8.15003	8.14038	8.32035	8.33359	8.30947	8.68017	8.65965	8.03259	8.23686	8.08683	8.29747	8.2272	8.71553	7.74421	7.79213	7.96864	8.90613	8.474	7.54665	8.15923	7.20725	9.31264	8.02744	8.2197	8.46929	8.00837	8.11406	8.31893	7.63539	8.72884	8.45774	7.52493	8.17432	7.97576	7.62013	7.74462	7.88505	7.89726	8.27575	9.01105	7.99364	7.92911	9.95016	7.34397	8.23386	8.17569	7.56417	8.01977	8.17335	9.12171	7.64278	7.79969	8.05115	8.29345	8.02059	7.62926	8.5949	8.52618	8.61013	9.05763	8.09878	7.47516	8.11606	8.00481	8.26028	7.99562	8.18239	8.1111	8.48203	8.47298	8.51588	8.3164	8.11036	7.1542	7.65604	8.93091	8.86626	8.89703	8.83014	8.73265	7.8944	7.87234	8.53508	8.2228	8.28004	7.93218	8.80906	8.54562	7.91173
ENSG00000201034	NA	3.74175	3.74175	3.74175	3.74175	3.74175	3.74175	3.74175	3.74175	3.74175	3.74175	3.74175	3.74175	3.74175	4.01494	3.74175	3.74175	3.74175	3.74175	3.74175	3.74175	3.74175	3.74175	3.74175	3.74175	4.33016	3.74175	3.74175	3.74175	3.74175	3.74175	3.74175	3.74175	3.74175	3.74175	3.74175	3.74175	3.74175	3.74175	3.74175	3.74175	3.74175	3.74175	3.74175	3.74175	3.74175	3.74175	3.74175	3.74175	3.74175	3.74175	3.74175	3.74175	3.74175	3.74175	3.74175	3.74175	3.74175	3.74175	3.74175	3.74175	3.74175	3.74175	3.74175	3.74175	3.74175	3.74175	3.74175	3.74175	3.74175	3.74175	3.74175	3.74175	3.74175	3.74175	3.74175	3.74175	3.74175	3.74175	3.74175	3.74175	3.74175	3.74175	3.74175	3.74175	3.74175	3.74175	3.74175	3.74175	3.74175	3.74175	3.74175	3.74175	3.74175	3.74175	3.74175	3.74175	3.74175	3.74175	3.74175	3.74175	3.74175	3.74175	3.74175	3.74175	3.74175	3.74175	3.74175	3.74175	3.74175	3.74175	3.74175	3.74175	3.74175	3.74175	3.74175	3.74175	3.74175	3.74175	3.74175
ENSG00000230428	NA	3.70104	3.70104	4.02982	3.70104	4.05664	3.70104	3.70104	3.70104	3.70104	3.70104	3.95199	3.70104	3.70104	4.03538	3.70104	3.70104	3.70104	3.70104	3.70104	5.16803	3.33904	3.33904	3.33904	3.33904	3.92746	3.33904	3.83295	3.79999	3.79999	3.79999	3.79999	3.83253	3.83253	3.83253	3.83253	3.83253	3.83253	3.76614	3.76614	3.76614	3.76614	3.76614	3.76614	3.76614	3.82347	3.82347	3.82347	3.82347	3.73541	3.73541	3.73541	4.03185	3.73541	3.57852	4.05022	3.98776	3.57852	3.82347	3.82347	3.82347	3.82347	3.77189	3.77189	3.77189	3.77189	3.77189	3.77189	3.77189	3.77189	3.77189	3.77189	3.77189	3.77189	3.77189	3.7855	3.7855	3.7855	3.7855	3.7855	3.7855	3.79224	3.79224	3.79224	3.79224	3.79224	3.74164	4.11744	3.74164	3.74164	3.74164	3.74164	3.74164	3.74164	3.74164	3.79251	3.79251	3.79251	3.79251	3.79251	3.79251	3.79251	3.79251	3.74164	3.79088	3.79088	3.79088	3.79088	3.79088	3.79088	3.79088	3.7937	3.7937	3.7937	3.7937	3.7937	3.7937	3.7937	3.7937	3.7937
ENSG00000277142	NA	4.22616	3.3124	4.04139	3.95661	3.66801	3.92663	3.78146	3.86138	4.28805	4.03139	3.66686	3.97644	3.87596	4.16514	4.09337	4.07251	4.06005	4.04045	4.30071	3.7471	3.63382	4.19547	4.0325	5.11952	4.51002	3.64677	4.78741	3.64603	3.64603	4.60958	3.88281	4.00652	3.84151	3.99894	3.98545	3.7775	3.76042	3.94362	3.94362	3.94362	3.94362	3.94362	3.94362	3.94362	3.89685	3.89685	3.89685	3.89685	3.91357	3.91357	3.91357	3.91357	3.91357	3.93148	3.93148	3.93148	3.93148	3.89685	3.89685	3.89685	3.89685	3.93808	3.93808	3.93808	3.93808	3.93808	3.93808	3.93808	3.93808	3.93808	3.93808	3.93808	3.93808	3.93808	3.92667	3.92667	3.92667	3.92667	3.92667	3.92667	3.91139	3.91139	3.91139	3.91139	3.91139	3.94484	3.94484	3.94484	3.94484	3.94484	3.94484	3.94484	3.94484	3.94484	3.94968	3.94968	3.94968	3.94968	3.94968	3.94968	3.94968	3.94968	3.94484	3.9553	3.9553	3.9553	3.9553	3.9553	3.9553	3.9553	3.94097	3.94097	3.94097	3.94097	3.94097	3.94097	3.94097	3.94097	3.94097
ENSG00000103326	CAPN15	8.78969	8.66287	8.92454	8.66749	9.07958	8.97174	9.15777	9.3174	9.25504	9.59723	9.58766	9.80057	9.11569	9.71479	9.53857	9.55927	9.72791	9.67274	9.7435	8.5057	8.85929	9.37477	8.82413	7.48732	6.78973	7.17932	6.58174	8.28905	9.52336	9.52184	9.38093	8.88587	9.17517	9.28307	9.11284	8.60971	8.60239	8.85291	8.97523	9.03865	9.14033	9.17085	9.00892	8.10126	9.13008	8.87273	8.95238	8.77031	8.43704	8.85339	10.0009	9.2737	7.78283	9.42765	9.15466	8.83969	8.90942	8.36038	9.22354	9.17659	8.96498	7.7493	9.29146	8.9919	10.4498	10.0099	8.66027	8.9678	9.46269	9.68123	8.47813	8.58371	9.46578	8.44029	9.59371	9.18442	10.3963	11.0448	10.4489	11.0288	9.03332	9.29458	10.6388	10.1037	10.0544	8.42587	9.68688	9.64316	9.46862	9.81823	8.44204	8.33821	8.8388	8.71034	9.07237	9.2643	10.1393	9.81033	9.83404	8.95463	8.90534	8.98922	8.3912	8.48918	9.6471	9.2736	9.31325	8.92099	8.69856	10.1696	9.44751	8.73437	9.81429	9.78376	8.58488	8.91041	8.6576	8.5596	10.5749
ENSG00000266124	MIR5587	4.03459	4.03459	4.03459	4.03459	4.03459	4.03459	4.32262	4.03459	4.03459	4.60517	4.03459	4.47148	4.2879	4.5438	4.48913	4.36176	4.34266	4.4015	4.25429	4.62331	4.13559	4.1233	3.28965	3.80566	3.87807	4.73779	4.13708	3.9706	4.52212	3.9706	3.9706	4.30175	3.6166	4.27395	4.42351	3.85179	3.8569	3.95306	4.35073	4.3718	4.22809	3.95306	3.95306	3.95306	4.3379	3.91175	3.81653	4.13904	4.00635	4.00635	4.00635	4.00635	4.27482	4.00062	4.29308	4.03814	4.01473	3.68629	4.35019	3.68629	4.48244	3.84478	3.84478	4.27021	3.84478	3.84478	3.84478	4.41594	4.52627	3.84478	4.29389	4.33672	4.32107	3.84478	3.71853	3.71853	3.71853	3.71853	3.71853	4.32641	3.52877	4.78487	3.52877	3.52877	3.52877	4.14066	4.15323	4.47458	4.26741	4.36435	4.11123	3.62325	4.23219	4.08055	4.03533	4.41754	4.03533	4.03533	4.55637	4.31913	4.53257	4.38071	3.62325	3.99871	3.99871	3.99871	3.99871	4.30584	3.99871	4.62392	3.43431	4.40727	4.25472	4.44468	4.3812	3.43431	4.05989	4.0263	5.2453
ENSG00000266235	MIR3176	4.30016	4.28308	3.88608	3.88608	3.88608	3.88608	3.88608	3.88608	3.88608	4.24835	4.31965	4.59509	4.3237	4.31707	3.88608	4.34778	4.10412	4.30937	4.26587	3.83362	3.83362	3.83362	4.56677	4.84999	4.25112	3.83362	3.83362	4.22514	4.22514	4.22514	4.22514	3.26747	4.42034	4.00085	4.21746	3.96695	3.80234	4.23777	4.26219	4.6253	3.70154	4.24393	3.97881	4.07377	4.15535	4.31208	3.31571	4.07146	3.88625	3.88625	3.88625	4.18269	4.34993	3.79713	4.26884	4.37398	4.18296	4.40041	3.81806	3.81806	3.81806	4.26028	3.76797	4.1934	3.76797	4.63869	4.7506	4.23533	4.77893	3.76797	4.21708	4.11666	4.24426	3.76797	4.5037	3.86047	3.86047	3.86047	4.54273	4.93917	3.20853	4.93642	3.20853	3.88258	4.21245	3.61559	4.26289	3.96734	4.44274	4.58826	4.63439	4.20932	4.61293	4.40122	4.41747	4.50177	3.96281	3.96281	4.89115	4.80365	4.97225	4.92414	3.61559	3.88332	3.88332	4.18474	4.3843	4.41331	4.18963	4.50853	3.83828	3.83828	3.83828	4.55987	3.83828	3.83828	5.06224	4.66982	5.32582
ENSG00000261691	NA	3.7558	3.7558	3.7558	3.7558	3.7558	3.7558	3.7558	3.7558	3.7558	3.7558	3.7558	3.7558	3.7558	3.7558	3.7558	3.7558	3.7558	3.7558	3.7558	3.75954	3.75954	3.75954	3.75954	3.75954	3.75954	3.75954	3.75954	3.74553	3.74553	3.74553	3.74553	3.7896	3.7896	3.7896	3.7896	3.7896	3.7896	3.76302	3.76302	3.76302	3.76302	3.76302	3.76302	3.76302	3.78208	3.78208	3.78208	3.78208	3.6585	3.6585	3.6585	3.95494	3.92697	4.1434	3.61913	3.61913	3.61913	3.78208	3.78208	3.78208	3.78208	3.75619	3.75619	3.75619	3.75619	3.75619	3.75619	3.75619	3.75619	3.75619	3.75619	3.75619	3.75619	3.75619	3.75455	3.75455	3.75455	3.75455	3.75455	3.75455	3.75767	3.75767	3.75767	3.75767	3.75767	3.75545	3.75545	3.75545	3.75545	3.75545	3.75545	3.75545	3.75545	3.75545	3.74194	3.74194	3.74194	3.74194	3.74194	3.74194	3.74194	3.74194	3.75545	3.70339	3.70339	3.70339	3.70339	4.01051	3.70339	3.70339	3.74349	3.74349	3.74349	3.74349	3.74349	3.74349	3.74349	3.74349	3.74349
ENSG00000161992	PRR35	3.75458	3.75458	3.75458	3.75458	3.75458	3.75458	3.75458	3.75458	4.32494	3.75458	3.75458	3.75458	3.75458	3.75458	3.75458	3.75458	4.47105	4.94104	4.53782	3.76302	3.76302	3.76302	3.76302	3.76302	3.76302	3.76302	3.76302	3.72518	4.39864	4.12462	3.72518	3.69166	3.69166	3.92582	4.05627	3.69166	3.69166	3.64655	3.64655	3.64655	3.64655	3.64655	5.10469	4.01878	3.78435	3.78435	3.78435	3.78435	3.9437	3.45183	4.21085	3.74827	3.78041	3.57353	3.57353	4.56001	3.95936	3.78435	3.78435	3.78435	3.78435	3.82773	3.82773	3.82773	3.82773	3.82773	3.82773	3.82773	3.82773	3.82773	3.82773	3.82773	4.76792	3.82773	4.45302	3.55059	3.55059	3.55059	3.55059	3.55059	3.68336	3.68336	3.68336	3.68336	3.68336	3.69065	4.79413	4.0424	3.69065	3.69065	3.69065	4.03505	3.69065	4.01468	3.95165	3.95165	3.95165	3.95165	3.95165	5.34619	4.76933	4.71679	3.69065	3.97603	3.97603	4.27745	3.97603	3.97603	4.28234	3.97603	4.0129	4.0129	4.0129	4.0129	4.0129	4.0129	4.0129	4.0129	4.47951
ENSG00000007541	PIGQ	9.08174	8.62109	9.10722	8.81222	8.48576	8.1661	7.65606	7.49421	7.80969	7.83072	7.55388	7.71673	7.71874	8.18392	8.16765	8.10052	7.42957	7.38886	7.36594	8.36247	8.6947	8.5209	9.01681	5.89886	5.43269	5.59871	5.09724	8.91536	8.11788	8.07126	8.22241	7.93487	8.18907	9.27645	9.14877	9.14756	9.20397	9.02042	8.53421	8.49312	7.57065	7.5652	7.41186	8.44157	9.13562	8.60567	8.56873	8.78904	8.26514	8.37511	12.2807	8.14709	6.67793	8.23442	8.34461	8.65438	8.51616	8.00163	9.27173	9.11288	8.71282	8.27751	9.03397	8.60497	9.80376	9.83901	7.9715	8.00096	8.10573	8.78605	8.28243	8.37848	7.88231	8.71251	8.68147	9.78916	8.97162	10.5218	7.79164	8.40855	8.52228	8.97662	9.45271	9.06729	10.2166	7.93712	8.66468	8.75546	8.0376	8.70806	7.95671	7.90454	8.10313	7.89252	8.56682	11.1903	8.30099	8.3193	7.6058	7.74863	7.39401	8.6324	7.90511	8.84336	9.02769	8.05643	8.00412	8.16828	7.97006	7.65384	8.9839	9.50344	9.38125	8.85608	8.24863	8.13857	7.88376	8.07752	8.39903
ENSG00000257108	NHLRC4	3.81424	3.81424	3.81424	4.13834	3.81424	3.81424	4.18567	4.36321	4.10081	4.07074	4.31426	4.25113	4.17201	4.00756	4.26877	4.04583	5.09894	5.63725	5.75159	3.89623	3.89623	3.89623	3.89623	3.89623	3.89623	3.89623	4.39014	3.97321	5.17859	4.66075	4.54999	3.59594	3.98932	3.83011	3.59594	3.83113	4.18121	4.39211	3.80032	3.82139	4.12389	3.94504	5.79643	4.14108	3.7799	3.7799	3.7799	4.06835	3.31504	3.31504	6.91928	3.61148	4.06696	3.73509	3.73509	5.29975	4.66673	3.68604	4.34994	3.68604	3.68604	3.71151	4.81761	4.55346	5.14235	5.31968	4.32042	3.71151	4.19562	4.0886	3.71151	4.31259	5.53184	4.7689	4.57378	5.14565	3.93056	4.47112	4.61281	4.53844	3.9262	3.9262	3.9262	4.60025	3.9262	3.55036	5.03748	4.52885	4.58848	4.52304	4.45286	4.03627	4.07868	4.50688	4.26698	6.56364	4.85022	4.80536	4.40302	4.11661	4.18186	4.22202	4.78531	3.94628	3.94628	5.36745	4.89332	4.6917	4.85199	4.82381	3.97811	3.97811	4.79853	4.80853	4.92501	5.44648	4.6037	4.57011	4.63518
ENSG00000282907	NA	3.75857	3.75857	3.75857	3.75857	3.75857	3.75857	3.75857	3.75857	3.75857	4.01506	3.75857	3.75857	3.75857	3.75857	3.75857	3.75857	3.75857	3.75857	3.75857	4.47614	3.51692	3.51692	3.51692	3.51692	3.51692	3.51692	3.51692	3.81924	3.81924	3.81924	3.81924	3.74975	3.74975	3.74975	3.74975	3.74975	3.74975	3.73648	3.73648	3.73648	3.73648	3.73648	3.73648	3.73648	3.75149	3.75149	3.75149	3.75149	3.71137	3.71137	4.02421	3.71137	3.71137	3.7984	3.7984	3.7984	3.7984	3.75149	3.75149	3.75149	3.75149	3.75615	3.75615	3.75615	3.75615	3.75615	3.75615	3.75615	3.75615	3.75615	3.75615	3.75615	3.75615	3.75615	3.77044	3.77044	3.77044	3.77044	3.77044	3.77044	3.76187	3.76187	3.76187	3.76187	3.76187	3.53785	3.91365	3.8896	4.06524	3.91144	3.53785	3.53785	3.53785	3.86188	3.82474	3.82474	3.82474	3.82474	3.82474	3.82474	3.82474	3.82474	3.90435	3.80514	3.80514	3.80514	3.80514	3.80514	3.80514	3.80514	3.81807	3.81807	3.81807	3.81807	3.81807	3.81807	3.81807	3.81807	3.81807
ENSG00000197562	RAB40C	7.75803	7.48282	8.04912	8.11989	8.72255	8.32283	7.11574	7.39205	7.6723	7.69108	7.31492	7.29263	7.43576	8.19809	7.80312	7.66752	7.87064	7.83765	7.86774	7.55224	8.17775	8.39984	8.12386	5.69076	4.86825	5.1421	4.39963	8.52538	8.50647	8.42975	7.94622	8.39985	8.23305	7.60027	7.57496	7.92519	7.92796	7.69029	7.71046	8.43002	9.1526	9.23668	7.46221	7.36296	8.34841	7.61628	8.19415	7.73523	8.10576	7.94846	8.66249	7.88996	6.95327	8.26067	8.62196	7.92895	8.21152	7.60844	8.18084	8.26958	7.83522	7.01035	7.7657	7.96945	9.23162	8.95627	7.4343	7.27872	8.73315	9.94324	7.94783	8.80847	8.30057	7.99847	8.63726	9.17928	8.4419	9.57157	8.44911	9.0288	7.70234	8.45659	8.98134	8.9518	9.00683	8.04646	8.95986	8.79551	9.14418	9.34123	7.7402	7.58236	7.76427	7.99067	8.61716	8.13816	8.64153	8.69444	8.56239	7.95312	7.9069	7.68497	8.01051	8.50536	8.1179	8.36907	8.47866	8.30645	8.06287	7.96267	8.19322	8.36675	8.23263	8.06275	8.13716	8.4256	8.20179	7.81905	8.40404
ENSG00000127578	WFIKKN1	4.18255	5.40504	4.74958	5.70241	5.22897	5.04488	4.93723	4.83056	4.67729	5.21907	5.30543	4.68639	4.93489	5.65356	5.05313	5.12177	8.1795	8.339	8.2418	4.22644	5.83554	6.11967	5.4971	3.04273	2.26641	2.20419	2.52769	6.18134	6.3414	6.16459	5.47705	5.38426	5.52899	4.55557	4.62556	4.47729	4.49054	5.81019	6.12372	5.10194	5.58919	6.04684	5.55276	3.81624	6.00612	4.96697	4.464	4.51371	4.86255	6.02065	5.93179	4.16089	3.42763	5.98482	5.82416	6.09001	5.43685	4.92814	5.30883	4.97228	4.74155	4.84547	5.82849	5.21208	6.40552	6.02672	4.20237	4.54142	5.31545	6.27223	4.9144	4.76861	7.53153	4.43423	5.37597	6.14766	5.10562	5.23366	5.2346	5.4692	5.22938	5.60799	4.49966	5.54129	5.47299	4.49058	8.54034	7.6898	6.02829	4.77728	4.64031	4.7648	4.88531	5.31803	4.84819	4.8208	6.02834	6.7821	7.50151	6.33386	6.28865	6.87059	4.19877	5.38381	5.66373	6.685	6.69871	5.71731	5.93568	7.26661	6.65223	5.01301	5.72585	5.01301	5.95991	6.07272	5.01301	6.02473	7.07933
ENSG00000130731	METTL26	8.94613	8.5251	8.75686	9.41915	9.09699	8.71776	7.66251	7.98322	8.11617	7.98465	7.8276	8.18854	8.37771	7.47169	7.51553	7.2045	7.51015	7.79135	7.6841	8.8914	8.38959	8.77939	8.4908	6.74893	6.06927	5.99747	5.47063	9.48233	8.1482	8.08204	7.88159	8.57453	8.77017	8.58827	8.29396	8.79095	8.69869	8.81023	7.8035	8.5292	8.67307	9.00667	8.26784	7.84995	8.49784	8.50338	8.80066	8.69421	8.95892	8.42887	9.69139	7.92839	7.8609	8.60129	8.92333	8.01625	8.37229	7.67942	9.11957	9.27261	8.42449	8.14246	7.96287	8.00491	9.62773	9.57945	8.11748	8.17742	7.62916	9.55955	7.91923	8.68769	9.20307	8.87555	8.64096	9.08907	8.12065	9.70501	9.03883	9.20529	8.52298	9.39122	8.08783	7.59567	9.45845	8.18228	8.97217	8.30268	8.65092	8.73359	7.77854	7.69723	8.13715	8.29576	8.98442	8.23288	8.74376	9.0595	8.26101	8.48538	8.60501	8.95378	8.97629	8.92941	9.14724	8.06655	8.18646	7.88026	7.7626	8.78517	8.35825	8.23903	8.65708	8.67553	8.4818	8.39669	8.04652	8.33086	9.41328
ENSG00000172366	MCRIP2	9.96986	9.50169	9.61934	10.2094	10.3314	9.52133	9.18123	9.20777	8.83177	9.55108	9.58684	9.59426	9.19124	8.78626	9.22892	9.25472	7.71735	8.08742	8.16703	10.4999	9.22786	9.53423	9.49279	8.47472	7.96052	7.95487	7.24606	9.38175	8.65274	8.73059	8.85898	10.7121	10.7376	8.62062	8.4964	7.99696	7.82451	9.69116	9.23846	9.20087	9.55402	9.78991	7.85731	6.10802	9.68544	9.53687	8.99761	8.66288	9.5961	9.84005	8.98957	8.64881	6.15172	9.8879	9.90441	8.43619	8.43914	7.85554	9.50081	9.79029	9.73616	8.959	8.71325	8.84049	10.0992	10.7516	7.96892	8.06029	9.09212	11.012	9.04576	9.35618	8.87445	6.51409	9.80046	10.1676	8.36413	9.72969	8.90684	9.57922	9.48578	10.2004	8.62984	8.76982	8.96921	10.1573	8.77372	8.79127	9.30375	9.91708	7.91266	7.69615	8.25073	8.3297	9.87317	8.48982	9.15301	8.94486	8.16406	7.94175	7.86166	8.20083	7.89016	9.98187	10.8933	8.18338	8.044	8.06426	7.84044	9.2815	9.76627	9.25371	8.34312	8.72916	8.46851	8.9464	8.90197	8.28802	8.16277
ENSG00000228201	NA	3.67584	4.07284	4.59229	4.39462	4.03144	4.60504	4.19969	4.32385	4.08045	3.67584	4.33488	4.11272	4.23939	4.56893	4.1835	4.40131	4.24949	3.88805	4.21142	3.18368	4.61103	5.10829	4.42829	4.31449	3.9019	4.04256	3.87885	4.17721	4.17721	4.17721	4.84177	4.32744	4.21593	3.8695	3.79686	4.19888	3.95395	4.77296	4.34148	4.41537	4.26828	4.37136	3.65693	4.24307	4.42833	4.50115	3.58869	3.99594	4.17438	4.19228	4.30036	4.07186	4.16123	4.48388	4.77136	4.15675	3.94736	4.41298	4.25873	3.59482	4.24758	4.38967	4.5586	3.97036	4.8996	5.08475	4.04332	3.54493	4.37584	4.8622	4.25085	4.4546	3.54493	4.41452	4.72184	4.72184	4.72184	4.72184	4.72184	5.02746	4.39914	4.39914	5.03566	4.39914	4.39914	3.75568	4.40298	4.79116	4.39984	4.49678	4.35193	4.34941	4.36462	4.3146	4.51275	4.79549	4.31631	3.87237	4.45413	4.27309	4.36961	4.35966	4.38713	4.40162	4.39934	4.1988	4.30711	4.33091	4.42596	3.89738	4.29094	4.65716	3.68419	3.68419	4.35964	3.68419	4.75173	4.84494	4.48556
ENSG00000161996	WDR90	6.64196	6.90582	8.1876	8.08036	8.29176	8.48253	7.76836	7.65733	7.58141	7.70374	7.57124	7.74823	7.45391	8.38166	8.10416	8.17834	8.42623	8.23843	8.30117	7.49619	7.6679	8.05367	7.80318	6.16676	5.8493	6.11968	5.74635	7.00186	8.30696	8.2642	7.72558	7.23073	7.31181	8.03463	8.1301	7.46397	7.49367	8.11394	8.8089	9.06421	7.13736	7.47671	7.70809	6.29968	8.22265	7.9823	7.16658	7.21616	7.38993	8.44969	9.81181	7.00031	5.77882	7.31061	7.4445	8.51219	7.93875	7.0528	8.19284	8.00033	7.34172	7.21203	7.67168	8.10375	8.99287	8.62595	7.70991	7.99145	7.91916	8.3065	7.86516	7.63224	8.33363	8.15708	7.99877	8.73043	6.82021	7.44933	7.30605	8.45146	7.74557	8.14654	6.45377	7.02324	6.97322	6.55768	7.86098	7.8524	8.10463	8.07897	7.90044	7.82987	8.29613	8.2538	8.42906	8.80402	7.91319	8.31648	7.71917	8.89976	8.37329	7.86447	7.13947	7.69455	8.60902	7.48615	7.70895	7.49894	7.20417	9.04134	8.77093	7.28751	8.58603	8.32309	7.85701	7.28283	7.6075	7.71675	9.1064
ENSG00000262528	NA	3.90725	3.90725	3.90725	3.90725	3.90725	3.90725	3.90725	3.90725	3.90725	3.90725	3.90725	3.90725	3.90725	3.90725	3.90725	3.90725	3.90725	3.90725	3.90725	3.94884	3.94884	3.94884	3.94884	3.94884	3.94884	3.94884	3.94884	3.82881	3.82881	3.82881	3.82881	3.85963	3.85963	3.85963	3.85963	3.85963	3.85963	3.83077	3.83077	3.83077	3.83077	3.83077	3.83077	3.83077	3.88193	3.88193	3.88193	3.88193	3.9974	4.22615	4.70825	3.36896	2.91752	4.48557	3.66324	3.66324	3.66324	3.88193	3.88193	3.88193	3.88193	3.85787	3.85787	3.85787	3.85787	3.85787	3.85787	3.85787	3.85787	3.85787	3.85787	3.85787	3.85787	3.85787	3.93137	3.93137	4.29824	3.93137	4.27488	3.93137	3.89296	3.89296	3.89296	4.83792	3.89296	3.80281	3.80281	3.80281	3.80281	3.80281	3.80281	3.80281	3.80281	3.80281	3.79897	3.79897	3.79897	3.79897	3.79897	3.79897	3.79897	3.79897	3.80281	3.53403	4.52352	3.95953	3.82424	3.96756	3.53403	3.53403	4.45048	4.29289	3.59851	3.59851	4.27396	3.59851	3.59851	3.59851	3.59851
ENSG00000140983	RHOT2	9.1213	9.40821	9.63165	9.88956	10.0727	9.61601	9.97248	10.1289	9.52044	9.97726	9.99031	10.2327	10.1143	9.61539	9.6091	9.738	9.5174	9.56906	9.54629	9.62769	9.62018	9.53341	9.68186	8.26088	7.60373	7.65688	7.15745	9.07143	9.95315	9.8473	9.82281	9.76747	9.90493	10.0148	9.93197	9.61434	9.61543	9.80699	9.35827	10.0115	9.71048	9.97872	8.94825	8.88989	9.67431	9.93468	9.65815	9.77314	9.44007	10.1238	10.446	9.64826	8.42083	9.76376	9.73747	9.62839	9.48789	8.86666	9.29058	10.5155	10.3675	9.0169	9.66115	9.72609	10.5945	10.2876	9.30553	9.61212	9.32282	10.3674	9.3162	9.83122	9.88691	9.39155	9.93548	10.175	9.8465	10.4071	9.91573	10.4566	9.47662	10.0951	9.6361	9.83914	10.0547	9.19643	10.102	9.77344	9.86818	10.231	9.26327	9.3326	9.39263	9.52916	10.1341	9.89438	9.6896	9.7138	9.94212	10.7519	10.4152	10.1754	9.25378	9.70864	10.2526	9.5976	9.55506	9.42522	9.13651	9.88698	9.55396	9.69048	10.2982	10.1678	9.52195	9.54469	9.67105	9.34757	10.6018
ENSG00000103269	RHBDL1	4.66493	4.47781	4.58821	4.94918	5.7388	4.44919	4.82793	5.21833	5.32538	5.01452	5.138	5.25657	5.19903	6.16282	5.93002	6.11545	6.18163	6.27975	6.41106	4.85182	4.73748	4.77941	5.70083	4.34035	4.24238	4.31795	3.71884	6.19224	5.86698	5.5118	5.38489	5.24361	5.22944	6.28221	6.34355	5.64278	6.01513	5.51691	5.4541	5.78055	5.44893	5.67953	5.68296	4.16224	4.753	5.01972	6.55569	6.06732	5.27354	5.27646	5.93008	6.02398	4.27642	5.11294	5.58458	5.75161	5.54467	4.83805	4.86398	6.70493	5.98878	4.26191	4.55337	4.95237	5.40538	5.52833	5.78058	5.82019	5.69159	6.92092	5.62768	5.20528	5.33402	5.58435	4.66171	5.8768	5.38967	6.96085	6.43402	6.71349	5.81015	4.36311	6.07575	6.06273	6.04106	3.91645	6.68363	5.69255	6.07029	6.86902	5.07162	5.57774	5.58079	5.86286	5.22029	5.62988	6.26097	5.82612	5.90692	6.45996	5.75058	6.02253	5.09923	4.15985	5.26101	6.67696	6.52006	6.00235	5.82824	5.3831	5.34502	5.65418	5.92194	5.62533	5.61306	6.13147	5.50362	5.94505	5.78765
ENSG00000260394	STUB1-DT	3.57769	3.57769	4.14473	4.48148	4.36505	3.57769	3.74417	4.12667	3.86426	3.57769	3.82864	3.57769	3.57769	4.29419	3.89976	3.57769	4.10929	4.33482	4.2318	3.85265	4.52182	3.72708	3.62659	3.40945	2.89344	2.89344	2.89344	4.05547	4.05547	4.05547	4.05547	3.90609	3.90609	3.90609	4.16426	4.14128	3.90609	3.95792	3.97534	4.11701	4.3476	4.04808	4.25173	3.57766	3.97425	3.97425	3.97425	3.97425	4.14365	3.65178	4.4108	3.65178	3.92025	3.74592	3.74592	4.15516	4.41031	3.73343	3.73343	4.23317	4.19696	4.60321	3.75848	3.75848	3.75848	3.75848	4.11176	3.75848	3.75848	4.40799	4.20759	3.75848	4.69867	3.75848	3.84183	3.84183	3.84183	3.84183	3.84183	3.84183	3.89821	3.89821	3.89821	3.89821	3.89821	3.6384	4.0142	4.55581	3.6384	4.16529	4.12638	4.12431	3.94456	4.35703	3.83939	4.22159	3.83939	4.15167	3.83939	4.24011	4.08893	4.18477	4.0049	3.98975	3.98975	4.29117	4.27996	3.98975	3.98975	3.98975	3.78616	4.48054	3.78616	4.20564	4.46161	3.78616	4.41175	3.78616	3.78616
ENSG00000279441	NA	3.73482	3.73482	3.73482	3.73482	3.73482	3.73482	3.73482	3.73482	3.73482	3.73482	3.73482	3.73482	3.73482	3.73482	3.73482	3.73482	3.73482	3.73482	3.73482	3.73713	3.73713	3.73713	3.73713	3.73713	3.73713	3.73713	3.73713	3.77378	3.77378	3.77378	3.77378	3.77556	3.77556	3.77556	3.77556	3.77556	3.77556	3.74084	3.74084	3.74084	3.74084	3.74084	3.74084	3.74084	3.76595	3.76595	3.76595	3.76595	3.69051	3.69051	3.69051	3.98695	3.69051	3.66511	3.66511	3.66511	4.05094	3.76595	3.76595	3.76595	3.76595	3.74338	3.74338	3.74338	3.74338	3.74338	3.74338	3.74338	3.74338	3.74338	3.74338	3.74338	3.74338	3.74338	3.74642	3.74642	3.74642	3.74642	3.74642	3.74642	3.74061	3.74061	3.74061	3.74061	3.74061	3.76118	3.76118	3.76118	3.76118	3.76118	3.76118	3.76118	3.76118	3.76118	3.76993	3.76993	3.76993	3.76993	3.76993	3.76993	3.76993	3.76993	3.76118	3.6925	3.6925	3.6925	4.19348	3.6925	3.6925	3.6925	3.7643	3.7643	3.7643	3.7643	3.7643	3.7643	3.7643	3.7643	3.7643
ENSG00000103266	STUB1	8.79769	8.96026	9.08641	9.19726	9.24296	8.93082	9.304	9.1689	8.73512	8.78124	9.07308	9.21329	9.20671	8.20629	8.47594	8.83237	7.98802	7.89234	7.95969	9.36155	9.15248	8.74979	8.42682	8.63108	9.17801	8.93605	9.39069	8.95381	9.12701	9.11936	8.83892	8.89318	9.07625	9.482	9.32766	9.63458	9.6133	8.44866	8.39831	9.32914	8.71959	9.01386	8.0436	8.95067	8.89633	9.11293	9.39441	9.53249	9.28253	9.0321	8.58619	9.59292	8.46141	9.07796	8.71321	8.98542	9.14637	8.14433	9.46047	9.55184	9.77952	8.56816	8.77808	8.67732	9.23052	9.5246	8.28957	8.09409	8.18533	9.60082	8.54121	9.17555	8.87962	8.90895	8.68979	9.3639	9.35396	10.0624	8.37261	8.49579	8.88794	9.21744	9.34247	8.86027	10.2717	8.3971	9.41287	9.61386	9.66814	9.63226	8.17789	8.17222	8.38551	8.48591	8.97555	8.74136	9.48622	9.2457	8.94632	8.65828	8.75303	8.99561	8.72541	9.08541	9.20265	8.85777	9.10461	8.9007	8.7469	8.2757	9.10153	9.13612	9.68473	9.42098	8.11082	8.15198	8.90276	8.77828	9.22767
ENSG00000161999	JMJD8	7.6718	8.82379	9.15936	8.94331	8.80782	8.77876	9.12654	9.29769	8.65927	8.87832	8.96759	9.18744	8.80853	8.74522	8.57678	8.55925	6.24807	6.09028	6.3491	8.43589	8.42649	8.93546	9.05344	7.09296	6.29413	6.86426	6.01373	8.52892	8.18815	8.1958	8.29089	8.91304	8.71693	8.89995	8.61701	8.67461	8.68081	8.51814	8.6046	8.79579	7.62267	8.13594	5.66325	8.67588	8.75374	8.90498	8.54615	8.75913	8.96078	8.68567	8.2652	8.68605	8.22211	8.69333	8.21375	8.41055	8.4353	7.93442	8.97069	9.15998	8.89891	8.22042	8.84847	8.56944	9.47369	9.1392	7.56733	7.92057	7.38263	8.87943	7.16571	8.9743	6.84106	8.24244	8.71555	8.63742	8.65168	9.38739	8.33087	8.79381	8.83983	9.09817	8.55245	8.32763	8.8976	8.21349	8.51576	8.4774	8.38474	8.74344	7.90642	7.74847	7.89927	7.74805	8.69748	8.33915	8.65981	8.23371	7.70714	8.37402	8.22555	9.45663	8.14604	9.00903	9.34625	7.85707	8.03425	8.13059	7.90252	5.99898	8.75696	9.18589	8.8766	8.85141	7.88256	7.88994	7.74628	7.58705	8.56581
ENSG00000127580	WDR24	7.35162	7.71338	7.67212	8.0209	7.86993	7.6768	7.00191	6.97229	7.15865	7.22897	7.27589	6.8759	7.08196	7.59122	7.40145	7.22395	6.49814	6.41594	6.26206	7.82156	8.12919	7.42574	7.26668	5.33559	5.2198	5.27489	4.99585	7.70098	7.31696	7.47598	7.38976	7.7427	7.74708	7.58526	7.64292	7.50773	7.34737	7.83221	7.44553	7.4475	7.30763	7.37747	5.87334	7.22905	7.47969	7.7481	7.75528	7.46425	7.48327	7.56364	7.95208	7.45722	7.11967	7.36256	7.70825	7.55116	7.51489	7.39642	7.74512	7.85857	7.44722	7.14862	7.82414	7.58543	8.22714	8.29912	6.96387	6.70418	7.19612	7.87308	6.83647	7.09236	7.15637	7.41165	7.66148	7.39797	8.57048	9.12046	8.52917	8.39534	8.11091	7.9714	8.34247	8.11361	8.17853	7.22865	7.97472	7.83482	7.47897	7.98317	6.84506	7.00462	6.91525	7.16857	7.9647	7.89168	7.27049	7.56316	7.16267	7.69039	7.47717	7.69476	6.73087	7.45753	7.80664	7.37438	7.27151	7.44172	7.27929	6.82641	7.73222	8.03719	8.08433	7.81554	6.95112	6.91137	7.22439	7.18205	7.82226
ENSG00000261659	NA	4.06253	4.06253	4.06253	4.06253	4.06253	4.56529	4.76234	5.19196	5.14842	5.12783	5.1596	5.14093	4.96236	4.77902	4.96079	4.88717	4.99742	4.76018	4.64048	4.19887	3.71115	4.47153	4.44255	4.09806	4.36445	4.31335	4.36614	4.00698	5.32033	4.88921	4.58377	3.79944	3.79944	5.19005	4.71601	5.35433	5.09493	4.35321	4.37064	4.76753	4.44791	4.51535	4.79488	4.90813	4.2423	4.73052	4.4508	4.75952	4.51382	4.40332	4.63981	4.59779	4.67999	4.09589	4.34509	4.96957	4.73099	3.6229	4.75381	4.90871	4.8977	4.93761	4.09288	4.51831	4.78861	4.96361	5.07551	4.66405	4.77437	4.46997	5.03273	4.86524	4.09288	4.84874	4.59733	6.17578	4.88124	5.39766	4.37716	4.73305	3.9475	3.9475	6.28863	5.47093	4.95142	3.92475	4.67015	4.62315	4.82846	5.32063	4.88741	4.99192	4.96465	5.02288	5.11482	4.56175	4.90058	4.89446	4.75575	4.65339	4.6303	4.70872	4.29125	3.91637	3.91637	5.19077	5.01546	5.00017	4.71797	4.7939	4.71388	4.14423	5.13586	5.05372	5.07502	4.63963	4.39522	4.77378	4.19741
ENSG00000127585	FBXL16	4.0705	4.0705	4.39928	4.0705	4.0705	4.0705	4.89219	4.71852	5.19034	5.1358	5.29018	5.03319	5.22878	6.26814	5.65157	5.08621	7.0165	7.2784	7.15067	4.1396	3.63378	2.84736	5.91898	6.448	5.87799	5.99373	5.28019	4.25044	4.78528	4.80469	5.53227	4.94784	4.78282	5.09822	5.06732	5.37615	5.37228	4.08576	3.56491	3.75738	5.5346	4.94298	7.6411	4.39558	2.71519	3.42658	6.83075	6.48473	3.90967	4.32246	4.22251	5.89154	4.23824	3.99953	3.47526	5.54279	5.41077	4.34321	4.89178	5.04667	5.17559	3.79547	4.58694	4.73359	5.59947	5.40364	3.79547	4.36664	4.27958	4.17256	4.50139	4.39655	7.9207	4.93358	5.45361	5.45361	6.18158	5.45361	5.45361	5.75923	4.17276	4.17276	6.14405	4.84681	6.27278	2.84985	5.06735	5.2491	5.01312	5.29827	4.85073	4.90805	4.88797	5.70413	5.54686	4.92839	4.99013	4.54618	4.99803	8.60398	7.74456	7.00662	3.86798	4.08332	4.58528	6.00764	5.45516	4.6133	5.20325	5.76815	5.03627	4.42952	4.42952	4.42952	4.42952	5.18708	4.42952	5.02152	7.67624
ENSG00000279255	NA	3.75771	3.75771	3.75771	4.21511	3.75771	4.11411	4.22677	4.0044	3.75771	4.20082	4.00866	4.11488	4.19533	4.1887	3.75771	4.15798	3.75771	3.75771	3.75771	4.06338	3.10416	4.51175	3.83732	3.10416	3.69258	3.10416	4.07822	3.87581	4.26697	4.43893	3.87581	3.60991	3.60991	4.3433	4.05588	4.34645	4.55521	3.86211	3.86211	4.10444	3.86211	4.13451	3.86211	3.86211	4.20248	3.60464	4.15369	4.17869	3.78061	4.36243	3.78061	3.78061	4.10918	3.93952	3.93952	3.93952	4.32535	3.91899	3.91899	3.91899	4.38251	3.79429	3.79429	4.21972	4.49002	3.79429	3.79429	3.79429	3.79429	3.79429	3.79429	4.63841	3.79429	3.79429	4.21859	3.57536	3.57536	4.63858	3.57536	4.25377	3.96459	3.96459	3.96459	3.96459	3.96459	3.58209	4.62514	3.93383	4.32389	4.10897	4.17834	3.92648	4.01426	4.03938	3.83378	4.492	3.83378	4.27456	4.09537	3.83378	3.83378	3.83378	3.94858	3.78699	3.78699	4.4562	4.49201	3.78699	4.21938	3.78699	3.8774	3.8774	3.8774	3.8774	3.8774	4.63496	3.8774	4.4694	3.8774
ENSG00000259840	NA	3.7781	3.7781	3.7781	3.7781	3.7781	3.7781	3.7781	3.7781	3.7781	3.7781	3.7781	4.03098	3.7781	4.20909	3.7781	3.7781	3.7781	3.7781	3.7781	3.59534	3.59534	3.59534	4.3285	3.59534	3.59534	3.59534	3.59534	3.85068	3.85068	3.85068	3.85068	3.61115	3.61115	4.1325	3.97577	4.07999	4.02641	3.7751	3.7751	3.7751	3.7751	3.7751	3.7751	3.7751	3.6988	4.11228	3.6988	3.98724	3.84833	3.84833	3.84833	3.84833	3.84833	3.46185	4.12603	3.87109	3.84768	3.7584	3.7584	3.7584	4.22192	3.7195	3.7195	3.7195	4.21382	3.7195	4.07279	3.7195	3.7195	3.7195	4.03771	3.7195	3.7195	3.7195	3.87607	3.87607	3.87607	3.87607	3.87607	3.87607	3.81517	3.81517	3.81517	3.81517	3.81517	3.51662	4.0466	3.86837	4.04401	3.89022	3.8625	3.51662	3.82278	3.51662	3.87757	3.87757	3.87757	3.87757	3.87757	3.87757	3.87757	3.87757	4.03355	3.83329	3.83329	3.83329	3.83329	3.83329	3.83329	3.83329	3.85199	3.85199	3.85199	3.85199	3.85199	3.85199	3.85199	3.85199	3.85199
ENSG00000103260	METRN	8.31654	7.92116	9.00622	8.43376	7.01952	8.09564	8.21036	8.72408	7.76264	7.799	7.3823	7.74395	8.89912	6.79749	7.19074	7.20689	7.00408	7.70844	7.6191	8.18806	7.97525	7.811	7.42647	6.19841	5.10915	5.67456	4.42426	8.19194	7.10501	7.37012	7.21548	7.88529	7.69279	9.15363	8.85381	8.86167	8.78004	7.97487	7.07579	7.69964	7.03561	6.8686	7.68423	7.64718	8.32074	7.69067	8.84874	8.60365	8.40671	7.76666	6.90719	8.85725	7.51547	7.86646	6.73799	7.92578	7.8584	6.7681	8.7191	9.31565	8.66097	7.82374	7.98256	6.8923	9.67439	9.3083	7.54163	7.00415	4.91986	7.81943	5.77244	7.54682	9.05431	7.48875	9.07535	8.02017	9.59726	9.82774	8.20974	7.99577	7.96889	8.42749	9.43519	8.57112	9.3912	6.48776	7.73316	7.17246	7.43876	7.5934	6.92648	6.43666	7.18326	7.24214	8.40059	6.55481	8.49781	7.92731	6.36175	7.02681	7.22194	7.45578	8.14956	7.99953	8.2072	7.34157	7.21581	6.50649	6.83758	8.97645	7.88311	8.09306	7.75198	7.26586	7.99456	7.41158	6.70452	6.67087	6.75911
ENSG00000103254	ANTKMT	8.07618	8.20481	7.90535	7.87243	8.10637	7.31095	6.93957	6.92442	6.19515	6.64594	6.53941	6.77119	6.83149	5.93909	6.40667	6.57241	5.80587	6.04316	5.83349	7.77755	7.88791	7.69782	7.01322	6.83321	6.54824	6.66791	6.45124	7.81252	7.08883	7.22931	7.13783	7.71521	7.6628	7.56493	7.45948	7.34665	7.32756	7.57411	7.28444	7.10634	6.60647	6.77787	6.61842	6.42748	7.45746	7.93908	7.35384	7.38204	7.80742	7.42144	7.49126	7.31432	5.94682	7.46663	7.24739	7.41605	7.50777	6.64731	7.98511	7.83544	7.66458	6.76335	7.57033	6.9066	8.93336	9.44424	5.87196	5.91154	6.46844	8.15207	6.40038	7.76585	7.19877	6.5728	8.43906	8.99823	8.70857	9.01832	7.48289	8.07389	7.1511	7.96323	9.07817	8.82879	8.86815	7.1912	7.77311	7.44292	7.64663	8.15613	6.25188	6.15897	6.33073	6.33536	7.59357	7.55544	7.90121	7.80334	6.82962	6.40655	6.91504	6.95222	6.64145	7.32144	8.46683	6.72611	6.97645	6.76088	6.67899	7.68802	6.67326	8.72525	7.38182	7.33067	6.4316	6.76911	6.96351	7.25646	7.29569
ENSG00000162004	CCDC78	3.69057	3.69057	3.69057	4.47638	4.39651	4.39807	4.4626	4.42363	4.58393	4.3148	3.94152	4.94204	4.48264	4.92152	4.50262	4.86273	5.14082	5.18387	5.04804	3.84748	4.31561	3.72191	4.72282	5.87943	5.86288	5.52504	5.73363	4.47118	5.14463	4.87062	5.04796	3.64377	4.61635	5.4412	5.36277	5.00376	4.97289	4.11413	3.95789	6.28063	6.11795	6.1551	3.75212	3.85948	4.50245	4.1924	4.91683	5.06065	3.54903	3.96182	6.16554	5.29503	4.64706	3.32624	3.79795	6.36127	5.0734	3.46833	4.59924	5.29003	5.31473	4.4559	4.55443	4.60491	5.03554	5.23006	5.24122	4.68595	4.65845	5.17104	5.55803	5.22344	5.1449	5.40988	4.74715	5.96224	4.74715	4.74715	5.09065	5.35503	4.08282	4.08282	4.08282	5.02777	5.47656	3.62601	5.1607	5.43829	5.57727	5.72994	4.86512	4.83114	5.21252	5.24849	5.4528	5.26132	4.82653	5.01801	5.28666	7.24478	6.21241	5.68335	5.36414	4.27065	4.97704	4.87026	4.91529	4.80063	4.57696	5.33756	4.90772	4.30097	5.37592	5.13139	4.30097	5.05852	5.17902	5.31269	6.20296
ENSG00000103253	HAGHL	4.05942	4.93638	4.52339	4.05942	4.56106	4.05942	6.91959	6.89446	5.96722	5.32779	6.03377	6.89905	7.29272	5.87239	5.75674	5.79333	6.68857	6.85644	6.74767	4.61201	4.49291	4.06292	4.42845	5.59675	5.22984	5.54417	5.15644	4.13523	6.53772	6.29771	5.97668	4.76815	4.3775	6.60642	6.4859	6.75637	6.77631	3.89524	2.88942	7.80476	7.14816	7.61986	5.94217	5.49717	4.59152	4.56841	6.48119	6.64327	3.93997	4.82955	7.22222	6.51951	6.029	4.23634	4.06768	6.52583	6.33382	3.93844	3.92682	7.19512	7.22402	4.41671	4.7133	4.28768	6.36376	5.74608	6.07269	6.75972	4.84891	7.01605	5.32634	6.84278	7.18001	6.95845	5.76563	6.0783	6.04954	5.78899	6.02434	6.24585	4.41443	4.41443	6.07807	5.08848	6.51446	4.3387	6.65323	6.54769	6.44699	6.92581	5.44802	5.26314	5.76535	6.15861	5.73283	6.56673	6.61088	6.38451	5.7274	7.93208	7.67615	7.63797	7.17682	4.69425	5.19621	5.99969	6.36717	5.81704	5.37416	6.77976	5.79303	4.94105	6.65137	6.22905	6.091	5.69861	5.56664	5.77259	7.68623
ENSG00000103245	CIAO3	8.19816	8.20146	8.07411	8.35125	8.34035	8.05001	7.97299	8.05047	7.83949	8.06402	7.85476	7.85125	7.98194	7.5463	7.82919	7.81694	7.19367	7.10715	7.22668	8.42352	8.26643	7.63711	7.87612	7.18133	7.18632	7.23829	6.94213	8.11788	8.23126	8.35743	8.26034	8.21093	8.41542	7.75895	7.71422	7.78993	7.85424	8.40356	7.71904	7.71064	7.83261	8.00051	7.08307	7.35994	8.07221	7.95579	8.02106	7.87359	7.76346	8.16315	9.23524	7.5804	6.69044	8.05962	7.83592	8.25334	8.56346	7.39952	7.92079	8.31087	8.29146	7.70039	7.79731	7.72871	8.47393	8.83816	7.45577	7.60472	7.7373	8.52119	7.56346	7.94779	8.46019	7.39323	8.15627	9.04587	8.35111	8.93765	8.32828	8.64984	7.67545	8.37325	8.94059	8.76953	8.35525	8.12267	8.3195	8.34755	8.44762	8.67205	7.22143	7.27163	7.68718	7.5652	8.35889	8.03751	8.60479	8.65341	7.86685	7.36418	7.79655	7.58152	7.87851	8.18303	8.65969	8.10639	8.20105	8.03406	7.81284	7.80537	8.32942	7.65053	8.24596	7.96114	8.07682	8.30038	8.54388	8.45443	7.50161
ENSG00000102854	MSLN	4.04061	4.04061	4.04061	4.04061	4.39622	4.04061	4.04061	4.04061	4.04061	4.29711	4.04061	4.29349	4.04061	6.29633	4.75496	4.04061	7.42474	7.70177	7.7572	4.07465	4.07465	4.90829	4.07465	4.07465	4.07465	4.07465	4.07465	5.08617	5.75963	5.08617	6.01806	4.14565	4.13561	4.13062	4.21645	6.61868	6.62322	3.08763	3.48531	4.78693	7.66899	6.65947	7.1514	3.08763	3.50667	3.50667	5.30202	6.90282	4.19286	5.16413	4.85234	5.26637	3.82911	1.37173	1.37173	8.7715	8.82914	5.47493	4.86918	4.20527	4.66879	4.33783	5.24807	4.93734	5.90684	4.33783	4.69112	5.07208	5.23332	4.71492	4.65604	5.2475	6.47962	4.64935	4.34241	4.03981	10.0884	8.28948	2.82472	3.13034	4.36766	5.33976	10.8253	4.05389	9.83447	4.77709	6.57923	5.55607	6.25745	5.51819	4.77709	4.77709	5.08325	4.77709	5.1819	6.16825	5.76514	5.23449	4.99337	5.10644	4.97268	4.88691	5.14359	5.16841	5.37056	5.55581	5.86272	5.27502	5.09655	7.05455	6.10354	4.56093	4.56093	6.06674	5.71087	5.31848	5.43897	5.15292	4.56093
ENSG00000279136	NA	3.7386	3.7386	3.7386	3.7386	3.7386	3.7386	3.7386	3.7386	3.7386	3.7386	3.7386	3.7386	3.7386	3.7386	3.7386	3.7386	3.7386	3.7386	3.7386	3.74008	3.74008	3.74008	3.74008	3.74008	3.74008	3.74008	3.74008	3.76739	3.76739	3.76739	3.76739	3.76313	3.76313	3.76313	3.76313	3.76313	3.76313	3.69679	3.69679	3.69679	3.97183	3.69679	3.69679	3.69679	3.68525	3.68525	3.68525	3.9737	3.74564	3.74564	3.74564	3.74564	3.74564	3.75829	3.75829	3.75829	3.75829	3.75736	3.75736	3.75736	3.75736	3.74095	3.74095	3.74095	3.74095	3.74095	3.74095	3.74095	3.74095	3.74095	3.74095	3.74095	3.74095	3.74095	3.74564	3.74564	3.74564	3.74564	3.74564	3.74564	3.74217	3.74217	3.74217	3.74217	3.74217	3.69916	4.22913	3.69916	3.69916	3.69916	3.69916	3.69916	3.69916	3.69916	3.76545	3.76545	3.76545	3.76545	3.76545	3.76545	3.76545	3.76545	3.69916	3.76026	3.76026	3.76026	3.76026	3.76026	3.76026	3.76026	3.7618	3.7618	3.7618	3.7618	3.7618	3.7618	3.7618	3.7618	3.7618
ENSG00000162006	MSLNL	3.71099	3.71099	3.71099	3.71099	3.71099	3.71099	3.71099	3.71099	3.71099	3.71099	3.71099	3.71099	3.71099	4.09677	3.71099	3.71099	4.01906	3.9232	3.71099	3.74488	3.74488	3.74488	3.74488	3.74488	3.74488	3.74488	3.74488	3.62794	4.0191	4.02738	3.62794	3.55287	3.55287	3.88367	3.99884	4.12583	4.26727	3.6317	3.6317	3.87402	4.40163	3.90409	3.6317	3.6317	3.7344	3.7344	3.7344	4.23236	3.79595	3.79595	3.79595	3.79595	3.98593	4.07748	3.70575	3.70575	3.70575	3.85889	3.85889	3.85889	3.85889	3.79824	3.79824	3.79824	3.79824	3.79824	4.15152	3.79824	3.79824	3.79824	3.79824	3.79824	3.79824	3.79824	3.78534	3.78534	3.78534	3.78534	3.78534	3.78534	3.76005	3.76005	3.76005	3.76005	3.76005	3.78913	4.3191	3.78913	3.78913	3.78913	3.78913	3.78913	3.78913	3.78913	3.83542	3.83542	3.83542	3.83542	3.83542	3.83542	3.83542	3.83542	3.78913	3.81662	3.81662	3.81662	3.81662	3.81662	3.81662	3.81662	3.71978	3.71978	4.13411	3.71978	3.71978	3.71978	4.34536	3.71978	3.71978
ENSG00000207579	MIR662	3.74093	3.74093	3.74093	3.74093	3.74093	3.74093	3.74093	3.74093	3.74093	3.74093	3.74093	3.74093	3.74093	3.74093	3.74093	3.74093	3.74093	3.74093	3.74093	3.73917	3.73917	3.73917	3.73917	3.73917	3.73917	3.73917	3.73917	3.76347	3.76347	3.76347	3.76347	3.77729	3.77729	3.77729	3.77729	3.77729	3.77729	3.74242	3.74242	3.74242	3.74242	3.74242	3.74242	3.74242	3.76776	3.76776	3.76776	3.76776	3.69051	3.69051	3.69051	3.98695	3.69051	3.61936	3.61936	3.61936	4.16341	3.76776	3.76776	3.76776	3.76776	3.74317	3.74317	3.74317	3.74317	3.74317	3.74317	3.74317	3.74317	3.74317	3.74317	3.74317	3.74317	3.74317	3.74512	3.74512	3.74512	3.74512	3.74512	3.74512	3.7414	3.7414	3.7414	3.7414	3.7414	3.75468	3.75468	3.75468	3.75468	3.75468	3.75468	3.75468	3.75468	3.75468	3.76016	3.76016	3.76016	3.76016	3.76016	3.76016	3.76016	3.76016	3.75468	3.75844	3.75844	3.75844	3.75844	3.75844	3.75844	3.75844	3.75634	3.75634	3.75634	3.75634	3.75634	3.75634	3.75634	3.75634	3.75634
ENSG00000007376	RPUSD1	7.73488	8.07276	7.10236	7.15513	7.53195	6.5433	7.29684	7.25632	7.32746	7.34476	7.37716	7.64534	7.51167	6.99623	7.25253	7.46557	7.36489	7.57747	7.47744	7.0647	7.4955	7.16667	7.17168	7.10117	6.34552	6.34631	5.57107	7.38284	7.66092	7.73476	7.74044	7.18491	7.32996	7.9215	7.73473	7.94637	7.90734	6.87504	6.58281	8.49489	7.60041	7.83544	6.84367	7.71161	7.64839	7.31064	7.02881	8.2492	6.9289	6.98118	8.11447	8.6064	7.58175	7.39648	6.86421	7.79074	7.9274	7.19679	7.38967	7.66429	7.98628	6.513	7.89137	7.05186	8.48226	8.44896	7.51781	7.35342	6.62429	8.21169	6.97378	7.61813	8.88996	7.68805	8.2092	7.9267	8.47634	8.97491	9.45164	9.74426	7.15405	7.56614	8.58094	8.258	8.66064	7.08096	7.79778	8.24712	8.29698	8.63363	6.96754	6.59429	7.24749	6.70476	7.94991	8.16692	8.12209	8.15228	7.67053	8.35978	8.81908	9.04307	7.82241	6.89715	7.73048	7.73992	7.88881	7.31229	7.4059	8.27128	7.51114	6.90618	9.14724	8.71168	7.11702	7.95307	6.80429	7.29953	9.26786
ENSG00000127586	CHTF18	5.60586	5.85091	7.42792	6.74091	6.92627	7.05709	5.48844	5.42468	5.89891	5.88429	5.64995	6.68449	5.86274	5.63489	5.85813	6.24972	7.30902	7.30513	7.0586	5.97618	7.06624	6.10451	6.74905	5.74885	5.06977	5.16406	4.74802	6.16196	7.91462	8.06305	7.07088	5.38719	5.58817	7.38989	7.45914	6.49478	6.58587	6.33199	6.6584	7.48382	6.29384	7.14396	6.857	7.26128	7.13282	6.78643	6.34465	5.66261	5.5713	6.45927	10.4883	6.35796	6.65516	6.04263	6.23268	7.96808	7.86228	7.03093	6.78713	5.9008	6.20766	5.91681	7.05428	7.54068	8.12487	8.14679	7.50025	8.71521	6.12944	6.59356	6.33085	6.84362	7.87493	8.53722	7.38985	8.53816	5.34258	4.82327	7.78824	7.85907	5.86459	7.00877	4.58415	4.743	6.1082	4.72084	8.36793	8.26011	7.60996	7.99905	6.99366	7.12293	7.18576	7.25592	7.43379	9.71841	7.30447	7.803	7.64796	10.6077	9.64845	9.4566	5.72875	6.55172	6.9454	7.52003	7.75791	6.62062	6.87616	8.47075	7.53693	6.82602	8.90954	8.96326	7.30408	7.47583	6.89088	7.25991	10.1646
ENSG00000127588	GNG13	3.74065	3.74065	3.74065	3.74065	3.74065	3.74065	3.74065	3.74065	3.74065	3.74065	3.74065	3.74065	4.09843	3.74065	3.96862	3.74065	3.74065	3.74065	3.74065	3.7726	3.7726	3.7726	3.7726	4.78897	3.7726	4.63148	3.7726	3.84203	4.23319	3.84203	3.84203	3.67023	3.67023	4.19157	4.03484	4.00247	4.00967	3.83711	3.85454	3.45686	3.84523	3.72925	3.45686	3.72043	3.89052	3.89052	3.89052	3.89052	3.76376	3.76376	3.76376	4.27543	3.76376	3.88408	3.88408	3.88408	3.88408	3.89052	3.89052	3.89052	3.89052	3.68452	3.68452	3.68452	3.68452	3.68452	4.29343	4.01571	3.68452	3.68452	3.68452	3.68452	3.68452	3.99604	3.81631	3.81631	3.81631	3.81631	3.81631	3.81631	3.78899	3.78899	3.78899	3.78899	3.78899	3.32151	3.96881	4.55498	4.14866	4.29418	3.32151	3.66591	3.84983	3.64554	4.16185	4.0894	3.70719	3.70719	3.96877	4.50115	4.3147	4.05257	3.32151	3.69727	3.69727	4.29687	3.98747	4.1308	3.69727	3.69727	3.94092	3.94092	4.35525	3.94092	3.94092	3.94092	3.94092	3.94092	3.94092
ENSG00000287855	NA	3.75324	3.75324	4.08202	4.70997	4.10884	4.54233	4.12467	3.75324	4.24798	3.75324	3.75324	4.11041	4.00654	4.56335	4.46758	4.40346	4.0613	3.96545	4.19137	4.71422	3.75501	3.75501	4.48816	4.27101	4.47323	4.61389	3.75501	4.14749	4.14749	4.14749	4.14749	4.14397	3.9762	4.04963	4.21106	4.10643	3.92226	4.52375	4.36751	3.92529	4.23058	4.44564	3.68297	3.68297	4.0454	4.25319	3.88176	4.20252	4.13018	4.13018	4.13018	4.13018	4.13018	3.95892	3.95892	4.36817	4.34475	4.14463	4.62205	3.8262	3.78999	4.46356	4.28405	4.66751	3.49259	4.00034	4.10149	4.46957	4.44781	3.49259	4.69261	3.49259	4.16318	4.41324	4.22256	4.79443	3.57934	3.57934	3.57934	3.57934	3.95356	3.95356	3.95356	3.95356	3.95356	4.0189	4.40954	3.99772	4.24329	3.87508	4.18839	4.26449	4.02981	4.28712	4.9099	4.41613	3.65823	3.65823	4.17927	4.22314	4.31362	4.14552	4.01842	4.13406	4.13406	4.13406	4.13406	4.13406	4.13406	4.13406	4.10179	4.10179	4.10179	4.10179	4.10179	4.10179	4.72737	4.10179	4.10179
ENSG00000275438	NA	4.29406	3.58164	4.14868	4.03904	3.58164	3.58164	3.86967	3.58164	3.86821	3.58164	4.01521	3.83452	3.83495	4.15819	4.1811	3.58164	3.58164	3.58164	3.58164	3.6213	4.46724	3.6213	3.6213	4.13731	3.6213	3.6213	3.6213	3.92731	3.92731	3.92731	3.92731	3.88206	3.88206	3.88206	4.5103	4.2143	3.88206	3.69541	4.09309	3.69541	3.69541	3.96781	3.69541	3.69541	3.88799	3.88799	3.88799	4.29523	3.56075	3.97354	3.87359	4.43805	3.75073	3.75979	3.75979	3.75979	4.30384	3.87392	3.87392	3.87392	4.33744	3.67351	3.67351	4.09894	3.67351	3.67351	4.02679	3.67351	4.26505	3.67351	3.67351	3.67351	3.67351	3.98502	3.62944	3.62944	3.62944	4.16999	3.62944	3.93506	3.85788	3.85788	3.85788	3.85788	3.85788	3.79571	4.1715	4.14745	3.79571	3.79571	3.79571	3.79571	3.79571	3.79571	3.66678	4.04899	4.11072	3.97906	3.66678	3.66678	3.66678	3.66678	3.79571	3.836	3.836	3.836	3.836	4.14313	3.836	3.836	3.61847	3.61847	4.03281	4.20966	4.56537	3.61847	3.61847	4.21047	3.61847
ENSG00000103227	LMF1	8.57996	8.60576	8.08701	7.73222	8.48643	7.70423	6.88262	7.5189	7.49075	7.28675	7.01921	7.16304	7.42144	7.14941	6.64183	6.75313	6.50031	6.63628	6.40986	8.2229	8.19293	7.88262	8.08747	4.91042	4.93327	5.02479	4.7349	8.20493	7.77954	7.81248	7.52194	7.98943	8.14841	8.02502	7.86966	7.76515	7.85278	7.89732	8.07097	6.66634	6.79791	7.05734	6.58874	7.54925	7.95206	8.09627	7.95269	7.92068	8.65168	8.12643	8.3474	7.27835	6.45105	8.37263	8.31734	7.35989	7.6247	7.43972	8.36697	8.23891	7.8761	7.12284	7.93898	7.56672	8.7361	8.52887	6.82324	6.80043	7.00444	7.80708	6.50184	7.51774	7.60393	7.59874	7.50046	9.4404	7.47147	8.19692	7.71602	8.04342	7.59181	8.69134	7.97509	7.47077	7.83125	7.83727	8.29633	7.85542	7.99642	8.49248	6.31058	6.34853	6.04474	6.7876	8.37179	7.84065	7.92705	7.94182	7.02638	6.32734	5.9436	7.62367	7.60819	7.89009	8.65493	7.71916	7.64051	7.74054	7.64476	6.58724	8.34152	8.33264	7.59183	7.57113	7.4389	7.75511	7.51984	7.72281	6.4635
ENSG00000260022	NA	3.56658	3.56658	4.13362	3.89068	4.17944	3.92298	3.8546	3.56658	3.56658	3.56658	3.92103	3.56658	3.81988	3.90092	3.79455	3.89375	4.00143	3.77879	4.10216	3.7069	4.55284	3.7069	3.7069	4.5915	4.12441	3.7069	4.40207	4.19566	3.61874	3.61874	4.19552	3.63047	4.18509	4.09728	4.2587	4.20343	4.34487	4.09587	3.95732	4.38861	4.32957	4.16518	3.83691	3.93187	4.13914	3.7149	4.42094	4.00334	4.06141	4.06141	4.06141	4.06141	4.06141	3.80859	3.80859	4.21784	3.80859	3.84068	3.84068	3.84068	4.75627	3.64062	4.10137	3.64062	3.64062	4.51135	4.13901	4.10798	4.32212	3.64062	4.84064	4.2417	3.64062	4.51021	3.96521	3.96521	3.96521	3.96521	3.96521	3.96521	3.93595	3.93595	3.93595	3.93595	3.93595	4.13875	3.62134	3.62134	4.14873	3.99493	4.21759	3.96573	4.42254	4.40697	3.83147	4.22182	4.00221	4.19368	3.74624	3.77753	3.62635	3.37681	4.25278	3.90397	3.90397	3.90397	3.90397	3.90397	3.90397	3.90397	3.91617	3.91617	3.91617	3.91617	3.91617	3.91617	3.91617	3.91617	3.91617
ENSG00000260316	LOC124903619	3.83083	3.83083	3.83083	4.38987	3.83083	4.18723	4.06613	3.83083	3.83083	4.27394	3.83083	3.83083	3.83083	4.16517	3.83083	4.158	4.1389	4.04305	4.05053	4.24247	4.46361	3.28326	4.01641	3.28326	4.00148	3.28326	3.77717	3.85082	4.40233	4.53836	3.85082	4.14149	3.74345	4.14816	4.00162	3.97864	4.15871	3.84801	4.24569	4.09034	4.23639	4.23266	3.84801	3.84801	4.1622	4.44936	3.73796	3.73796	4.05583	3.97675	4.25814	4.22226	3.56396	4.22051	3.69624	4.27309	4.24029	3.84605	3.84605	4.54933	3.84605	3.70211	4.16286	4.54406	3.70211	4.41657	3.70211	4.36023	4.29365	4.07921	4.15122	3.70211	4.03966	4.23961	4.42839	4.54674	3.33165	3.33165	3.67515	4.18519	3.75027	3.75027	3.75027	3.75027	3.75027	3.64793	4.17791	4.14416	4.02188	4.6206	4.13591	3.99233	4.0801	4.29199	4.08814	4.08814	4.08814	4.40042	4.08814	4.08814	4.08814	4.08814	4.16486	4.1284	4.1284	4.1284	4.1284	4.1284	4.1284	4.1284	4.42564	3.81889	3.81889	4.23837	3.81889	3.81889	4.44447	4.8306	3.81889
ENSG00000260439	LMF1-AS1	3.80312	3.80312	3.80312	3.80312	3.80312	3.80312	4.03842	3.80312	4.08969	3.80312	4.23669	4.056	4.05642	4.34709	4.40258	4.41198	4.11118	3.80312	4.11352	5.2414	3.06163	3.89527	3.06163	3.78759	3.98273	3.92051	3.55554	3.81712	3.81712	4.21656	3.81712	3.59913	3.99251	3.92993	3.85729	3.93137	3.83943	3.83562	3.83562	4.17792	3.83562	3.83562	4.11289	4.92904	3.48765	4.07043	3.93684	3.89489	3.53821	3.53821	4.35651	3.83465	5.20669	3.78067	3.78067	4.18992	3.78067	3.84745	3.84745	3.84745	3.84745	3.85547	3.85547	3.85547	3.85547	3.85547	4.35385	3.85547	4.19858	3.85547	4.30458	3.85547	3.85547	4.95409	3.91447	3.91447	3.91447	3.91447	3.91447	3.91447	3.85229	3.85229	3.85229	3.85229	3.85229	3.84745	4.22324	3.84745	4.2214	3.84745	3.84745	3.84745	4.37577	4.17148	4.21903	4.14658	3.76437	4.07665	3.76437	4.04818	3.76437	3.76437	4.36438	3.91706	3.91706	3.91706	3.91706	3.91706	3.91706	3.91706	3.94626	3.94626	3.94626	3.94626	3.94626	3.94626	3.94626	3.94626	3.94626
ENSG00000276931	NA	4.48675	3.57299	4.22638	4.29178	4.07463	4.07576	3.97965	4.12196	4.14335	4.24639	4.00656	4.23703	3.57299	3.76631	4.12855	4.08865	4.32064	4.23876	4.06237	4.00569	4.00569	4.00569	4.00569	4.00569	4.72392	4.00569	4.70086	4.1842	4.57536	4.1842	4.65618	3.7361	4.12948	4.0669	3.7361	4.54124	4.48831	3.89115	3.89115	4.37412	4.27953	4.16355	4.28267	4.26338	3.84181	4.25529	3.84181	4.41586	3.74978	4.16257	4.56809	3.74978	4.7697	4.34024	3.98961	4.09476	4.64961	4.11596	3.53361	4.51883	4.18637	4.30556	3.81325	4.23868	4.30757	4.32101	4.16654	4.14445	3.81325	3.81325	4.51917	3.81325	4.95519	4.50454	4.24213	4.5548	3.33971	3.88026	3.33971	4.08153	3.30555	4.56164	3.75744	4.12745	3.30555	3.98345	4.56953	4.78528	4.43962	4.77179	4.30348	3.81044	4.37132	3.79007	4.20634	4.20634	4.20634	4.64712	4.72738	4.83694	4.63749	4.69363	4.09749	3.89467	3.89467	4.41486	4.59969	4.57637	4.42325	4.77219	3.80917	3.80917	4.72346	4.63959	4.48462	4.56673	4.43476	4.82089	4.27578
ENSG00000260807	CEROX1	3.76728	3.76728	3.76728	3.76728	3.76728	3.76728	4.05531	3.76728	4.05385	4.2104	4.37818	4.32989	4.20491	3.76728	3.76728	3.76728	5.59473	5.7606	5.714	3.92928	4.39742	3.80371	3.70322	3.48608	2.97007	2.97007	2.97007	4.64559	5.50995	5.04503	4.88237	4.10248	3.86837	4.36462	4.49314	4.29373	4.48425	4.4747	3.7206	4.0629	4.97291	4.68607	4.54253	5.44475	3.82531	4.23879	4.37435	4.32326	3.38749	3.80028	7.30437	4.61044	4.09181	3.78674	3.78674	5.82436	5.26866	4.36084	3.54268	4.39991	4.45827	3.96308	3.96308	4.69476	5.71253	4.83381	4.81805	5.82309	4.55463	5.12712	4.4122	4.31178	4.78081	5.746	5.25195	6.21513	4.36634	5.43701	4.63073	4.88906	3.60798	3.60798	5.61761	5.55364	5.28593	3.49729	6.52498	5.59326	5.35136	4.93554	4.45995	3.84169	4.68997	4.7922	4.90212	5.63036	5.90537	5.96998	4.5854	6.58548	5.66009	5.61466	4.98904	4.47875	3.9745	5.61872	5.54085	4.77819	4.88021	5.45247	4.73446	4.12771	5.51399	5.63353	5.71596	5.41212	5.19525	4.95925	5.55123
ENSG00000005513	SOX8	4.18559	3.47316	3.47316	3.47316	4.17911	3.47316	3.70847	3.47316	3.87777	3.47316	3.82762	3.83033	3.47316	3.47316	3.47316	3.47316	5.1616	5.29617	5.15011	4.07453	3.96125	4.27894	3.11532	3.11532	3.11532	3.11532	3.11532	4.6312	4.6312	5.19432	5.1583	4.09194	3.53079	4.22728	4.44736	4.149	4.24519	4.29777	3.37923	4.09956	4.89141	4.41348	4.15528	5.41446	3.93853	3.93853	4.38772	3.93853	3.71238	3.71238	5.90336	4.75993	4.17606	3.44707	3.44707	6.00297	5.32292	4.37171	3.78936	3.78936	4.25288	3.86943	4.33018	3.86943	6.15551	3.86943	4.65175	5.15423	4.35354	4.78053	4.18764	3.86943	4.45147	5.84999	3.97185	5.9745	4.60392	5.80618	4.31535	4.71366	3.8051	3.8051	5.12032	5.55805	5.19884	3.38833	6.89891	5.80443	4.74133	4.69408	4.22577	3.98206	4.42823	4.68325	4.63252	5.54274	5.62909	5.82117	4.76856	7.44044	6.87041	6.87831	4.40647	3.86748	3.86748	5.75549	5.90718	4.39746	4.61094	5.22573	4.56335	3.9566	5.39528	5.41191	4.9035	5.42497	4.83465	4.5486	7.55985
ENSG00000260496	NA	3.82054	3.82054	3.82054	3.82054	3.82054	3.82054	3.82054	3.82054	3.82054	3.82054	3.82054	3.82054	3.82054	3.82054	3.82054	3.82054	3.82054	3.82054	3.82054	4.82635	3.49269	3.49269	3.49269	3.49269	3.49269	3.49269	3.49269	3.80277	3.80277	3.80277	3.80277	3.78933	3.78933	3.78933	3.78933	3.78933	3.78933	3.80739	3.80739	3.80739	4.08243	4.07978	3.80739	3.80739	4.1167	3.69246	3.69246	3.69246	3.79915	3.79915	3.79915	3.79915	3.79915	3.81055	3.81055	3.81055	3.81055	3.79852	3.79852	3.79852	3.79852	3.78147	3.78147	3.78147	3.78147	3.78147	3.78147	3.78147	4.26558	4.43098	3.78147	3.78147	3.78147	3.78147	3.43746	4.65255	3.43746	3.97802	3.43746	3.43746	3.67007	3.67007	4.56324	3.67007	3.67007	3.87178	3.87178	3.87178	3.87178	3.87178	3.87178	3.87178	3.87178	3.87178	3.79192	3.79192	3.79192	3.79192	3.79192	3.79192	3.79192	3.79192	3.87178	3.80594	3.80594	3.80594	3.80594	3.80594	3.80594	3.80594	4.54791	3.69593	3.69593	3.69593	3.69593	3.69593	3.69593	3.69593	3.69593
ENSG00000261713	SSTR5-AS1	3.8334	3.8334	3.8334	3.8334	3.8334	6.07616	3.8334	3.8334	3.8334	3.8334	3.8334	3.8334	3.8334	3.8334	3.8334	3.8334	5.64047	5.71274	5.85258	3.77438	3.77438	3.77438	4.50754	7.94248	7.15591	7.28569	7.2368	4.68952	4.68952	4.68952	5.31184	3.76263	3.76263	4.09342	4.02079	3.99782	4.00292	4.30597	4.23405	5.99904	3.90256	3.51728	6.20975	3.13263	3.72664	4.30942	3.72664	4.01508	3.33893	3.33893	5.30835	3.63537	3.33893	4.54929	4.54929	4.54929	4.54929	3.94444	3.94444	3.94444	3.94444	3.35918	3.35918	3.35918	4.33401	3.35918	3.35918	3.69038	3.84329	4.80995	3.99181	5.92987	7.1863	3.35918	3.6913	3.6913	7.16926	5.80416	4.0348	3.6913	3.76282	3.76282	6.85199	7.55151	6.03092	4.32281	4.85278	4.67455	5.14996	4.96635	4.32281	4.32281	4.62897	4.64684	2.40641	3.25142	7.30072	6.93474	2.98817	2.40641	2.40641	2.40641	4.32281	4.65155	4.65155	4.65155	4.65155	4.65155	4.65155	6.80396	2.92205	2.92205	2.92205	2.92205	6.2987	6.64551	5.51569	5.09529	2.92205
ENSG00000261720	NA	3.74182	3.74182	3.74182	3.74182	3.74182	3.74182	3.74182	3.74182	3.74182	3.74182	3.74182	3.74182	3.74182	3.74182	3.74182	3.74182	3.74182	3.74182	3.74182	3.74024	3.74024	3.74024	3.74024	3.74024	3.74024	3.74024	3.74024	3.76449	3.76449	3.76449	3.76449	3.73975	3.73975	3.73975	3.73975	3.73975	3.73975	3.74459	3.74459	3.74459	3.74459	3.74459	3.74459	3.74459	3.73987	3.73987	3.73987	3.73987	3.73701	3.73701	3.73701	3.73701	3.73701	3.75641	3.75641	3.75641	3.75641	3.73987	3.73987	3.73987	3.73987	3.74035	3.74035	3.74035	3.74035	3.74035	3.74035	3.74035	3.74035	3.74035	3.74035	3.74035	3.74035	3.74035	3.74148	3.74148	3.74148	3.74148	3.74148	3.74148	3.74071	3.74071	3.74071	3.74071	3.74071	3.75646	3.75646	3.75646	3.75646	3.75646	3.75646	3.75646	3.75646	3.75646	3.74604	3.74604	3.74604	3.74604	3.74604	3.74604	3.74604	3.74604	3.75646	3.75939	3.75939	3.75939	3.75939	3.75939	3.75939	3.75939	3.6795	3.6795	3.6795	3.6795	3.6795	3.6795	4.30509	3.6795	3.6795
ENSG00000162009	SSTR5	3.65936	3.65936	3.65936	3.65936	3.65936	5.11302	3.65936	3.65936	3.65936	3.65936	3.65936	3.65936	3.65936	3.85268	3.65936	3.65936	6.78888	6.45179	6.64819	3.91226	3.91226	3.91226	3.91226	7.12358	6.10253	6.63331	5.95655	3.66938	4.53374	4.89901	4.73149	4.01306	3.61502	4.01973	4.42194	3.94727	4.14989	3.63133	3.93562	5.50179	3.91979	3.85661	7.02025	3.77604	3.81599	4.22947	4.13426	3.81599	3.7988	3.7988	3.7988	4.2173	3.7988	4.27636	4.27636	4.27636	4.27636	3.63391	4.29782	3.63391	4.43007	3.75704	3.26473	3.26473	4.34971	3.26473	3.26473	3.26473	4.27569	4.79623	3.89735	5.32369	8.02762	3.80222	4.18025	3.53702	5.47006	5.30735	3.53702	3.53702	3.71417	3.71417	5.90002	6.53845	4.71809	4.15877	5.31898	4.51051	4.53272	4.15877	4.15877	4.50316	4.46492	4.15877	2.97101	3.62923	5.44134	5.66136	3.60746	3.85599	3.52626	3.80728	4.15877	4.71353	4.71353	4.71353	4.71353	4.71353	4.71353	4.71353	3.87658	3.87658	3.87658	3.87658	4.55203	4.63413	4.94411	3.87658	3.87658
ENSG00000184471	C1QTNF8	3.76173	3.76173	3.76173	3.76173	3.76173	3.76173	3.76173	3.76173	3.76173	3.76173	3.76173	3.76173	3.76173	3.76173	3.76173	3.76173	3.97977	4.18502	3.98142	3.77249	3.77249	3.77249	3.77249	5.64699	5.68242	5.59739	4.95488	3.70628	4.09744	4.10572	3.70628	3.65019	3.65019	3.65019	3.90835	3.65019	3.98963	3.75657	3.75657	4.29591	3.75657	4.29896	3.75657	3.75657	3.75547	3.75547	3.75547	3.75547	3.75768	3.75768	3.75768	3.75768	3.75768	3.7578	3.7578	4.16705	3.7578	3.58949	4.2534	3.58949	3.58949	3.68084	3.68084	3.68084	3.68084	3.68084	3.68084	3.68084	4.02396	4.42878	3.68084	4.02954	4.35143	3.68084	3.69735	3.69735	3.69735	3.69735	3.69735	3.69735	3.74431	3.74431	3.74431	3.74431	3.74431	3.90037	4.27617	3.90037	3.90037	3.90037	3.90037	3.90037	3.90037	3.90037	3.58946	3.58946	4.21486	4.34715	3.58946	3.99018	3.58946	3.58946	3.90037	3.90902	3.90902	3.90902	3.90902	3.90902	3.90902	3.90902	3.83891	3.83891	3.83891	3.83891	3.83891	3.83891	3.83891	3.83891	3.83891
ENSG00000260702	NA	3.74529	3.74529	3.74529	3.74529	3.74529	3.74529	3.74529	3.74529	3.74529	3.74529	3.74529	3.74529	3.74529	3.74529	3.74529	3.74529	3.74529	3.74529	3.74529	3.74525	3.74525	3.74525	3.74525	4.47121	4.33367	5.39683	4.82939	3.65682	4.04798	4.05626	3.65682	3.73339	3.73339	3.73339	3.73339	3.73339	3.73339	3.66638	3.66638	4.00867	3.66638	3.66638	3.66638	3.66638	3.73635	3.73635	3.73635	3.73635	3.66814	3.66814	4.1097	3.66814	3.66814	3.81807	3.81807	3.81807	3.81807	3.73635	3.73635	3.73635	3.73635	3.74151	3.74151	3.74151	3.74151	3.74151	3.74151	4.07271	3.74151	3.74151	3.74151	3.74151	3.74151	3.74151	3.83141	3.83141	3.83141	3.83141	3.83141	3.83141	3.77756	3.77756	3.77756	3.77756	3.77756	3.6	4.2473	4.20629	3.6	4.12689	3.6	3.6	3.6	3.6	4.17277	3.71811	3.71811	4.03039	3.71811	3.71811	3.96765	4.2054	3.6	3.82849	3.82849	3.82849	3.82849	3.82849	3.82849	3.82849	3.86484	3.86484	3.86484	3.86484	3.86484	3.86484	3.86484	3.86484	3.86484
ENSG00000260532	NA	3.72805	3.72805	3.72805	3.72805	3.72805	3.72805	3.72805	3.72805	3.72805	3.72805	3.72805	3.72805	3.72805	3.72805	3.72805	3.72805	3.72805	3.72805	4.03845	4.48779	3.52857	3.52857	3.52857	4.54495	4.11699	4.38746	3.52857	3.89095	3.89095	3.89095	3.89095	3.76505	3.76505	3.76505	3.76505	3.76505	3.76505	3.56705	3.96472	3.90934	3.56705	3.56705	3.56705	3.83061	3.76588	3.76588	3.76588	3.76588	3.74678	3.74678	3.74678	3.74678	3.74678	3.85009	3.85009	3.85009	3.85009	3.76588	3.76588	3.76588	3.76588	3.62818	3.62818	4.05361	3.62818	4.13594	3.62818	3.62818	4.11229	3.62818	3.62818	3.62818	3.62818	3.62818	3.82655	3.82655	3.82655	3.82655	3.82655	3.82655	3.79019	3.79019	3.79019	3.79019	3.79019	3.56622	4.87922	4.06244	3.56622	3.93981	3.56622	3.56622	3.56622	3.56622	3.82459	3.82459	3.82459	4.3634	3.82459	4.3895	4.07413	3.82459	3.56622	3.81539	3.81539	3.81539	3.81539	4.12252	3.81539	3.81539	3.80856	3.80856	3.80856	3.80856	3.80856	3.80856	3.80856	3.80856	4.46562
ENSG00000273551	NA	3.76884	3.76884	3.76884	3.76884	3.76884	3.76884	3.76884	3.76884	3.76884	3.76884	3.76884	3.76884	3.76884	3.76884	3.76884	3.76884	3.76884	3.76884	3.76884	4.77909	3.44543	3.44543	3.44543	3.44543	3.44543	3.44543	3.44543	3.81437	3.81437	3.81437	3.81437	3.79617	3.79617	3.79617	3.79617	3.79617	4.03647	3.6445	3.6445	4.3244	3.91954	3.6445	3.6445	4.678	3.74977	3.74977	3.74977	4.03821	4.18762	3.69574	3.69574	3.69574	4.2304	3.80253	3.80253	3.80253	3.80253	3.706	3.706	3.706	4.16952	3.74035	3.74035	3.74035	4.23466	3.74035	3.74035	3.74035	4.08346	3.74035	4.37298	4.08905	3.74035	4.27784	4.38489	3.74166	3.74166	3.74166	3.74166	3.74166	3.7649	3.7649	3.7649	3.7649	3.7649	3.88763	4.26343	3.88763	3.88763	3.88763	3.88763	3.88763	3.88763	3.88763	4.14511	4.07265	3.69045	3.69045	3.69045	3.69045	3.93999	4.03583	3.88763	3.80163	3.80163	3.80163	3.80163	3.80163	3.80163	3.80163	3.818	3.818	3.818	3.818	3.818	3.818	3.818	3.818	3.818
ENSG00000196557	CACNA1H	7.00821	8.28526	10.1409	8.27932	7.80086	10.3991	9.78139	9.78453	10.42	10.0386	7.15662	9.88748	9.83207	8.0277	7.3591	5.76183	7.89419	7.87338	7.72343	7.71932	8.33122	10.9711	8.05086	7.93318	7.17476	7.27849	7.17077	6.99958	9.08828	8.99073	9.1924	7.09945	7.43071	10.139	10.1662	12.1795	12.1735	9.38533	10.0148	10.5899	5.89505	3.66769	8.26814	6.79581	9.66176	9.24331	10.2118	9.24543	9.40682	9.35765	8.11883	8.94408	5.30109	10.2927	9.31702	7.98132	6.94708	6.66994	11.0346	9.98897	10.6688	8.24121	6.52837	9.43716	10.6213	10.1852	5.55251	7.19533	8.65675	9.07526	8.75269	9.36127	6.11873	5.94164	10.101	8.95338	11.5903	10.8885	6.95584	7.73611	9.39684	9.60806	9.16822	10.9948	9.88355	9.03633	10.321	9.32755	7.73994	7.47157	7.24487	6.71217	7.78334	7.69128	11.4468	8.20256	8.11005	8.93513	5.7248	10.2937	9.15467	9.76954	6.69208	8.34688	9.69998	8.39292	8.11743	8.53665	8.33082	7.71404	7.22877	8.92462	6.06997	6.83995	9.72136	9.87675	8.55026	8.66302	9.28386
ENSG00000260403	NA	3.75326	3.75326	4.08204	4.21066	3.75326	3.75326	3.98856	3.99995	3.75326	3.75326	3.75326	4.00614	3.75326	3.75326	3.75326	3.75326	4.06133	3.75326	3.75326	3.06109	4.24144	4.46868	3.79425	4.07747	3.64951	4.88599	3.06109	3.84234	3.84234	3.84234	3.84234	3.68655	4.07993	4.01735	3.94472	4.09302	4.02599	4.06935	4.41155	3.87543	3.53313	3.53313	3.92465	3.53313	4.08756	3.66332	4.11251	3.95176	3.66435	4.57532	3.66435	3.66435	3.66435	3.85868	3.85868	3.85868	3.85868	3.73948	3.73948	4.59671	3.73948	3.71134	3.71134	3.71134	4.68617	3.71134	3.71134	3.71134	3.71134	4.36085	4.02955	4.06004	3.71134	3.71134	4.12027	4.12027	4.12027	4.12027	4.12027	4.12027	3.97721	3.97721	3.97721	3.97721	3.97721	3.83082	3.83082	3.83082	3.83082	3.83082	3.83082	3.83082	3.83082	3.83082	4.39252	3.75214	3.75214	3.75214	3.75214	3.75214	4.1046	3.75214	3.83082	3.84693	3.84693	3.84693	3.84693	3.84693	3.84693	3.84693	3.82705	3.82705	3.82705	3.82705	3.82705	3.82705	3.82705	3.82705	3.82705
ENSG00000259910	NA	3.76074	4.32044	4.08952	3.76074	3.76074	3.76074	3.99605	4.25234	4.04731	3.76074	3.76074	4.11791	4.01405	4.03393	3.76074	3.99233	3.76074	3.76074	3.76074	3.6313	4.81165	3.6313	3.6313	4.14731	4.21972	3.6313	4.12522	3.74161	4.13276	3.74161	3.74161	3.80883	3.80883	3.80883	4.32312	3.80883	4.22408	3.74089	4.13856	3.74089	3.74089	3.74089	3.74089	3.74089	3.91033	4.19749	3.93529	3.77454	4.15221	4.24216	3.66034	3.66034	3.66034	3.86839	3.86839	3.86839	3.86839	3.75537	3.75537	3.75537	4.55153	4.13516	3.64285	4.06828	4.33858	3.64285	4.14124	3.64285	3.64285	3.64285	4.09196	3.64285	3.64285	3.64285	4.38237	3.73914	3.73914	3.73914	3.73914	4.04477	3.85617	3.85617	3.85617	3.85617	3.85617	3.79388	3.79388	3.79388	3.79388	3.79388	3.79388	3.79388	3.79388	3.79388	3.84975	3.84975	3.84975	3.84975	3.84975	3.84975	3.84975	3.84975	3.79388	4.19192	4.18964	3.68768	3.68768	3.68768	3.68768	3.68768	3.84492	3.84492	3.84492	3.84492	3.84492	3.84492	3.84492	3.84492	3.84492
ENSG00000261294	NA	3.6499	3.6499	4.21694	3.6499	3.6499	4.0063	3.6499	3.6499	3.6499	3.6499	3.6499	3.6499	3.6499	3.6499	3.6499	3.6499	3.6499	3.6499	3.6499	3.78807	3.78807	3.78807	3.78807	3.78807	4.20557	3.78807	3.78807	3.76916	3.76916	3.76916	3.76916	3.70495	3.70495	3.70495	3.70495	3.70495	4.1202	3.62863	4.18928	3.87096	3.62863	3.62863	3.62863	3.62863	3.67426	4.08774	3.67426	3.67426	3.76596	3.76596	3.76596	3.76596	3.76596	3.77546	3.77546	3.77546	3.77546	3.77763	3.77763	3.77763	3.77763	3.7515	3.7515	3.7515	3.7515	3.7515	3.7515	3.7515	3.7515	3.7515	3.7515	3.7515	3.7515	3.7515	3.76545	3.76545	3.76545	3.76545	3.76545	3.76545	3.77958	3.77958	3.77958	3.77958	3.77958	3.75258	3.75258	3.75258	3.75258	3.75258	3.75258	3.75258	3.75258	3.75258	3.75096	3.75096	3.75096	3.75096	3.75096	4.03476	3.75096	3.75096	3.75258	3.75842	3.75842	3.75842	3.75842	3.75842	3.75842	3.75842	3.77547	3.77547	3.77547	3.77547	3.77547	3.77547	3.77547	3.77547	3.77547
ENSG00000116176	TPSG1	4.01369	4.01369	4.66707	4.01369	4.01369	4.01369	5.20369	7.21366	4.50843	4.85361	4.44726	4.97638	5.31158	4.34803	4.52136	4.01369	4.23173	4.31354	4.32409	3.79603	3.79603	5.40235	3.79603	5.42814	5.1368	5.24416	4.88017	4.02972	4.02972	4.42916	4.43892	4.08801	4.08801	4.82139	4.53398	4.82454	5.00427	4.0501	4.0939	4.53061	4.5079	4.1587	4.66571	3.06063	4.33205	3.90782	5.02922	4.60862	4.03536	4.44815	4.03536	4.03536	4.03536	4.94234	5.63257	2.96055	3.34638	4.32311	3.74076	4.72598	5.08784	4.35095	3.37997	4.11164	4.88202	5.38101	3.37997	3.37997	4.62757	4.29107	4.08588	4.76713	3.37997	3.81967	4.3808	3.73758	4.75671	6.23795	3.73758	3.73758	5.06848	4.02474	5.01953	4.69879	5.02866	3.93324	4.84129	3.93324	4.46063	4.83611	3.93324	3.93324	4.2394	3.93324	3.65955	3.5871	4.98144	4.64494	3.72594	4.43826	4.12412	4.65248	3.93324	4.42768	3.92343	4.34893	4.42441	4.23056	4.22974	3.92343	4.03154	4.03154	4.03154	4.03154	4.03154	4.03154	4.90958	4.03154	4.03154
ENSG00000277010	NA	3.73543	3.73543	3.73543	3.73543	3.73543	4.09184	3.90191	4.08389	3.73543	3.73543	3.73543	4.39947	3.73543	3.73543	3.73543	3.73543	3.73543	3.94765	3.95513	3.59885	4.44479	3.59885	3.59885	3.59885	4.01636	3.59885	3.59885	3.86965	3.86965	3.86965	3.86965	3.73394	3.73394	3.96811	3.73394	3.96913	4.07338	4.07092	3.41603	4.50199	3.69107	3.68843	3.80755	3.6796	3.77457	3.77457	4.09284	3.77457	3.76125	3.76125	4.07409	3.76125	3.76125	4.12515	4.07259	3.60089	3.60089	3.85414	3.85414	3.85414	3.85414	3.82745	3.82745	3.82745	4.32176	3.82745	3.82745	3.82745	3.82745	3.82745	3.82745	3.82745	3.82745	4.13896	4.29144	4.29144	4.92352	4.29144	4.29144	4.29144	3.78383	3.78383	4.23573	4.93147	4.78775	3.78532	4.16112	3.78532	4.15927	3.78532	3.78532	3.78532	3.78532	3.78532	4.59261	3.97414	3.59193	4.13074	3.85351	4.47691	3.84147	4.4282	3.78532	3.81721	3.81721	3.81721	3.81721	3.81721	4.12352	3.81721	4.03277	3.42602	3.42602	3.42602	4.37292	4.71043	3.42602	3.42602	4.84954
ENSG00000197253	TPSB2	4.91984	4.20742	4.20742	4.20742	4.20742	4.20742	4.20742	4.20742	4.20742	4.20742	4.45837	4.20742	4.20742	4.20742	4.20742	4.20742	4.20742	4.41963	4.20742	4.27546	4.29615	2.66777	6.00124	3.18377	3.08527	2.66777	2.66777	4.82319	3.95597	3.56481	3.80159	3.80284	3.80284	4.037	3.80284	3.80284	3.80284	6.15607	3.25827	3.59104	3.24523	3.16803	4.41531	3.73111	3.75425	4.57301	3.75425	3.75425	3.30733	3.88915	6.13495	3.60377	3.30733	4.12765	4.12765	4.12765	4.12765	5.07668	4.84738	2.72408	3.1876	3.63616	4.42763	5.00082	8.01477	5.48394	3.63616	3.63616	3.63616	3.63616	4.08527	3.63616	3.97371	3.63616	6.28192	5.18517	5.18517	5.18517	5.18517	5.18517	4.63829	4.63829	4.63829	4.63829	4.63829	3.8394	3.8394	3.8394	3.8394	3.8394	3.8394	3.8394	3.8394	3.8394	5.34259	5.16521	3.83116	4.14344	3.83116	3.83116	3.83116	3.83116	3.8394	4.01226	4.01226	4.01226	4.01226	4.01226	4.01226	4.63747	5.41439	3.87177	3.87177	3.87177	3.87177	3.87177	4.49736	3.87177	3.87177
ENSG00000172236	TPSAB1	4.53612	4.90876	4.68907	4.12203	4.12203	4.12203	4.12203	4.12203	4.12203	4.12203	4.12203	4.12203	4.12203	4.12203	4.12203	4.12203	4.12203	4.12203	4.43243	4.7301	4.50038	3.38397	5.27233	2.55033	2.55033	2.55033	2.55033	4.66805	3.85741	3.85741	3.85741	4.08077	3.68274	4.08744	3.68274	3.68274	4.02218	5.77921	3.48608	3.57137	3.08841	3.3608	4.40288	3.87059	3.87705	4.45984	3.87705	3.87705	4.07628	3.9972	5.2849	3.58441	3.58441	4.19728	4.19728	4.19728	4.19728	5.52908	5.2113	2.44355	2.90707	4.27116	3.57822	5.15259	8.30626	5.57927	4.07661	3.57822	3.92134	3.57822	3.57822	3.57822	3.57822	3.57822	5.00159	6.21668	5.00159	5.00159	5.00159	5.00159	4.27787	5.53397	4.27787	4.27787	4.27787	4.62488	3.73793	3.73793	3.73793	3.73793	3.73793	3.73793	3.73793	3.73793	5.113	5.1713	3.93786	3.93786	3.93786	3.93786	3.93786	3.93786	3.73793	4.53939	4.03515	4.03515	4.03515	4.03515	4.03515	4.03515	5.33319	4.59052	3.89614	3.89614	3.89614	3.89614	3.89614	3.89614	3.89614
ENSG00000095917	TPSD1	3.93833	3.93833	3.93833	3.93833	3.93833	3.93833	3.93833	3.93833	3.93833	3.93833	3.93833	3.93833	3.93833	3.93833	3.93833	3.93833	3.93833	3.93833	3.93833	5.01303	4.36438	3.18403	3.18403	3.18403	3.18403	3.18403	3.18403	4.4603	3.64966	3.64966	3.64966	3.7599	3.7599	3.99406	4.01806	3.99509	3.7599	4.50775	3.84095	3.52262	3.55534	3.2803	4.14543	3.86644	3.89495	3.89495	3.89495	3.89495	3.66163	3.66163	4.53482	3.95807	3.66163	3.88034	3.88034	3.88034	3.88034	4.16574	4.2473	3.58339	3.58339	3.81998	3.81998	3.81998	5.00328	3.81998	3.81998	3.81998	3.81998	3.81998	3.81998	3.81998	3.81998	3.81998	4.18054	4.18054	4.18054	4.18054	4.18054	4.18054	4.02793	4.02793	4.02793	4.02793	4.02793	3.78443	3.78443	3.78443	3.78443	3.78443	3.78443	3.78443	3.78443	3.78443	4.17618	4.37974	3.72152	3.72152	3.72152	4.56236	3.97106	3.72152	3.78443	3.87317	3.87317	3.87317	3.87317	3.87317	3.87317	3.87317	4.2346	3.62785	3.62785	3.62785	3.62785	3.62785	4.5059	4.21985	4.09445
ENSG00000260182	NA	3.73864	3.73864	3.73864	3.73864	3.73864	3.73864	3.73864	3.73864	3.73864	3.73864	3.73864	3.73864	3.73864	3.73864	3.73864	3.73864	3.73864	3.73864	3.73864	3.75225	3.75225	3.75225	3.75225	3.75225	3.75225	3.75225	3.75225	3.77854	3.77854	3.77854	3.77854	3.66048	3.66048	3.66048	3.66048	3.66048	3.66048	4.13519	3.59896	3.84128	3.59896	3.59896	3.59896	3.59896	3.68342	3.68342	3.68342	3.68342	3.56485	3.56485	4.38315	3.56485	3.56485	3.76978	3.76978	3.76978	3.76978	4.29705	3.47888	3.47888	3.47888	3.68714	3.68714	3.68714	4.66196	4.4016	3.68714	3.68714	3.68714	3.68714	3.68714	3.68714	3.68714	3.68714	4.09326	4.09326	4.09326	4.09326	4.09326	4.09326	3.88013	3.88013	3.88013	3.88013	3.88013	3.73597	3.73597	3.73597	3.73597	3.73597	3.73597	3.73597	3.73597	3.73597	3.85562	3.85562	3.85562	3.85562	3.85562	4.48622	3.85562	3.85562	3.73597	3.76645	3.76645	3.76645	3.76645	3.76645	3.76645	3.76645	3.8236	3.8236	3.8236	3.8236	3.8236	3.8236	3.8236	3.8236	3.8236
ENSG00000196364	NA	3.73134	3.73134	3.73134	3.73134	3.73134	3.73134	3.73134	3.73134	3.73134	3.73134	3.73134	3.73134	3.73134	3.73134	3.73134	3.73134	3.73134	3.73134	3.73134	3.73372	3.73372	3.73372	3.73372	3.73372	3.73372	3.73372	3.73372	3.80088	3.80088	3.80088	3.80088	3.67945	3.67945	3.67945	3.93761	3.91464	3.67945	3.64007	3.64007	3.8824	4.02845	3.91246	3.64007	3.64007	3.75468	3.75468	3.75468	3.75468	3.75098	3.75098	3.75098	3.75098	3.75098	3.77849	3.77849	3.77849	3.77849	3.75468	3.75468	3.75468	3.75468	3.74159	3.74159	3.74159	3.74159	3.74159	4.09487	3.74159	3.74159	3.74159	3.74159	3.74159	3.74159	3.74159	3.74648	3.74648	3.74648	3.74648	3.74648	4.0521	3.7385	3.7385	3.7385	3.7385	3.7385	3.80349	3.80349	3.80349	3.80349	3.80349	3.80349	3.80349	3.80349	3.80349	3.78018	3.78018	3.78018	3.78018	3.78018	3.78018	3.78018	3.78018	3.80349	3.78387	3.78387	3.78387	3.78387	3.78387	3.78387	3.78387	3.64956	3.64956	3.64956	3.64956	3.64956	3.64956	4.27515	4.24156	3.64956
ENSG00000261564	TPSP1	3.74178	3.74178	3.74178	3.74178	3.74178	3.74178	3.74178	3.74178	3.74178	3.74178	3.74178	3.74178	3.74178	3.74178	3.74178	3.74178	3.74178	3.74178	3.74178	3.74169	3.74169	3.74169	3.74169	3.74169	3.74169	3.74169	3.74169	3.742	3.742	3.742	3.742	3.71465	3.71465	3.71465	3.71465	3.71465	3.95495	3.74217	3.74217	3.74217	3.74217	3.74217	3.74217	3.74217	3.75145	3.75145	3.75145	3.75145	3.74613	3.74613	3.74613	3.74613	3.74613	3.7419	3.7419	3.7419	3.7419	3.75145	3.75145	3.75145	3.75145	3.74224	3.74224	3.74224	3.74224	3.74224	3.74224	3.74224	3.74224	3.74224	3.74224	3.74224	3.74224	3.74224	3.74204	3.74204	3.74204	3.74204	3.74204	3.74204	3.74182	3.74182	3.74182	3.74182	3.74182	3.74222	3.74222	3.74222	3.74222	3.74222	3.74222	3.74222	3.74222	3.74222	3.74226	3.74226	3.74226	3.74226	3.74226	3.74226	3.74226	3.74226	3.74222	3.74197	3.74197	3.74197	3.74197	3.74197	3.74197	3.74197	3.7422	3.7422	3.7422	3.7422	3.7422	3.7422	3.7422	3.7422	3.7422
ENSG00000260991	NA	3.74596	3.74596	3.74596	3.74596	3.74596	3.74596	3.98126	3.74596	3.74596	4.00246	3.74596	3.74596	3.74596	3.74596	3.74596	3.74596	3.74596	3.74596	3.74596	3.74707	3.74707	3.74707	3.74707	3.74707	3.74707	3.74707	3.74707	3.7432	3.7432	3.7432	3.7432	3.74667	3.74667	3.74667	3.74667	3.74667	3.74667	3.74315	3.74315	3.74315	3.74315	3.74315	3.74315	3.74315	3.74677	3.74677	3.74677	3.74677	3.74451	3.74451	3.74451	3.74451	3.74451	3.74449	3.74449	3.74449	3.74449	3.74677	3.74677	3.74677	3.74677	3.73778	3.73778	3.73778	3.73778	3.73778	3.73778	3.73778	3.73778	3.73778	3.73778	3.73778	3.73778	3.73778	3.67047	3.67047	4.03734	3.67047	3.67047	3.67047	3.78713	3.78713	3.78713	3.78713	3.78713	3.74196	3.74196	3.74196	3.74196	3.74196	3.74196	3.74196	3.74196	3.74196	3.73618	3.73618	3.73618	3.73618	3.73618	3.73618	3.73618	3.73618	3.74196	3.74365	3.74365	3.74365	3.74365	3.74365	3.74365	3.74365	3.74219	3.74219	3.74219	3.74219	3.74219	3.74219	3.74219	3.74219	3.74219
ENSG00000260284	TPSP2	4.3867	4.9464	5.04008	5.29048	5.09264	5.24903	5.90467	6.20811	5.47259	5.29753	5.45721	5.17746	5.70609	5.42386	4.98616	5.1468	4.3867	4.3867	4.3867	5.06213	5.1186	5.25178	5.01699	1.77424	1.46578	1.04828	1.04828	4.68046	5.23197	5.0799	4.68046	5.78868	5.39123	4.70069	4.69363	4.51159	4.17935	4.92994	5.06612	3.45105	5.14032	4.93294	3.66077	3.10875	4.83816	4.92228	5.80838	4.17613	4.57881	5.71619	5.54015	4.67917	2.7828	5.25317	5.64709	4.51571	4.51571	4.37491	5.27805	5.15719	4.93481	5.06067	5.27099	4.7991	6.56566	6.54588	4.71696	4.9242	4.49778	4.41594	4.06706	3.43444	3.77199	3.74595	5.55684	6.46275	4.46009	5.00065	6.12228	7.73652	6.40363	4.23002	4.23002	4.70879	4.23002	4.85943	4.88052	5.33207	4.94605	4.71357	3.97247	3.97247	3.97247	3.97247	5.9401	5.55207	4.66195	4.83899	4.79977	4.21801	4.21801	4.21801	3.97247	5.09906	5.84099	4.69091	4.38949	4.69662	4.6958	4.38949	4.36261	5.86194	4.36261	4.36261	4.36261	5.42232	5.24066	5.37433	4.36261
ENSG00000260710	NA	3.61959	5.00202	4.85739	5.42161	5.42025	5.10991	5.61038	5.07911	5.42499	4.95456	4.83927	4.28363	5.15082	4.94092	4.7538	4.47449	3.92766	4.25174	4.2737	4.55101	5.21264	4.7614	4.83397	3.38761	3.45411	3.23012	3.34529	4.99754	4.58296	4.39866	4.19786	5.7794	5.39161	4.28761	4.68982	4.21515	4.1232	4.66468	4.82932	3.54865	5.33978	4.61537	4.22272	3.54865	4.38561	4.63473	5.53886	4.52395	4.82151	4.94878	4.88442	4.5702	3.7417	4.99335	5.06588	4.2559	4.2559	3.57627	5.13931	4.9449	5.42267	4.34769	4.96149	4.69733	4.94037	5.06941	4.77669	5.21296	4.33949	4.76649	4.30449	3.85538	4.60348	3.85538	5.01096	5.78265	4.8365	4.64909	5.5488	5.98195	4.59259	4.59259	5.04449	5.82711	4.59259	4.71586	4.19845	4.5502	4.72584	4.57204	4.19845	4.19845	4.19845	4.19845	4.94481	4.9743	3.85277	4.66965	4.48922	3.85277	4.10231	3.85277	4.19845	5.27618	4.41136	4.41136	4.41136	4.41136	4.41136	4.41136	4.71732	5.38176	4.52712	4.11995	3.52876	4.58847	5.47008	4.93296	3.52876
ENSG00000274751	NA	3.73817	3.73817	4.30521	4.06228	3.73817	4.09458	4.0262	3.98486	3.73817	4.10044	3.73817	4.24201	3.73817	4.07251	3.73817	3.73817	3.73817	3.73817	3.73817	3.4803	3.4803	4.31395	4.21346	3.99631	4.06872	3.4803	3.97422	4.01935	4.41051	4.01935	4.01935	4.26313	3.57798	4.19353	3.94259	3.81317	4.11285	4.46696	4.02385	3.62617	4.10112	4.09658	3.62617	3.62617	3.8838	3.8838	3.8838	4.17224	3.86401	3.58448	4.45848	4.32831	3.55082	3.83666	3.83666	4.2459	4.22249	3.95591	3.95591	3.95591	3.95591	3.70286	3.70286	3.70286	4.19718	4.21061	4.20125	4.17022	4.18697	3.70286	4.40878	4.30394	4.04041	4.14256	4.29983	4.29983	4.29983	4.29983	5.13165	4.90771	3.85822	3.85822	3.85822	3.85822	5.25196	3.51683	4.42488	4.21522	4.04421	4.55398	4.20372	4.00273	4.12576	4.07574	4.4228	4.29983	3.64162	4.0824	4.41803	4.64613	4.19687	3.64162	3.51683	3.81186	3.81186	4.33206	4.10207	4.11899	3.81186	4.43707	3.74673	3.74673	4.16106	4.46831	4.42218	4.80644	3.74673	4.33872	3.74673
ENSG00000103275	UBE2I	9.23316	9.15141	8.69166	8.90992	9.20561	8.46224	8.9436	8.98739	9.12572	8.93358	9.05553	8.9174	9.28755	8.54171	8.42302	8.40266	9.29046	9.42146	9.49712	8.54717	9.01413	8.82511	8.72371	9.10087	9.20386	9.08572	9.1944	9.03154	9.50983	9.52181	9.68357	8.88358	8.8483	9.3711	9.32236	9.338	9.25018	8.64224	8.0784	9.5225	9.83634	9.72588	9.67719	9.99613	8.73778	8.59294	9.43228	9.52129	8.91972	8.928	9.15552	9.62761	10.0734	8.7204	8.64588	9.7918	9.70981	8.89981	8.96575	9.26572	9.15301	8.39951	8.69208	8.88649	9.6712	9.51126	9.53279	9.81558	8.85126	9.61528	8.70485	9.13561	10.5268	10.2698	9.26565	9.17822	9.86532	9.80829	9.832	9.88622	8.8743	8.76866	9.9892	9.65316	9.6483	8.52163	9.86851	9.74797	9.63787	9.5388	9.43657	9.40453	9.45992	9.45183	8.70308	9.75911	9.82187	10.0634	9.64746	10.1338	10.3229	10.7201	9.90329	8.53838	9.04981	9.50546	9.53565	9.68661	9.61468	9.98273	8.69684	8.57232	10.1428	9.93748	9.75098	9.88229	9.26444	9.34541	10.4401
ENSG00000261505	NA	4.765	4.18137	4.64534	4.18137	4.79423	4.18137	4.5528	4.60762	4.58598	4.18137	4.18137	4.43425	4.43468	4.81784	4.92983	4.50854	4.55832	4.48122	4.71695	4.50488	4.50488	4.50488	4.50488	4.50488	5.0933	5.36377	4.50488	4.74313	4.74313	4.74313	4.74313	3.91824	4.31162	4.91983	4.76348	4.57843	4.63265	4.69487	5.08646	4.72721	4.38868	4.55736	4.05659	3.7776	4.2743	4.44104	4.96649	4.38517	4.42077	4.42077	4.73361	4.42077	4.61074	4.66372	4.66372	4.66372	4.66372	4.89748	5.07876	4.25834	3.83243	3.9295	4.28092	4.69259	5.03687	4.93116	4.85463	5.12796	4.41128	4.58893	4.67205	4.83114	4.49556	4.32336	5.39209	5.08949	3.8744	4.41495	3.8744	4.48228	4.36981	4.36981	4.36981	4.36981	4.36981	3.86784	5.5135	5.10451	5.04608	4.82135	4.28418	4.30937	4.52909	4.37108	5.07895	4.7686	3.9977	4.92231	5.66329	4.62115	4.82557	4.65619	4.2506	4.6431	4.6431	4.6431	4.93331	4.6431	4.6431	4.6431	4.74069	4.74069	4.74069	4.74069	4.74069	4.74069	4.74069	4.74069	4.74069
ENSG00000219274	NA	3.81397	3.81397	3.81397	3.81397	3.81397	3.81397	3.81397	3.81397	3.81397	3.81397	3.81397	3.81397	3.81397	3.81397	3.81397	3.81397	3.81397	3.81397	3.81397	3.81322	3.81322	3.81322	3.81322	3.81322	3.81322	3.81322	3.81322	4.16251	3.58559	3.58559	3.92007	3.72112	3.72112	3.95528	3.97928	3.72112	3.96141	4.04633	3.90778	3.5101	3.98505	3.5101	3.90162	3.5101	3.83572	3.83572	3.83572	3.83572	3.46757	3.88036	4.22658	3.76401	3.73604	3.6146	3.6146	4.02384	4.00043	3.83572	3.83572	3.83572	3.83572	3.80765	3.80765	3.80765	3.80765	3.80765	3.80765	3.80765	3.80765	3.80765	3.80765	3.80765	3.80765	3.80765	4.00385	4.00385	4.00385	4.00385	5.11792	4.00385	3.70273	3.70273	4.15463	3.70273	4.70665	3.73663	3.73663	3.73663	4.11059	3.73663	3.73663	3.73663	3.73663	3.73663	3.84378	3.84378	3.84378	3.84378	3.84378	3.84378	3.84378	3.84378	3.73663	4.24592	3.74167	3.74167	3.74167	3.74167	3.74167	3.74167	3.83405	3.83405	3.83405	3.83405	3.83405	3.83405	3.83405	3.83405	3.83405
ENSG00000007516	BAIAP3	7.43583	6.11516	6.71221	8.16136	7.91601	8.01043	6.4241	7.17228	7.78074	7.15519	7.90068	7.73467	7.19543	6.91984	6.75271	7.25306	6.44071	6.66307	6.6045	7.78564	7.36891	7.30874	7.27684	4.88728	4.6965	4.43429	4.85562	7.06614	7.19692	7.27117	6.77673	7.49981	7.53364	8.24943	8.23527	6.49744	6.61295	7.62853	7.01827	6.10221	7.52443	7.27809	6.33769	3.47982	7.09019	7.90159	7.3015	7.45603	7.18874	7.29343	6.80073	8.95076	3.27667	6.91674	7.60987	7.65369	6.60705	7.77485	8.32127	6.98008	6.67309	7.30062	6.33026	7.96736	8.4339	8.11527	6.93792	7.11491	7.33547	7.3803	6.47067	5.75985	6.3927	4.71385	8.00304	8.0745	7.11708	7.61005	6.89284	8.0319	7.47471	7.7457	6.85504	7.34507	7.01472	6.75389	8.067	7.05841	7.15107	6.84184	6.09906	6.69059	6.1238	6.54535	8.443	7.3904	7.62697	7.22109	6.4392	7.53023	6.33195	7.00447	4.61906	7.48857	7.61073	7.06899	7.0494	6.72546	6.78499	6.45951	8.16438	7.58563	7.44993	7.37596	6.12855	6.64696	6.62691	6.23045	8.09219
ENSG00000007520	TSR3	8.36716	8.81198	8.49073	8.92683	9.02622	8.75011	8.37037	8.30317	8.00001	8.10991	7.99437	8.31081	8.6667	7.5022	7.80251	8.02261	7.81965	7.89617	8.00714	8.77943	8.76823	8.94991	7.91687	8.2312	7.82702	8.3146	7.52481	8.82253	8.51739	8.56215	8.66924	8.66911	8.73648	8.77445	8.58983	8.64232	8.62046	8.37251	8.0286	8.41	8.2793	8.64374	8.00591	8.70002	8.57382	8.6098	8.71255	8.72376	9.0163	8.31545	8.18596	8.60466	8.57784	8.75705	8.51833	8.4376	8.80604	7.90546	9.02528	8.93754	8.75165	8.19465	8.25221	8.08419	9.46379	9.52617	7.58253	7.38929	7.85364	9.18719	7.81502	8.55719	8.78257	8.87555	8.79248	8.72215	8.97331	9.75771	8.52356	8.51493	8.5975	9.09183	9.00691	8.34678	9.53757	8.28211	9.09172	9.06592	9.46285	9.31405	7.71126	7.75073	7.70198	7.81821	8.48726	8.60112	9.08538	8.8136	8.25385	8.11429	8.35557	8.87129	8.26025	8.67545	8.82242	8.48613	8.55267	8.59805	8.41698	8.43723	8.83777	8.94277	8.72208	8.61832	7.87044	8.12236	8.68325	8.30833	8.56961
ENSG00000090581	GNPTG	10.0076	9.60999	9.88011	9.84582	9.47725	9.57053	9.44952	9.9455	9.68142	9.28222	9.09178	8.73803	9.76367	9.13873	9.13214	9.15127	8.2552	8.4061	8.24842	9.23068	10.0046	9.94695	9.91204	8.04223	7.56095	7.62231	7.47962	10.0903	9.00858	9.04154	9.16849	9.94953	9.95911	9.94772	9.79476	9.82834	9.76086	9.24945	9.27058	8.99651	9.72525	9.47212	8.33531	8.14091	9.95671	9.7896	9.98114	9.66628	9.59983	9.41966	9.65907	10.5365	7.71484	9.5007	10.0317	9.02992	9.34172	9.54115	10.0584	10.259	9.53512	9.45361	9.18664	9.29824	10.0473	10.3114	9.056	8.80014	8.72463	10.124	8.53454	9.97519	7.75269	8.56799	9.70536	9.20207	10.3889	11.177	10.122	10.479	10.0496	10.1548	10.7777	9.87143	10.0564	9.76869	8.93011	9.31168	9.79907	10.4506	8.41482	8.40356	8.53045	8.46235	9.64572	8.76498	10.0147	9.25732	8.73361	7.3461	7.23443	8.5125	8.87222	10.193	10.309	8.96436	9.13938	8.80243	8.75113	8.32161	9.52771	10.6839	9.2129	9.31969	8.45136	8.5536	9.56525	9.25443	7.64846
ENSG00000260425	NA	3.66101	3.66101	3.98979	4.11841	4.16265	4.01741	3.94904	3.66101	3.94758	4.02328	4.16104	3.91389	3.91432	4.47112	4.68516	4.51591	3.96908	3.66101	4.04081	3.92831	3.92831	3.92831	3.92831	3.92831	4.64653	4.7872	3.92831	3.95418	3.95418	3.95418	3.95418	3.82266	3.42463	4.37396	4.23154	4.43044	4.24683	3.81073	4.20841	4.22947	4.42208	4.47311	3.81073	3.81073	4.21231	3.98814	3.90948	4.0834	4.01317	4.01317	4.32601	4.01317	4.01317	3.8491	3.8491	3.8491	4.23493	3.80915	4.15777	4.08403	4.14239	3.56327	3.56327	4.16278	4.64826	3.56327	4.5459	4.68463	4.67614	4.09506	4.45105	4.16435	4.03956	4.00297	4.55772	3.9145	3.9145	3.9145	3.9145	3.9145	3.92313	3.92313	3.92313	3.92313	3.92313	4.23755	3.72015	3.72015	4.3643	3.72015	4.06602	4.48314	4.52135	4.04417	4.47092	4.44764	3.68974	4.00202	4.14158	3.97354	4.24499	4.03512	4.23707	3.90146	3.90146	4.20287	3.90146	3.90146	3.90146	3.90146	4.01106	4.01106	4.01106	4.01106	4.01106	4.01106	4.01106	4.01106	4.47766
ENSG00000059145	UNKL	6.7218	6.55944	6.96787	6.90993	6.97866	7.47173	7.61947	7.58046	7.86409	7.58502	7.83806	7.73555	7.83203	8.15833	7.62984	7.7806	7.96545	7.61964	7.92166	6.68968	7.42137	7.05713	6.79378	6.91767	6.77673	6.85922	6.48418	5.7555	7.56286	7.50456	7.183	7.22407	7.28649	6.84061	6.75985	6.84384	6.94939	6.49627	7.29697	7.06027	6.30717	6.46808	7.29556	7.62169	6.93812	6.74621	7.08961	7.16867	6.66831	6.40657	8.14775	7.58835	6.71211	7.37883	7.61181	6.73319	6.26743	6.81058	7.545	6.91971	6.66733	6.21311	7.11362	7.3968	8.04616	7.8476	6.60217	6.77903	6.23841	6.5248	6.67021	6.34304	7.89297	8.3946	7.40581	8.39112	7.04797	7.15833	6.81066	7.27485	6.86868	7.14379	6.86376	7.14734	7.21962	6.4656	7.73393	8.28902	6.81924	6.45212	6.37009	5.88995	6.62675	6.61819	7.88036	7.67167	6.45928	6.57442	7.5287	8.33022	8.03847	8.0356	7.05198	7.15184	7.70856	6.92828	6.98691	6.68835	6.61082	7.6512	6.93595	7.9521	6.56825	6.92832	6.9475	6.30012	7.34583	7.18729	8.22622
ENSG00000260132	NA	3.53876	3.93577	3.53876	4.25755	4.24471	3.53876	3.70524	3.53876	3.82533	3.53876	3.53876	3.89593	3.89654	3.81195	3.53876	3.77035	3.53876	3.75098	3.53876	3.80331	3.80331	3.80331	3.80331	3.80331	3.80331	3.80331	3.80331	3.80244	3.80244	3.80244	4.03922	3.7163	3.7163	3.95047	4.08091	4.04854	3.7163	3.61286	3.61286	3.95516	4.08781	4.15526	3.61286	4.30452	4.17261	3.74837	3.74837	3.74837	3.70205	3.70205	4.01489	3.99849	4.03063	3.74573	3.74573	3.74573	4.13156	3.44764	4.11155	3.94737	3.91116	3.85339	3.85339	3.85339	3.85339	3.85339	3.85339	3.85339	3.85339	4.38518	3.85339	3.85339	3.85339	3.85339	3.75344	3.75344	4.12031	3.75344	3.75344	3.75344	3.85339	3.85339	3.85339	3.85339	3.85339	3.8345	3.8345	3.8345	3.8345	4.20809	4.18037	3.8345	3.8345	4.15852	3.80399	3.80399	3.80399	3.80399	4.17342	3.80399	3.80399	3.80399	3.8345	3.83123	3.83123	3.83123	3.83123	3.83123	3.83123	3.83123	3.82057	3.82057	4.2349	3.82057	3.82057	3.82057	3.82057	3.82057	3.82057
ENSG00000174109	UQCC4	6.53761	6.95084	6.72975	6.93681	7.31644	6.79356	7.00555	6.8383	6.5641	6.59849	6.93149	7.14721	6.93792	6.42889	6.66651	6.63971	6.05343	6.26382	6.2467	7.24087	6.52024	6.56692	6.4308	6.20197	6.675	6.77913	6.49673	6.73838	6.30831	6.48936	6.48847	6.80378	6.8737	7.20836	7.13462	7.26881	7.14255	6.70909	6.02169	7.07025	6.92049	7.27967	6.20616	6.8364	6.3417	6.86913	7.3999	7.29489	7.12069	6.96153	6.41362	6.96171	6.49683	6.43562	6.2529	6.75715	6.82362	6.4222	6.52634	7.24916	7.70792	6.58985	6.64609	6.14668	7.2986	7.31885	6.30644	6.52543	6.45202	7.34806	6.51251	6.88958	7.39016	6.59192	7.20177	6.65725	7.10037	6.97751	7.21207	7.67215	6.74557	6.73039	7.09926	6.82491	6.95129	7.17323	6.42349	6.59884	6.5293	6.5272	6.892	6.51694	6.68299	6.71472	6.41243	6.78355	6.58288	6.88338	6.57974	6.70712	6.66567	6.85167	6.35506	6.5947	6.95355	6.23389	6.42286	6.15094	6.14565	7.22114	6.19277	6.88695	7.07944	7.34237	6.12849	6.07994	6.78359	5.96163	6.99161
ENSG00000284395	PERCC1	3.55075	3.55075	3.87953	3.87486	3.90635	4.54178	3.55075	3.55075	3.55075	3.80725	3.8017	3.55075	3.55075	3.55075	3.55075	3.55075	4.03648	3.76297	3.86115	3.70592	4.55185	3.70592	3.70592	3.70592	4.12342	3.70592	3.70592	3.33194	3.88346	4.36963	4.70211	3.85152	3.85152	4.08568	4.10968	3.85152	3.85152	4.24482	3.70859	3.70859	3.70859	3.70859	3.70859	3.70859	3.92953	3.92953	3.92953	3.92953	3.85842	3.85842	3.85842	3.85842	3.85842	3.91801	3.91801	4.32726	3.91801	3.92953	3.92953	3.92953	3.92953	3.58865	4.04939	4.32032	4.28438	3.58865	3.58865	3.58865	3.93176	3.96574	3.58865	4.28108	3.58865	3.58865	4.59574	3.69332	3.69332	3.69332	3.69332	3.69332	3.83337	3.83337	3.83337	3.83337	3.83337	4.03601	4.49683	4.01483	4.67338	4.16214	3.5186	3.5186	3.5186	3.5186	4.14041	4.44365	3.68575	3.68575	4.32219	3.68575	3.68575	4.03113	3.5186	3.96259	3.96259	3.96259	4.37232	3.96259	3.96259	3.96259	4.65346	3.80149	3.80149	3.80149	3.80149	4.55904	3.80149	3.80149	3.80149
ENSG00000197599	CCDC154	3.9181	3.9181	5.03164	4.70391	5.60318	4.90912	4.20613	4.51876	4.48846	4.75802	4.57714	4.17098	4.35572	4.25244	4.14607	4.24527	5.16967	5.39862	5.22822	5.32553	4.94554	3.14575	5.37509	4.3786	4.64499	4.00464	4.7136	4.55565	4.55565	4.55565	5.85246	4.89903	4.35075	4.5071	4.6866	4.29172	4.30497	5.18263	4.86379	3.88164	3.91436	4.10973	5.58502	3.63932	4.98967	4.50665	4.45981	4.26194	4.2331	4.54834	6.22994	4.22851	3.21332	4.96086	4.32049	5.13103	4.86454	4.57321	4.68602	4.74026	4.21857	4.57445	4.59981	4.91465	5.24315	5.16642	3.99209	3.96106	4.50466	4.60084	4.2655	4.46398	4.80173	4.77535	4.89288	5.85606	3.37519	3.91574	4.05744	3.98307	3.85427	5.11037	4.30616	3.85427	3.85427	4.53834	4.96942	4.72381	4.92431	5.44626	3.89255	4.41917	4.14767	4.12319	4.63553	5.85785	4.6174	4.16663	5.19198	4.73933	4.2855	4.44976	4.03601	5.12911	5.12474	5.02689	4.89553	4.56879	4.44156	5.20216	4.77688	4.86451	4.17013	4.17013	5.11702	5.22984	5.52916	5.00166	4.17013
ENSG00000279930	NA	3.52112	3.52112	3.52112	4.23991	4.13398	4.13535	3.89255	3.52112	3.52112	3.88339	3.52112	3.52112	3.77443	3.85546	3.52112	3.52112	4.09477	3.99395	4.48647	3.74451	3.63123	3.94892	4.20897	3.51126	3.37371	2.7853	3.27921	3.93911	4.49063	3.93911	5.21675	3.83559	3.83559	3.83559	4.28156	3.83559	3.83559	4.36105	3.70616	3.94849	3.70616	3.70616	4.25818	3.70616	3.82373	3.82373	4.14199	3.82373	3.74792	3.74792	4.85103	3.74792	3.74792	3.92631	3.92631	4.73685	4.31214	3.90329	3.90329	3.90329	3.90329	3.6003	4.06105	4.02573	4.87288	3.6003	3.95358	3.93149	3.94341	4.24981	4.14925	4.09225	3.93785	4.13779	3.74866	4.96375	3.74866	3.74866	3.74866	3.74866	3.83288	3.83288	3.83288	3.83288	3.83288	3.50552	4.95165	4.541	5.02526	4.81127	3.50552	4.18952	4.03384	3.50552	4.34277	5.17309	3.88811	4.20039	4.78117	4.51871	4.13765	3.88811	3.50552	3.92343	3.92343	4.71248	4.98687	4.23055	4.45201	3.92343	4.18054	4.18054	4.18054	4.18054	4.18054	4.9381	4.18054	4.77254	4.18054
ENSG00000103249	CLCN7	8.66073	9.21414	9.89175	8.83838	9.36383	8.93003	9.95532	9.93142	9.68217	9.71842	9.59026	9.13624	9.85713	9.8058	9.83825	9.90624	10.0234	9.7939	9.74203	9.12039	9.32006	9.23986	9.39461	7.31459	6.90683	7.10531	6.7505	8.60517	9.41732	9.58559	9.69641	9.51875	9.53402	9.4438	9.37589	9.27648	9.29752	8.89409	9.43968	9.16901	8.9911	9.08164	9.02354	9.6469	9.34208	9.3314	9.37885	9.43962	9.22951	9.32113	10.1172	9.95049	8.03679	9.18422	9.30405	9.54473	9.19496	9.27613	9.08323	9.6157	9.5169	8.58685	9.75159	9.28326	9.44771	9.19001	9.16586	9.24603	9.52636	10.0751	9.13747	9.36383	9.75091	8.63866	9.7687	9.80472	8.5173	9.34318	8.50473	9.75281	9.00386	9.16803	9.41173	9.33354	8.95937	8.93935	8.99918	9.90355	9.79484	10.4992	8.46305	8.43724	8.74018	8.55993	9.8085	9.77898	9.12827	9.02852	8.97028	10.0176	9.42277	11.1557	9.45601	9.21887	10.3072	8.97008	9.40899	9.21038	9.06033	9.35789	9.75916	9.81265	10.006	9.86077	8.41238	8.57923	9.78775	9.7131	9.37075
ENSG00000261641	NA	3.73907	3.73907	3.73907	3.73907	3.73907	3.73907	3.73907	3.73907	3.73907	3.73907	3.73907	3.73907	3.73907	3.73907	3.73907	3.73907	3.73907	3.73907	3.73907	3.73751	3.73751	3.73751	3.73751	3.73751	3.73751	3.73751	3.73751	3.78537	3.78537	3.78537	3.78537	3.73255	3.73255	3.73255	3.73255	3.73255	3.73255	3.75664	3.75664	3.75664	3.75664	3.75664	3.75664	3.75664	3.73379	3.73379	3.73379	3.73379	3.7053	3.7053	3.7053	3.7053	3.89527	3.76941	3.76941	3.76941	3.76941	3.73379	3.73379	3.73379	3.73379	3.7484	3.7484	3.7484	3.7484	3.7484	3.7484	3.7484	3.7484	3.7484	3.7484	3.7484	3.7484	3.7484	3.74668	3.74668	3.74668	3.74668	3.74668	3.74668	3.74094	3.74094	3.74094	3.74094	3.74094	3.77836	3.77836	3.77836	3.77836	3.77836	3.77836	3.77836	3.77836	3.77836	3.76042	3.76042	3.76042	3.76042	3.76042	3.76042	3.76042	3.76042	3.77836	3.73088	3.73088	3.73088	3.73088	3.73088	4.03719	3.73088	3.66886	3.66886	3.66886	3.66886	3.66886	3.66886	3.66886	4.50039	3.66886
ENSG00000260051	NA	4.24525	3.66161	3.66161	4.11902	4.27448	4.01802	4.34207	4.35356	3.94818	3.66161	3.66161	4.0985	4.27818	4.93228	4.66203	4.12332	4.68662	4.72074	4.57907	3.07606	4.70445	5.13362	3.80921	4.56534	4.23005	4.27401	4.70713	4.22006	4.22006	4.22006	4.62926	4.35506	4.37739	3.74733	3.84571	3.58287	3.71908	3.96397	4.68514	4.34215	4.19506	4.51258	3.97523	3.84728	4.23759	4.1343	3.84397	3.7787	4.15287	4.15287	4.15287	4.15287	4.15287	4.27519	4.27519	4.27519	4.27519	4.39786	3.91923	3.95861	3.71885	3.49634	4.68651	4.33829	4.47116	4.2108	4.64074	5.10428	4.78507	4.33029	4.57554	4.40601	3.49634	3.80785	4.46868	4.46868	4.46868	4.46868	4.46868	4.77431	4.28878	4.28878	4.28878	4.28878	4.28878	3.63531	4.52146	4.6925	4.78286	4.97038	4.08056	3.95184	3.9729	4.07441	5.26381	4.92945	3.69601	4.00829	4.33246	4.7369	4.04848	4.59726	4.13603	4.3048	4.3048	4.3048	4.3048	4.3048	4.3048	4.3048	4.38696	4.38696	4.38696	4.38696	4.38696	4.38696	4.38696	4.38696	4.38696
ENSG00000261430	NA	3.81706	3.81706	3.81706	3.81706	3.81706	3.81706	3.81706	3.81706	3.81706	3.81706	3.81706	3.81706	3.81706	3.81706	3.81706	4.14422	3.81706	3.81706	3.81706	3.83631	3.83631	3.83631	3.83631	3.83631	3.83631	3.83631	3.83631	3.78087	4.17203	3.78087	3.78087	3.76202	3.76202	3.76202	4.02018	3.76202	4.00232	3.74166	3.74166	3.74166	3.74166	3.74166	3.74166	3.74166	3.73953	4.15301	3.73953	3.73953	3.63757	3.63757	4.17733	3.93401	3.82754	3.88474	3.71608	3.94858	3.90876	3.8429	3.8429	3.8429	3.8429	4.31107	3.61813	4.04356	3.61813	4.12588	4.11652	3.94932	3.61813	3.61813	3.61813	3.61813	3.61813	3.61813	3.98811	3.98811	3.98811	3.98811	3.98811	4.29373	3.76775	3.76775	3.76775	3.76775	4.77167	3.68048	3.68048	3.68048	4.05444	4.32403	3.68048	3.68048	3.68048	3.68048	3.8775	4.2597	3.8775	3.8775	3.8775	3.8775	3.8775	3.8775	3.68048	3.86032	3.86032	3.86032	3.86032	3.86032	3.86032	3.86032	4.52538	3.6734	3.6734	3.6734	3.6734	4.43095	3.6734	3.6734	4.14
ENSG00000219027	NA	3.78641	3.78641	3.78641	3.78641	3.78641	3.78641	3.78641	3.78641	3.78641	3.78641	3.78641	3.78641	3.78641	4.17219	3.78641	3.78641	3.78641	3.78641	3.78641	3.80339	3.80339	3.80339	3.80339	3.80339	3.80339	3.80339	4.2973	3.75941	3.75941	3.75941	3.75941	3.78393	3.78393	3.78393	3.78393	4.01912	4.02423	3.76638	3.76638	3.76638	3.76638	3.76638	3.76638	3.76638	3.84823	3.84823	3.84823	3.84823	3.7371	3.7371	3.7371	4.03354	3.7371	4.00122	4.14114	3.47695	3.47695	3.84823	3.84823	3.84823	3.84823	4.36253	3.66959	3.66959	3.66959	3.66959	3.66959	3.66959	3.66959	3.66959	4.21854	3.66959	3.66959	3.66959	3.74973	3.74973	3.74973	3.74973	3.74973	3.74973	3.78327	3.78327	3.78327	3.78327	3.78327	3.64988	4.02567	3.64988	3.64988	4.02347	3.64988	3.64988	3.95604	3.64988	3.8094	3.8094	3.8094	3.8094	3.8094	3.8094	3.8094	4.15478	3.64988	3.71954	3.71954	4.02096	3.71954	3.71954	3.71954	3.71954	3.67653	3.67653	3.67653	4.09601	3.67653	3.67653	3.67653	3.67653	4.33359
ENSG00000251692	PTX4	3.75506	3.75506	3.75506	3.75506	3.75506	3.75506	3.75506	3.75506	3.75506	3.75506	4.10951	4.00794	3.75506	3.75506	3.75506	3.75506	3.9731	3.75506	3.75506	3.57803	3.57803	3.57803	4.31119	3.57803	3.57803	3.57803	3.57803	3.77351	4.32502	3.77351	3.77351	3.74008	3.74008	3.74008	3.74008	3.97527	4.07952	3.78663	3.78663	4.02896	3.78663	4.17128	3.78663	3.78663	3.6737	3.6737	3.6737	4.24776	3.76718	3.76718	3.76718	3.76718	4.03566	3.94139	3.56967	3.97891	3.9555	3.81722	3.81722	3.81722	3.81722	3.73805	3.73805	3.73805	3.73805	3.73805	3.73805	3.73805	4.08117	4.11515	3.73805	3.73805	3.73805	4.27555	3.75919	3.75919	3.75919	3.75919	3.75919	3.75919	3.76052	3.76052	3.76052	3.76052	3.76052	3.74477	4.39207	4.241	3.74477	3.74477	3.74477	3.74477	4.17694	4.0688	3.79745	3.79745	3.79745	3.79745	4.05903	3.79745	3.79745	4.14283	3.74477	3.88336	3.88336	3.88336	3.88336	3.88336	3.88336	3.88336	3.72355	3.72355	3.72355	3.72355	3.72355	3.72355	4.34914	4.31555	3.72355
ENSG00000100726	TELO2	8.0525	8.37612	8.8875	8.7332	9.05633	8.26631	7.94966	8.06584	7.86507	8.10639	7.69524	7.81449	8.21661	8.27089	8.1689	8.21382	8.25342	8.1045	8.23442	8.1988	8.57843	8.51183	8.67443	7.23231	6.14252	6.48343	5.93655	8.3001	8.56526	8.43516	7.99936	7.86365	8.01136	8.7833	8.52518	8.07133	8.06464	8.51015	8.555	8.5596	7.69672	8.14388	7.58154	8.6587	8.8012	8.90698	7.60744	7.83499	8.35323	8.90748	9.04179	8.15159	7.54182	8.35438	7.83452	8.84045	8.49174	8.42734	9.00186	8.09682	7.62459	7.93302	8.7902	8.91504	9.46146	9.22857	8.1283	8.40089	7.80338	8.50982	7.6436	8.23861	8.97742	8.50577	8.68152	10.2135	7.96407	7.72638	8.32821	9.4762	8.1095	8.51047	7.8294	7.72438	8.88635	8.0504	8.60039	8.71041	8.17464	8.38749	7.94781	7.96954	8.2941	8.31681	8.74807	9.05437	8.3671	8.80218	8.3233	9.48345	9.5602	9.5756	7.6043	8.39101	9.34734	8.05479	8.0679	7.86792	7.78431	8.88685	8.39846	8.59063	9.1137	9.37352	7.46489	8.38578	8.1437	7.92665	10.0295
ENSG00000187535	IFT140	6.56227	6.33674	7.13986	7.00965	7.10836	7.16931	6.72077	6.73264	7.40571	6.93325	6.63931	6.55544	6.94568	7.76493	7.46824	7.35225	8.57735	8.47547	8.41394	6.92434	7.68472	6.521	6.73752	6.35799	6.43885	6.51445	6.57581	7.14188	8.43847	8.45392	7.91834	6.59259	6.65221	7.40144	7.52311	7.79344	7.76983	7.05694	7.36594	7.41018	7.43526	7.21591	8.24617	7.78437	7.05575	6.97193	7.65396	7.15157	6.62002	7.46428	8.21525	7.03606	7.40716	6.39353	7.34203	8.66858	8.18678	6.63568	7.47958	7.26673	7.45122	6.70154	6.92534	7.10698	7.79379	6.73205	7.26736	7.32193	7.3986	8.03288	7.08393	7.95311	8.59441	8.17062	7.23087	8.18618	7.51849	7.78425	6.81271	6.91337	6.3774	7.15384	7.71172	8.26618	7.98257	6.23583	8.96759	8.55283	8.24402	8.38402	7.32382	7.59698	7.25915	7.58388	7.59336	7.42894	8.05089	8.69818	8.17788	8.82548	8.23981	8.32302	7.86475	6.4419	7.32786	8.82248	8.71728	8.30565	8.28765	7.67577	7.85061	7.82017	7.73492	7.34694	8.41567	8.12479	7.61878	7.53756	8.33441
ENSG00000260646	NA	3.76794	3.76794	3.76794	3.76794	3.76794	3.76794	3.76794	3.76794	3.76794	3.76794	4.01889	3.76794	3.76794	4.10228	3.76794	3.99953	4.29953	3.98016	4.14774	3.6597	3.6597	4.49335	3.6597	3.6597	4.24812	3.6597	4.15362	3.79887	4.19003	4.19832	3.79887	4.09063	3.40548	3.81018	3.77009	3.92908	3.82073	4.08325	3.70299	3.70299	3.70299	3.97538	3.70299	3.70299	4.02618	3.60195	4.05114	3.60195	3.61981	4.0326	4.06138	3.61981	3.88829	4.13021	3.75848	4.16772	3.75848	4.25706	3.67472	3.67472	3.67472	4.03816	4.0066	3.54585	4.24158	4.26031	4.04424	3.87705	3.54585	3.54585	4.25177	3.54585	3.54585	3.85737	4.03388	4.03388	4.03388	4.03388	4.03388	4.03388	3.93028	3.93028	3.93028	3.93028	3.93028	4.01541	4.1453	3.99423	4.47158	3.8716	3.84388	3.498	3.80416	3.498	3.91057	3.91057	3.91057	4.53155	3.91057	4.19438	3.91057	3.91057	3.498	3.97653	3.97653	3.97653	3.97653	3.97653	3.97653	3.97653	3.98291	3.98291	3.98291	3.98291	3.98291	3.98291	3.98291	3.98291	3.98291
ENSG00000131634	TMEM204	5.05897	4.34655	5.58435	4.34655	4.34655	5.27575	5.37792	6.53729	4.75116	5.38307	4.701	4.34655	4.85124	5.5775	4.74059	4.57814	4.56459	4.55876	4.65695	4.88725	6.07694	3.03599	6.26552	2.71835	2.92057	3.4003	3.38473	4.48718	5.57126	5.59329	4.72396	4.80751	4.80098	4.8619	5.12807	4.94584	5.03442	7.43913	4.25612	3.69404	3.70231	3.53935	3.43196	7.21937	4.41081	4.25874	5.46403	5.7222	3.56328	4.63438	7.1899	4.48652	7.88214	4.29163	4.29163	5.90005	5.85572	5.07645	6.66909	4.03794	4.0723	4.37246	6.06041	6.49123	9.58719	8.7446	4.7199	3.74121	3.55755	3.25315	3.19426	4.53147	3.45809	7.82746	8.92951	6.75325	4.7506	4.7506	4.7506	5.278	5.75176	5.26778	4.01168	4.01168	4.01168	3.81473	5.72003	5.74648	4.60426	4.6491	4.46611	3.64172	4.55817	4.55588	7.4091	7.01384	5.18367	4.65301	4.69302	4.45005	4.74059	4.55546	6.63951	5.99952	5.38495	5.03497	4.77086	4.91865	4.53916	4.01058	7.27059	4.56718	4.56718	4.98666	4.56718	5.32473	5.44522	4.56718	4.56718
ENSG00000280062	NA	3.76246	3.76246	3.76246	3.76246	3.76246	4.11887	3.76246	4.00915	3.76246	3.76246	3.76246	3.76246	3.76246	4.0968	4.08453	3.99405	3.76246	3.76246	3.76246	3.63323	4.47917	3.63323	3.63323	4.35919	4.05074	3.63323	3.63323	3.74266	3.74266	4.30578	3.74266	3.74934	3.74934	4.21615	4.37758	3.98453	4.28421	3.96532	3.58506	3.58506	3.8601	3.85746	3.58506	4.04032	3.82192	3.82192	4.27111	4.11036	3.92843	3.92843	3.92843	3.92843	3.92843	3.87053	3.87053	3.87053	3.87053	3.84313	3.84313	3.84313	4.49589	4.2651	3.57217	3.9976	4.2679	3.57217	3.57217	3.57217	3.91528	3.57217	3.89038	3.57217	3.57217	4.10966	3.90828	3.90828	3.90828	3.90828	3.90828	3.90828	3.86855	3.86855	3.86855	3.86855	3.86855	3.39868	3.92865	4.17766	3.92607	4.49595	3.39868	3.39868	3.83085	3.72271	4.00396	4.08827	3.5493	3.86159	3.91873	3.83311	3.5493	3.89468	3.91561	3.85594	3.85594	3.85594	3.85594	3.85594	3.85594	3.85594	4.38502	3.77827	3.77827	3.77827	3.77827	3.77827	3.77827	3.77827	3.77827
ENSG00000280231	NA	3.7559	3.7559	4.32293	3.7559	3.7559	4.1123	4.25314	4.00259	3.7559	3.7559	4.11035	4.00877	4.37246	4.29987	3.7559	4.27155	4.24162	4.05574	4.06629	3.58529	4.76564	3.58529	3.58529	4.60167	4.41187	4.44418	3.58529	3.81019	3.81019	4.20963	4.21939	3.86321	3.85856	4.03567	3.72334	3.79742	4.21739	4.16269	3.62647	4.04521	4.01484	4.28884	3.90373	4.08172	4.14566	3.72142	4.03968	3.72142	4.12775	4.04867	3.94871	4.05437	4.13635	3.80226	3.80226	3.80226	4.46665	3.90705	3.90705	3.90705	3.90705	4.1814	3.68908	4.11451	3.68908	4.90311	4.04237	4.26025	3.68908	4.06618	4.00729	4.18103	4.16538	4.504	4.1813	4.1813	4.1813	4.1813	4.5248	4.7087	3.99323	3.99323	3.99323	3.99323	3.99323	3.60241	4.13238	4.20869	4.50612	4.12929	3.94828	3.9468	3.60241	4.24647	4.51594	4.27373	4.17871	4.27357	4.1042	4.01857	4.29002	4.33018	3.9689	3.7701	3.7701	4.07152	4.06031	3.7701	4.07641	4.64763	3.58745	3.58745	5.12401	5.04276	3.58745	4.34501	3.58745	3.58745	4.79206
ENSG00000280327	NA	3.82486	4.22186	4.3919	4.38391	4.87128	4.18126	4.26387	4.07155	3.82486	4.26797	4.64705	4.18203	4.18264	4.1592	4.38042	4.47508	4.25972	4.19177	4.44214	4.03406	4.87999	4.03406	4.03406	4.76002	4.75228	5.23201	5.00811	4.40361	4.09048	4.38686	4.10852	4.27923	4.27458	4.2859	4.50943	4.58068	4.63341	4.12177	4.13919	4.37822	4.28913	4.21192	4.68649	4.26648	4.44416	4.01992	4.46911	4.59397	4.24669	4.33664	4.44901	4.34463	4.13396	4.27506	4.34759	4.44095	3.92344	4.14098	4.14098	4.64071	4.6045	3.69953	4.16028	4.4312	4.19385	4.57026	4.19792	4.16689	4.38102	4.44746	4.24848	4.04823	4.58088	4.51445	4.25056	4.56323	3.71501	4.73292	3.83279	3.87554	3.31839	5.04629	3.77029	3.99244	5.22515	3.61023	4.25753	4.30863	4.51394	4.5131	4.57289	4.09614	4.13855	4.25429	4.14059	4.06814	4.75316	4.78715	4.13777	4.17593	4.29344	4.37186	4.42122	4.30895	4.66569	4.23021	3.80471	4.23824	4.23709	4.42992	4.37351	4.46114	3.76676	4.35795	3.76676	3.76676	3.76676	4.92751	5.12227
ENSG00000260954	NA	3.75802	3.75802	3.75802	4.21542	3.75802	4.54712	4.12945	3.75802	3.75802	4.01452	4.00897	3.75802	4.11579	3.95134	3.75802	4.15829	3.75802	3.75802	4.06842	3.89413	3.89413	3.89413	3.89413	3.89413	4.61235	3.89413	4.5893	3.98087	3.98087	3.98087	3.98087	3.85194	3.85194	4.0861	4.29791	3.85194	4.26719	3.71264	4.11032	4.05494	3.71264	3.71264	3.98991	4.1679	4.16701	3.56917	4.11822	4.14323	3.6506	4.23242	4.09216	3.94704	4.07418	4.06113	4.00857	3.53686	4.20125	3.88353	3.88353	3.88353	4.34705	3.75013	3.75013	3.75013	3.75013	3.75013	4.10341	4.08132	3.75013	3.75013	3.75013	4.24207	4.08768	4.18983	4.16111	3.51789	4.03534	4.27801	3.51789	3.51789	3.87625	3.87625	4.32815	4.35502	3.87625	3.71854	4.24851	4.07029	3.71854	4.24542	3.71854	3.71854	3.71854	4.04257	3.92886	3.92886	3.92886	4.24114	3.92886	3.92886	3.92886	3.92886	4.23547	3.74136	3.74136	4.04277	4.15108	3.74136	4.04767	4.36656	3.49718	4.47015	3.49718	3.91666	4.64713	3.49718	3.49718	4.50889	4.15424
ENSG00000260989	LOC105371046	3.67318	3.67318	3.67318	3.67318	3.67318	4.17594	3.67318	3.91987	3.95975	4.03545	3.67318	3.67318	4.03095	4.14496	3.99525	3.67318	3.98125	3.88539	4.05297	4.50247	3.54326	3.54326	3.54326	3.54326	4.13167	4.99139	4.03717	3.70882	4.09998	4.50029	3.70882	3.68613	3.68613	4.15293	3.94429	4.09259	4.221	3.69728	3.69728	4.03958	4.08565	3.69728	3.97455	3.96085	3.84654	3.84654	3.84654	4.13498	3.90173	3.90173	3.90173	3.90173	3.90173	3.93067	3.93067	3.93067	3.93067	4.03144	3.44909	3.94882	4.24524	3.66056	3.66056	3.66056	3.66056	3.66056	4.26947	3.66056	4.2521	3.66056	3.97877	4.15251	3.66056	4.10026	3.73181	3.73181	3.73181	3.73181	3.73181	3.73181	3.76384	3.76384	3.76384	3.76384	3.76384	3.65026	4.55831	4.14648	4.17764	4.17714	3.65026	3.65026	3.65026	3.97429	3.7782	3.7782	3.7782	4.21898	4.35996	3.7782	3.7782	3.7782	4.01675	3.97147	3.97147	3.97147	3.97147	3.97147	3.97147	3.97147	3.87516	3.87516	3.87516	3.87516	3.87516	3.87516	3.87516	4.46716	3.87516
ENSG00000007545	CRAMP1	6.81968	6.40124	6.23577	6.11018	7.32397	6.62424	7.09637	7.05197	7.19362	7.13195	6.83999	6.76647	7.12225	7.40501	7.3226	7.06399	8.07912	8.02656	7.96092	6.1443	7.06618	6.81797	7.0219	6.95959	6.67869	6.70305	6.64995	6.69273	7.35364	7.6443	7.30173	6.68118	6.36426	6.9945	6.98267	7.23237	7.10497	7.12306	6.92079	7.15018	6.79515	6.67387	7.30649	7.04534	7.23329	6.48204	6.69258	7.03465	6.80618	7.14163	8.04589	7.0307	5.93206	6.65122	6.96584	7.45051	7.27749	7.28365	6.60312	6.71382	6.84197	5.98413	6.97114	7.40392	7.67795	7.51355	6.99994	7.27443	6.89347	7.16316	7.00921	6.97929	7.36909	7.83521	7.53942	8.11236	6.94137	6.88799	6.51757	7.01181	6.53036	6.67902	7.24796	6.74839	7.53718	6.59549	7.35698	7.52774	7.37035	7.46802	6.83649	7.09482	6.81977	7.04685	7.49667	8.04776	7.3106	7.59828	7.50176	7.83712	7.40323	7.19728	7.05793	6.5185	6.70414	7.72082	7.57212	7.52496	7.523	7.27011	7.38408	6.88021	7.28196	7.3798	7.07444	7.05692	7.5589	7.00627	8.2156
ENSG00000226890	NA	3.75059	3.75059	3.75059	3.75059	3.75059	3.75059	3.75059	3.75059	3.75059	3.75059	3.75059	3.75059	3.75059	3.75059	3.75059	3.75059	3.75059	3.75059	3.75059	3.7486	3.7486	3.7486	3.7486	3.7486	3.7486	3.7486	3.7486	3.75663	3.75663	3.75663	3.75663	3.68049	3.68049	3.91466	4.0451	3.68049	3.68049	3.76295	3.76295	3.76295	3.76295	3.76295	3.76295	3.76295	3.77237	3.77237	3.77237	3.77237	3.75495	3.75495	3.75495	3.75495	3.75495	3.75395	3.75395	3.75395	3.75395	3.77237	3.77237	3.77237	3.77237	3.75704	3.75704	3.75704	3.75704	3.75704	3.75704	3.75704	3.75704	3.75704	3.75704	3.75704	3.75704	3.75704	3.74057	3.74057	3.74057	3.74057	3.74057	3.74057	3.74559	3.74559	3.74559	3.74559	3.74559	3.6657	3.6657	4.01744	3.6657	3.6657	3.6657	4.01009	3.97186	3.6657	3.69258	3.69258	3.69258	3.69258	3.95416	3.69258	3.69258	4.03796	3.6657	3.75557	3.75557	3.75557	3.75557	3.75557	3.75557	3.75557	3.75803	3.75803	3.75803	3.75803	3.75803	3.75803	3.75803	3.75803	3.75803
ENSG00000261732	NA	4.02252	4.02252	4.02252	4.02252	4.02252	4.37892	4.46153	4.02252	4.42713	4.27902	4.27347	4.2754	4.52721	4.59907	4.53019	4.58681	4.33059	4.02252	4.24222	4.14795	4.14795	4.14795	4.14795	4.14795	4.73636	4.14795	4.14795	4.0062	4.67965	4.40564	4.0062	4.16486	4.50219	4.00106	4.28663	4.1792	3.89497	3.9901	4.38778	4.3324	3.9901	3.9901	3.9901	3.9901	4.35203	3.82995	4.1225	4.35792	4.22808	3.73621	4.43039	4.45612	4.11534	4.05011	4.03776	4.54356	4.29764	3.8238	4.48771	4.52709	3.8238	3.67947	4.58971	4.70369	4.52757	4.55019	4.46179	4.65645	4.02258	3.67947	4.31209	3.67947	4.01702	3.99098	4.69706	4.65516	3.80694	3.98063	4.20112	4.51877	4.05264	4.05264	4.05264	4.05264	4.05264	3.49608	4.32723	4.27506	4.32323	4.32246	3.84196	4.25908	4.44866	4.28172	4.47402	4.40156	4.01936	4.64033	4.4712	4.64996	4.67475	4.61477	4.22332	4.30015	4.29787	3.79591	4.55619	4.40676	4.47582	3.79591	5.49622	3.53371	3.94804	4.54408	4.20916	4.29126	4.15929	4.1257	4.73832
ENSG00000206053	JPT2	9.94719	10.1285	10.0768	9.69311	9.9434	9.83395	11.0888	11.1098	11.2558	11.139	11.2733	11.6387	11.5142	10.5425	10.3424	10.4052	10.5526	10.3858	10.4206	9.89976	9.80849	9.7918	9.64663	9.9422	10.0685	10.0881	10.1139	9.13957	10.3443	10.3927	10.608	9.86338	9.81849	10.155	10.1291	9.91865	9.92322	9.96847	9.37401	10.5668	10.5608	10.4081	10.7813	10.0791	9.31578	9.45082	10.3527	10.5713	10.3662	9.92649	9.92469	9.3134	10.5933	10.2599	10.2538	9.71634	9.80853	9.9412	9.58511	10.2955	9.86876	9.69487	9.9679	9.76142	9.85598	9.40217	10.3376	10.6501	10.4757	10.435	10.1939	10.3439	11.3834	9.92536	9.93511	9.25497	10.7548	10.3192	10.2112	10.3554	10.0425	9.6576	10.641	10.3891	10.2641	9.71092	10.1095	10.4934	10.7069	10.0227	10.6198	10.5094	10.629	10.6377	9.84384	10.1109	10.4655	10.6367	10.1818	11.0393	11.2896	11.2351	9.17827	10.1576	9.54985	10.0186	9.87476	10.3563	10.3006	11.0001	9.37743	9.00718	11.1615	11.1036	10.3883	10.4639	9.82102	9.94268	11.6338
ENSG00000278987	NA	3.98378	3.98378	3.98378	4.88756	4.59664	3.98378	4.70238	4.33223	4.62044	4.89461	4.23473	4.42067	4.4214	4.83651	4.37782	4.83868	4.36072	3.98378	3.98378	4.22328	4.22328	4.22328	4.22328	5.7862	5.81687	5.08217	5.49488	4.02277	4.69622	4.58589	4.54987	4.27839	4.26933	4.22304	4.37136	4.14983	4.27771	4.15767	4.1751	4.41413	4.32503	4.31981	4.2562	4.04099	4.11261	4.09174	4.30831	4.49545	4.11323	4.56244	4.2941	4.1972	4.17282	4.50985	4.22001	4.23969	4.56467	4.25203	4.25203	4.25203	4.25203	4.60898	4.22499	4.36376	4.25856	3.76425	4.37315	4.68724	4.24835	3.76425	4.7041	4.36532	4.43484	4.38372	5.01001	4.36678	4.36678	4.36678	5.37884	5.7198	3.95102	3.95102	4.40292	4.42979	5.62897	3.882	4.95623	4.62639	4.63445	4.41168	4.27552	4.4061	4.53901	4.449	4.68105	4.55809	3.89987	4.59284	4.79293	5.00938	5.0661	4.96997	3.67102	4.30071	4.29843	4.31667	4.60794	4.83954	4.59806	3.79647	4.88899	3.56878	4.78016	4.57915	4.51568	4.85319	4.19437	4.40032	4.92429
ENSG00000138834	MAPK8IP3	8.48592	7.86473	7.72407	9.82212	10.3674	9.45619	9.84853	9.51441	9.9323	9.3913	8.97746	9.51721	9.94709	10.6172	10.1426	10.1143	10.1266	9.92941	10.048	8.85028	9.39864	9.4848	9.20235	7.25487	6.99124	6.80963	6.74199	8.32176	10.8448	10.9502	9.66061	9.48989	9.74354	9.19614	9.2917	9.56925	9.59781	9.76831	10.0276	9.62385	9.06049	9.17364	8.702	7.08321	8.83703	9.04031	10.1826	9.6182	9.03665	10.0557	10.1613	10.0795	6.97723	9.1824	9.38562	10.3402	9.92213	9.34848	9.41925	9.63106	9.27938	8.24719	9.29256	9.14166	10.838	10.3126	9.88811	10.3199	9.09443	9.46799	9.42306	9.83222	8.52597	8.94287	10.6634	11.2333	8.01341	9.10538	10.8865	11.4972	8.57818	9.39779	8.1653	9.13697	9.60606	8.95433	10.6751	10.3561	10.0714	10.3076	8.56004	8.25775	8.67019	9.04546	10.4643	10.1164	9.46292	10.3895	10.9414	9.6398	9.25909	9.29607	9.66815	9.03913	10.4707	9.89761	9.96481	10.0108	9.77418	9.5088	9.63995	9.64788	9.98706	9.94392	10.271	10.3813	9.70697	9.69407	9.47742
ENSG00000275092	NA	4.0317	4.0317	4.49567	4.0317	4.73765	4.53447	4.47071	4.2784	4.52645	4.39397	4.46528	4.53555	4.28501	4.36605	4.42575	4.0317	4.51743	4.0317	4.2514	5.02941	4.26765	4.25536	3.42172	4.30632	3.83922	3.42172	3.42172	3.74474	4.29626	4.30786	4.07922	3.88416	4.7533	4.11832	3.88416	4.11935	4.12445	4.26877	4.28619	4.23081	3.88851	3.88851	4.28003	4.41348	4.17135	4.17135	4.17135	4.17135	4.08488	4.62234	4.42166	3.9608	3.89388	4.13058	4.04209	4.13545	4.30198	4.17135	4.17135	4.17135	4.17135	4.83767	3.99294	3.99294	3.99294	4.50069	3.99294	3.99294	3.99294	3.99294	4.44205	3.99294	4.98806	4.43264	4.22478	5.60891	3.12803	3.66859	3.12803	3.55945	3.80109	3.80109	3.80109	3.80109	4.80501	4.65878	4.28702	4.13595	4.01368	3.63973	3.9856	4.32373	4.16805	4.09702	4.04465	4.70287	4.4886	4.04465	4.04465	4.44537	4.5999	4.64006	3.63973	4.42017	4.81176	3.7106	4.0008	4.14413	3.7106	4.33581	4.61637	3.76439	4.34837	4.35558	3.76439	3.76439	3.76439	4.59593	5.04723
ENSG00000261399	MAPK8IP3-AS1	3.80098	3.80098	3.80098	3.80098	3.80098	3.80098	3.80098	3.80098	3.80098	3.80098	3.80098	3.80098	4.15875	3.9943	4.12304	4.20125	3.80098	3.80098	3.80098	3.78601	3.78601	3.78601	3.78601	4.30202	4.50424	4.6449	4.27993	3.78563	4.17679	3.78563	3.78563	4.13224	3.57109	3.80525	3.82925	3.57109	3.57109	3.73353	3.73353	3.73353	3.73353	3.73353	3.73353	3.73353	3.7565	3.7565	3.7565	3.7565	3.74026	3.74026	3.74026	3.74026	3.74026	3.85095	3.85095	3.85095	3.85095	3.7565	3.7565	3.7565	3.7565	3.64477	3.64477	4.0702	3.64477	3.64477	3.64477	3.64477	3.64477	3.64477	3.96298	3.64477	3.98233	3.64477	3.71543	3.71543	3.71543	3.71543	3.71543	3.71543	3.75954	3.75954	3.75954	3.75954	3.75954	3.5395	4.2849	3.89124	4.06689	4.06638	3.5395	3.5395	3.5395	3.86353	3.7244	3.7244	3.7244	4.03669	3.98599	3.7244	3.97394	3.7244	3.5395	3.86664	3.86664	3.86664	3.86664	3.86664	3.86664	3.86664	3.83621	3.83621	3.83621	3.83621	3.83621	3.83621	3.83621	3.83621	3.83621
ENSG00000265820	MIR3177	3.81478	3.81478	3.81478	3.81478	3.81478	3.81478	3.81478	3.81478	3.81478	3.81478	3.81478	3.81478	3.81478	4.08797	4.04275	3.81478	3.81478	3.81478	3.81478	3.76433	3.76433	3.76433	3.76433	3.76433	4.35275	3.76433	4.4595	3.82576	3.82576	3.82576	3.82576	3.76848	3.76848	3.76848	4.13309	3.76848	4.00878	3.79516	3.79516	3.79516	3.79516	4.06755	3.79516	3.79516	3.74124	3.74124	3.74124	4.14849	3.80959	3.80959	3.80959	3.80959	3.80959	3.98177	3.61004	4.01928	3.61004	3.72718	3.72718	3.72718	4.1907	3.71746	3.71746	3.71746	3.71746	3.71746	3.71746	3.71746	4.06057	3.71746	4.16657	3.71746	4.46556	3.71746	4.2182	3.57498	3.57498	3.57498	3.57498	3.57498	3.69332	3.69332	3.69332	3.69332	3.69332	3.61465	4.14463	4.39363	3.61465	3.61465	3.61465	3.95905	3.92081	3.93868	3.89981	3.89981	3.89981	3.89981	3.89981	3.89981	4.25228	3.89981	3.61465	3.78899	3.78899	3.78899	3.78899	3.78899	4.0953	3.78899	3.7222	3.7222	3.7222	4.31338	3.7222	3.7222	3.7222	3.7222	4.37926
ENSG00000261207	NA	3.91735	3.91735	3.91735	3.91735	4.53021	3.91735	4.20538	3.91735	3.91735	4.17385	3.91735	3.91735	3.91735	4.4939	3.91735	4.48163	3.91735	3.91735	3.91735	3.84459	4.69053	3.84459	3.84459	4.72919	4.7657	5.49617	3.84459	4.0482	4.0482	4.44764	4.0482	4.0351	4.1917	4.10388	4.08304	4.21003	4.11602	3.9235	4.42167	3.88555	4.0182	4.01366	3.54325	3.80681	4.3209	3.61507	4.42653	4.06345	4.06383	4.06383	4.06383	4.06383	4.06383	4.02094	4.02094	4.02094	4.40677	3.57482	4.50579	4.77053	3.57482	3.82868	3.79711	4.36059	4.31119	3.84412	4.319	4.36412	4.16727	4.0843	4.16839	3.93744	3.67392	3.77606	4.22749	4.22749	4.22749	4.22749	4.57099	4.22749	4.12036	4.12036	4.12036	4.12036	4.12036	4.00019	4.53882	4.22602	4.34678	4.49531	3.63263	3.76516	3.86376	3.82294	4.84858	4.28368	3.52577	4.06458	4.45411	4.01577	3.87824	4.01306	3.67741	4.09589	4.09589	4.09589	4.09589	4.09589	4.09589	4.09589	4.14194	4.14194	4.14194	4.14194	4.14194	4.14194	4.14194	4.14194	4.14194
ENSG00000103024	NME3	8.26349	8.47076	7.95389	8.20986	8.38425	7.57226	7.55714	7.80356	7.66464	7.12098	7.20541	7.71002	8.02271	7.96058	7.97914	8.3474	6.23752	6.43574	6.31047	8.306	8.29548	7.95067	7.46646	6.56921	6.63385	6.39782	6.15064	8.10232	7.71591	7.75288	7.54257	7.70297	8.02285	8.69171	8.50367	8.85452	8.89065	8.3745	7.58154	8.4139	7.8787	8.27431	6.21451	6.93562	7.76958	7.9571	8.92828	8.68287	8.06807	8.23649	8.61237	8.27183	6.48774	7.40173	7.30751	8.32256	8.38351	7.37578	8.80718	8.87211	8.28277	7.53159	7.76612	7.48807	9.25562	9.14379	7.04913	7.1443	7.38868	8.93634	7.76176	8.85774	6.76335	7.45445	8.15485	9.28081	8.66345	9.19496	7.54131	8.47159	8.064	8.04544	8.65263	8.50463	9.38003	7.75476	8.39833	7.88438	8.04919	7.77888	7.13985	7.16767	7.39919	7.90533	8.0044	6.9801	8.72644	8.71348	7.14911	7.97741	8.42883	8.86227	8.31975	8.25551	8.67461	7.39964	7.11622	7.21569	7.10403	7.65909	8.61731	8.37532	8.09652	8.33888	7.14514	7.44635	7.49821	6.71765	8.41357
ENSG00000074071	MRPS34	9.75251	9.65113	8.84656	9.58746	9.98429	8.83077	8.73286	8.79206	8.29469	8.48248	8.62333	8.88029	9.30487	7.74714	8.42438	8.13101	7.96191	8.14848	8.05949	9.74033	9.30813	9.05017	8.43959	8.12968	7.71891	7.63816	7.44718	9.22547	9.01421	8.99189	8.72943	9.31274	9.28307	9.219	9.05794	9.22789	9.1519	9.3263	8.12183	9.56433	9.20165	9.44584	8.53282	8.52646	9.25247	9.17899	9.27312	9.05625	9.43265	9.2649	8.54128	9.03648	8.68317	9.38463	8.77645	8.92531	9.06702	8.4427	9.12801	9.47685	9.71327	8.72775	8.6126	8.42252	9.64333	10.0873	8.43009	8.60785	8.7135	9.72437	8.82006	9.29804	9.83391	8.3376	9.24288	8.78355	9.52972	9.89617	10.0057	9.58026	9.03223	9.89303	9.08569	8.83044	9.58234	9.38773	8.98858	8.9614	9.27376	9.38369	8.63318	8.57007	8.84672	8.79864	8.94938	8.88556	9.2102	9.49415	8.72215	9.31796	9.75213	10.0682	8.89378	9.03851	10.0289	8.55741	8.60903	8.62912	8.35257	9.4939	8.38603	8.58994	9.44781	9.08695	8.61944	8.7295	9.4096	9.17449	10.06
ENSG00000197774	EME2	5.83092	6.88132	6.23064	6.86254	7.24722	6.41898	8.80263	8.92311	7.91379	7.19198	7.16319	7.70957	8.82497	7.60964	8.32495	7.54455	7.02345	7.30335	7.18985	6.41993	6.54283	6.99055	7.09249	5.79033	5.47027	5.06327	5.53277	6.87847	7.8907	8.08529	7.82737	6.36516	6.75378	8.16949	8.31421	8.42753	8.60241	7.49268	7.21326	7.76481	7.96598	8.31359	5.17812	5.88593	7.08542	6.87724	7.63747	8.47761	6.04244	7.07425	8.72169	9.27466	5.3732	7.45691	7.0789	7.39958	7.53443	7.0442	7.44015	7.73722	7.85617	5.54738	6.39725	6.84421	7.8769	7.87347	8.21268	8.2897	8.18811	8.20437	8.44615	7.88019	6.67689	7.00206	8.63318	8.7927	8.10509	8.18106	9.69305	10.3738	6.21388	6.268	8.11111	9.60927	9.31138	6.90617	8.05906	8.19108	8.30162	9.2174	6.9079	6.7406	7.27001	7.29602	7.7859	7.91679	9.05262	8.35923	7.92546	7.99062	7.08343	6.80313	6.97564	6.12762	7.66474	8.09262	8.11476	7.47165	7.28437	7.46751	6.98011	6.85819	8.5832	8.53622	7.45048	7.23577	7.9972	7.97853	8.02636
ENSG00000162032	SPSB3	6.37689	5.98594	6.54035	6.933	6.92536	6.99106	6.47146	6.03561	5.93922	5.87313	5.91345	6.26524	6.01274	5.63689	5.90201	5.76426	6.28369	6.6016	6.22001	7.03486	7.12855	6.86482	6.43435	6.58579	5.70119	5.70119	6.39636	7.09407	5.9659	5.57474	6.27885	6.30625	6.23361	5.60208	5.52671	5.6537	5.96689	6.52778	6.72544	5.66177	6.22897	6.23679	5.465	4.73801	7.09616	6.65192	5.44777	5.31441	7.3693	7.53084	6.9613	4.34576	3.37978	6.26054	6.83633	6.36938	6.29698	6.81887	7.04333	4.99765	5.65041	7.47597	6.82734	7.26372	6.75998	6.80472	4.90375	5.56187	5.73465	5.55325	6.06517	5.25244	5.65185	5.34345	6.67196	6.68298	5.69498	6.37301	4.46948	4.88542	6.94619	7.00105	5.79375	5.70461	6.06373	4.89485	6.38197	6.5329	6.52518	6.3739	5.38283	5.57886	5.63795	5.79843	7.00759	6.27225	6.40744	5.52608	5.6738	5.61787	5.72864	5.75241	5.5263	7.25978	7.85942	5.73376	5.99295	6.08034	5.65098	5.10594	7.17006	8.15819	5.43686	5.17999	5.93873	5.50239	6.01221	5.50093	6.14561
ENSG00000095906	NUBP2	9.572	9.57643	9.27274	9.57866	9.57177	8.85208	8.2665	8.25762	8.14595	8.13437	8.20179	8.28192	8.52995	7.86624	8.10845	8.22331	8.20877	8.1337	8.21636	9.5714	9.23357	9.10685	8.81024	6.84736	6.58763	6.6572	6.2829	9.21277	8.68862	8.6878	8.50402	9.28175	9.35018	9.08639	8.89488	8.87149	8.76941	9.14362	8.37981	8.89845	8.37091	8.76503	8.50512	8.7339	9.4388	8.99229	8.99349	8.88297	9.22714	9.29174	9.08411	8.84205	8.00132	9.15761	8.81256	8.89018	8.77581	8.42881	9.46004	9.31525	9.10346	8.51163	9.41011	8.93503	10.2056	10.4121	7.76661	8.02219	8.09123	9.29747	8.10088	8.54859	9.62125	8.46964	9.30361	9.43805	9.71241	10.3099	9.628	10.1118	9.36508	9.82873	9.43925	8.83867	9.67352	8.87562	8.92563	8.78789	8.96135	8.97019	8.20802	8.06785	8.48022	8.23403	9.57676	9.33918	8.5142	8.81539	8.43249	8.87155	9.20162	9.41225	8.48289	8.99295	9.66375	8.54156	8.537	8.42056	8.27497	9.11363	9.25143	8.7998	9.13735	8.79139	8.57021	8.60454	8.32726	8.52162	9.54577
ENSG00000099769	IGFALS	11.3937	11.8061	11.3181	10.9319	7.0395	12.4391	7.45976	8.20267	7.12835	7.31862	7.65416	7.34728	6.85488	4.41125	5.026	5.09362	4.99191	5.09137	5.07094	10.6519	11.0297	11.8481	9.79354	1.07891	1.20007	1.0532	0.688226	12.263	4.30526	4.79632	4.15088	9.60394	9.96979	8.31303	8.09597	8.10934	8.17685	11.7423	11.7009	4.21034	3.10351	3.59115	5.11233	3.09204	11.7159	10.8458	7.33511	7.06849	11.7715	10.4491	7.535	5.60318	3.42258	10.577	9.56309	5.67839	5.63283	9.52066	11.2801	9.29207	6.87243	10.857	11.2475	10.767	12.6424	11.863	4.54474	4.94905	4.17935	4.17362	3.89851	3.66756	4.58262	3.8814	11.1834	8.32291	7.78265	7.40891	7.97848	8.16857	11.7647	12.533	5.40504	5.55118	5.24065	9.75537	5.13523	4.73715	4.02207	4.55099	4.48555	4.6068	4.44932	4.43375	11.3445	8.43677	3.9142	4.09124	3.9221	3.47026	3.47026	4.06567	4.16505	10.1857	11.0172	5.41903	4.72792	5.02882	4.5485	5.34656	8.37909	11.6552	4.83411	4.66617	5.73951	6.12831	5.61277	5.75599	3.83576
ENSG00000063854	HAGH	11.1851	11.0844	11.5722	11.5773	11.0226	11.4399	9.25064	9.30559	8.69667	9.00788	8.67337	8.46358	8.97219	9.14349	9.65009	9.20327	9.26716	9.54579	9.51801	11.3747	11.5214	11.6625	10.7405	7.59993	7.02982	7.26462	7.12079	11.3283	9.37209	9.41512	9.2595	11.161	11.0793	9.64755	9.51919	10.2042	10.1883	11.619	11.5478	8.67629	9.74542	9.81703	9.60165	7.46505	11.3102	10.9368	10.4009	9.57662	11.6633	11.2614	10.6808	8.56723	6.76654	10.8436	11.1715	9.60186	9.73276	10.4759	11.7651	9.84316	10.1404	11.5914	10.4152	11.002	12.0221	12.4498	7.62696	7.7062	9.61701	10.9635	9.41933	9.69103	9.54098	7.7294	10.7226	10.8256	9.95064	10.5663	9.85348	9.13239	12.0024	12.0497	9.09133	9.20648	8.97118	11.0874	9.05206	9.27139	9.40211	9.69163	9.31091	9.44662	9.05332	9.27092	11.3567	10.4236	9.51849	8.96218	8.37613	6.91453	7.17886	6.59397	9.08673	11.6624	11.8287	9.16313	9.1272	9.34427	9.29121	9.0543	11.0107	11.7234	7.56005	8.44466	8.90606	9.11862	10.2315	10.1645	7.39061
ENSG00000180185	FAHD1	9.13304	9.43476	8.98177	10.6488	9.83017	10.0813	9.1297	8.90099	9.00401	9.13465	8.64647	8.63152	9.54125	8.51039	9.68702	8.78313	8.26666	8.23435	8.33757	9.97927	9.41836	9.7458	9.25796	8.37307	9.16038	8.45009	8.99262	9.61392	8.7346	8.73792	9.02944	9.6088	9.81071	9.50686	9.46109	9.06339	9.10217	10.0509	9.20153	8.59072	9.4251	9.50909	7.92855	8.19192	9.85449	9.73173	8.95628	9.33436	9.82243	9.51211	8.58549	9.05368	8.40804	9.71251	9.56425	8.73148	8.86947	8.96846	9.34348	9.74956	9.81536	10.0761	8.87324	8.85442	9.78069	9.32029	8.28477	8.05781	9.27229	10.289	9.0135	9.13011	8.79028	8.1824	9.97562	8.90922	9.40953	8.8956	9.32849	9.41266	9.86427	9.68686	8.96054	8.95429	8.66678	10.6889	8.79419	8.93029	9.13293	9.67579	8.45968	8.3191	8.52072	8.47424	10.1024	9.34568	8.83109	8.95542	8.07965	6.82062	6.91494	6.64106	8.20726	9.35036	9.67547	8.61896	8.36959	8.94772	8.90616	9.13526	8.8837	9.55149	8.45759	8.84209	8.33963	8.50479	9.26993	9.31119	7.57283
ENSG00000162039	MEIOB	4.0849	4.0849	4.0849	4.40901	5.13132	4.58767	4.45633	4.0849	4.48951	4.5959	4.0849	4.33778	4.0849	4.41924	4.0849	4.0849	4.0849	4.0849	4.0849	4.19065	5.03659	4.19065	4.19065	4.19065	4.19065	4.19065	4.19065	4.59141	4.59141	4.59141	4.59141	4.63634	4.24099	3.84761	3.84761	3.84761	3.84761	4.2269	4.28011	7.40426	5.5264	5.30516	3.47822	3.73787	4.54749	4.4385	3.52604	4.02399	4.12275	4.14065	5.52385	3.72687	4.13475	5.03405	4.53779	4.47533	4.06609	3.48651	4.92398	3.98625	4.13927	4.68597	4.30199	4.94387	4.33556	4.34899	4.54265	5.5818	5.16952	5.51887	5.11421	5.43528	4.51183	4.65616	3.87195	6.01044	2.77521	2.77521	3.11871	3.51702	4.11708	4.32944	3.07334	3.07334	3.07334	5.02623	4.51508	4.49103	4.51323	4.51287	5.9743	5.58303	5.66151	5.32093	5.24465	5.4656	4.17716	4.27202	4.18506	5.71887	4.55089	5.21543	4.13928	4.20442	4.70638	4.20442	4.49463	4.94983	4.733	4.20442	3.87819	3.87819	3.87819	3.87819	5.95493	5.98484	4.50378	5.28239	4.90434
ENSG00000260541	NA	4.37509	4.31644	3.56835	4.13457	4.25214	4.2551	3.57625	3.77925	3.6409	3.71555	3.66155	3.27626	3.91952	3.67109	3.68125	3.30107	3.75013	3.59649	3.45665	4.80968	3.85046	3.85046	3.85046	3.85046	3.85046	3.85046	3.85046	3.84235	3.84235	3.84235	4.25154	3.95554	3.95554	4.28634	4.32015	4.19073	4.19584	4.44515	4.28854	4.00902	3.94047	3.9915	3.60639	3.70135	3.93089	4.74966	3.93089	3.93089	4.02047	4.02047	4.02047	4.02047	4.02047	3.99319	3.99319	3.99319	3.99319	3.89477	3.89477	4.3945	4.35829	4.84491	3.64426	4.6166	3.6911	3.99595	3.34866	3.56654	4.00633	4.44614	4.19539	4.0222	3.99049	3.61484	4.10215	4.10215	4.10215	4.10215	4.10215	4.10215	4.09472	4.09472	4.09472	4.09472	4.09472	3.82286	3.82286	3.82286	3.82286	4.19645	4.16873	4.16725	3.82286	3.82286	4.64167	4.23501	4.0154	3.70228	3.39	3.39	3.39	3.39	4.33979	3.92658	3.92658	3.92658	3.92658	3.92658	3.92658	3.92658	3.88013	3.88013	3.88013	3.88013	3.88013	3.88013	3.88013	3.88013	3.88013
ENSG00000281219	LINC00254	3.74975	3.74975	3.74975	3.74975	3.74975	3.74975	3.74975	3.74975	3.74975	3.74975	3.74975	3.74975	3.74975	3.74975	3.74975	3.74975	3.74975	3.74975	3.74975	3.74694	3.74694	3.74694	3.74694	3.74694	3.74694	3.74694	3.74694	3.50517	3.89633	4.19271	3.50517	3.74787	3.74787	3.74787	3.74787	3.74787	3.74787	3.75596	3.75596	3.75596	3.75596	3.75596	3.75596	3.75596	3.74764	3.74764	3.74764	3.74764	3.75299	3.75299	3.75299	3.75299	3.75299	3.76554	3.76554	3.76554	3.76554	3.74764	3.74764	3.74764	3.74764	3.75764	3.75764	3.75764	3.75764	3.75764	3.75764	3.75764	3.75764	3.75764	3.75764	3.75764	3.75764	3.75764	3.75703	3.75703	3.75703	3.75703	3.75703	3.75703	3.75072	3.75072	3.75072	3.75072	3.75072	3.76872	3.76872	3.76872	3.76872	3.76872	3.76872	3.76872	3.76872	3.76872	3.77475	3.77475	3.77475	3.77475	3.77475	3.77475	3.77475	3.77475	3.76872	3.7694	3.7694	3.7694	3.7694	3.7694	3.7694	3.7694	3.77021	3.77021	3.77021	3.77021	3.77021	3.77021	3.77021	3.77021	3.77021
ENSG00000259947	LINC02124	3.74175	3.74175	3.74175	3.74175	3.74175	3.74175	3.74175	3.74175	3.74175	3.74175	3.9927	3.74175	3.74175	3.74175	3.74175	3.74175	3.74175	3.74175	3.74175	3.74175	3.74175	3.74175	3.74175	3.74175	3.74175	3.74175	3.74175	3.74175	3.74175	3.74175	3.74175	3.74175	3.74175	3.74175	3.74175	3.74175	3.74175	3.74175	3.74175	3.74175	3.74175	3.74175	3.74175	3.74175	3.74175	3.74175	3.74175	3.74175	3.74175	3.74175	3.74175	3.74175	3.74175	3.74175	3.74175	3.74175	3.74175	3.74175	3.74175	3.74175	3.74175	3.74175	3.74175	3.74175	3.74175	3.74175	3.74175	3.74175	3.74175	3.74175	3.74175	3.74175	3.74175	3.74175	3.74175	3.74175	3.74175	3.74175	3.74175	3.74175	3.74175	3.74175	3.74175	3.74175	3.74175	3.74175	3.74175	3.74175	3.74175	3.74175	3.74175	3.74175	3.74175	3.74175	3.74175	3.74175	3.74175	3.74175	3.74175	3.74175	3.74175	3.74175	3.74175	3.74175	3.74175	3.74175	3.74175	3.74175	3.74175	3.74175	3.74175	3.74175	3.74175	3.74175	3.74175	3.74175	3.74175	3.74175	3.74175
ENSG00000162040	HS3ST6	3.77073	3.77073	3.77073	3.77073	3.77073	3.77073	3.77073	3.77073	3.77073	3.77073	3.77073	3.77073	3.77073	3.96405	3.77073	3.77073	3.77073	3.77073	3.77073	3.4615	3.4615	3.4615	4.70611	3.4615	3.4615	3.4615	3.4615	3.68498	4.07614	3.68498	3.68498	4.13686	3.57571	3.80988	3.57571	3.8109	3.81601	3.76271	3.76271	3.76271	3.76271	3.76271	3.76271	3.76271	3.7838	3.7838	3.7838	3.7838	3.71036	3.71036	3.71036	4.0068	3.71036	3.7794	3.7794	3.7794	3.7794	3.7838	3.7838	3.7838	3.7838	3.74686	3.74686	3.74686	4.24117	3.74686	3.74686	3.74686	3.74686	3.74686	3.74686	3.74686	3.74686	3.74686	3.86937	3.86937	3.86937	3.86937	3.86937	3.86937	3.80892	3.80892	3.80892	3.80892	3.80892	3.77037	3.77037	3.77037	3.77037	3.77037	3.77037	3.77037	3.77037	3.77037	3.80145	3.80145	3.80145	3.80145	3.80145	3.80145	3.80145	3.80145	3.77037	3.77954	3.77954	3.77954	3.77954	3.77954	3.77954	3.77954	3.77849	3.77849	3.77849	3.77849	3.77849	3.77849	3.77849	3.77849	3.77849
ENSG00000198736	MSRB1	10.9393	10.5084	10.8008	11.2359	11.3059	10.4475	9.73001	10.1488	9.45727	10.035	9.69223	9.92299	10.0231	9.68903	10.2853	10.3407	8.86813	9.07837	9.04276	10.9403	10.8308	10.6725	10.5516	9.13185	8.83941	8.8034	8.72302	11.1539	8.72753	8.53564	8.83167	11.3704	11.3428	10.1706	9.94745	9.43105	9.51018	10.9148	10.32	8.46492	8.56306	8.87827	9.00832	7.58533	10.7432	10.5356	10.4667	9.88954	10.5955	10.2563	9.20698	10.5751	7.45775	10.8588	10.4372	8.88776	8.98039	10.2411	10.766	10.5514	10.0765	10.4482	10.6627	9.85022	10.9835	11.5009	8.86358	8.4453	8.27462	9.37981	7.56393	8.60817	10.2469	7.79153	10.8141	10.7685	9.30879	9.70709	9.81087	10.1312	10.7479	11.0597	9.43342	9.31748	8.9979	11.8342	8.60209	8.54914	8.50516	9.08954	8.44658	8.06646	8.50348	8.24366	10.6644	9.25861	8.87748	9.29414	8.41574	7.46793	7.96668	7.88814	7.68806	11.2718	11.4028	8.55523	8.51553	8.46607	8.64005	9.22422	9.9491	9.71475	8.944	8.6495	8.3715	8.76446	10.1045	9.95286	8.00025
ENSG00000140986	RPL3L	3.94598	4.61599	3.96255	4.45468	4.27998	3.84779	3.82988	3.65981	3.80392	3.59583	3.66713	3.8491	3.48687	4.06529	3.83302	3.69527	4.89911	4.71408	4.74874	3.76005	3.64677	4.40715	5.11259	3.81721	3.95483	2.80084	3.49601	4.50962	4.07454	4.08614	3.52302	3.93541	4.32878	4.40221	4.38138	4.1706	4.47028	4.88464	4.3939	4.14521	4.21721	4.2114	4.27992	3.60586	4.68935	3.84971	4.39876	4.13815	4.07462	4.07462	4.07462	4.37106	4.07462	4.00712	4.00712	4.41637	4.00712	4.28488	4.36644	3.70253	4.72211	4.32269	4.12684	4.41609	4.98001	4.47854	3.97635	3.47796	3.82107	4.38906	3.92707	4.25032	5.50073	3.91766	5.16195	4.25953	4.25953	4.25953	4.25953	4.25953	4.2421	4.2421	4.2421	4.2421	4.2421	4.09643	4.22631	3.57902	3.57902	3.95261	4.79294	4.26302	4.25859	4.13793	4.72594	4.3087	3.99474	3.99158	3.92023	4.39164	4.40383	4.51213	4.09595	4.01551	4.7219	4.01551	4.30572	4.01551	4.01551	4.01551	4.01038	4.01038	4.01038	4.01038	4.01038	4.01038	4.01038	4.01038	4.81175
ENSG00000140990	NDUFB10	9.90094	10.0141	9.93803	10.2728	10.2104	10.143	9.13496	9.27336	8.80507	9.10993	9.04289	9.4721	9.32362	8.40524	8.51284	8.34263	8.50955	8.73649	8.6651	10.0175	9.9523	10.1665	9.49181	8.48111	8.46535	8.46004	8.34819	9.8748	9.20138	9.14884	9.33067	10.281	10.2448	9.54068	9.29243	9.23022	9.12365	9.90835	9.40544	9.69963	9.63179	9.92806	8.56171	8.74705	9.98849	10.1328	9.34648	9.29564	9.43894	9.74072	9.51092	9.57684	8.9264	9.98971	9.9082	9.20054	9.14807	9.00956	9.8878	9.90873	9.95732	9.5796	9.68451	9.63799	10.2067	10.5902	8.40762	8.40398	8.80359	9.74746	8.58448	9.88461	9.98785	9.23098	9.72325	9.34369	9.92135	10.5045	10.2789	9.80131	10.3961	10.1568	9.72215	9.22055	9.84914	9.82018	9.41774	9.21679	9.42017	9.54399	9.27339	9.31662	9.05841	9.02421	9.65047	9.24512	9.43141	9.58697	8.32181	9.14325	9.2443	9.56579	9.1249	10.4613	10.715	8.59432	8.77065	8.88765	8.79709	9.43568	9.27059	9.29236	8.82857	8.99015	9.18716	8.93339	10.1729	10.0127	9.0332
ENSG00000140988	RPS2	12.2381	12.6211	11.8265	12.7758	12.252	12.3731	11.4924	11.7698	11.9551	12.2559	12.8233	12.7007	12.6082	10.7964	11.169	11.8661	13.0902	13.3707	13.3252	12.7073	12.4275	12.2679	11.0846	10.874	10.6233	10.7788	10.2305	12.8302	11.8951	11.8389	11.5376	12.2457	12.224	12.9555	12.7498	12.6049	12.5461	11.5132	10.8638	13.0997	13.2769	13.5445	13.7685	13.1775	11.8337	12.4729	12.9112	12.567	12.3044	12.6718	12.6406	13.3392	13.1422	11.8017	11.471	12.4587	12.4991	11.9694	12.5538	12.6596	12.602	12.2716	12.2441	12.13	13.0791	13.1196	13.6128	13.72	10.9113	12.5603	11.5716	12.7999	15.1959	13.4263	12.9931	12.0696	11.7869	11.2331	15.4892	15.6358	12.006	12.6272	11.4115	10.604	11.5409	12.7514	12.3746	11.5908	11.2649	10.9723	12.7856	12.6933	12.6755	12.7281	12.3689	13.4591	11.3093	13.0701	12.1824	13.6631	13.8117	13.8614	14.1497	11.4923	12.3195	12.0915	12.1771	12.1958	12.1219	13.533	11.6432	11.2057	14.0945	14.1331	12.1904	12.1825	12.0239	11.8902	13.877
ENSG00000206811	SNORA10	3.74175	3.74175	3.74175	3.74175	3.74175	3.74175	3.74175	3.74175	3.74175	3.74175	3.74175	3.74175	3.74175	3.74175	3.74175	3.74175	3.74175	3.74175	3.74175	3.74175	3.74175	3.74175	3.74175	3.74175	3.74175	3.74175	3.74175	3.74175	3.74175	3.74175	3.74175	3.74175	3.74175	3.74175	3.74175	3.74175	3.74175	3.74175	3.74175	3.74175	3.74175	3.74175	3.74175	3.74175	3.74175	3.74175	3.74175	3.74175	3.74175	3.74175	3.74175	3.74175	3.74175	3.74175	3.74175	3.74175	3.74175	3.74175	3.74175	3.74175	3.74175	3.74175	3.74175	3.74175	3.74175	3.74175	3.74175	3.74175	3.74175	3.74175	3.74175	3.74175	3.74175	3.74175	3.74175	3.74175	3.74175	3.74175	3.74175	3.74175	3.74175	3.74175	3.74175	3.74175	3.74175	3.74175	3.74175	3.74175	3.74175	3.74175	3.74175	3.74175	3.74175	3.74175	3.74175	3.74175	3.74175	3.74175	3.74175	3.74175	3.74175	3.74175	3.74175	3.74175	3.74175	3.74175	3.74175	3.74175	3.74175	3.74175	3.74175	3.74175	3.74175	3.74175	3.74175	3.74175	3.74175	3.74175	3.74175
ENSG00000207405	SNORA64	3.74175	3.74175	3.74175	3.74175	3.74175	3.74175	3.74175	3.74175	3.74175	3.74175	3.74175	3.74175	3.74175	3.74175	3.74175	3.74175	3.74175	3.74175	3.74175	3.74175	3.74175	3.74175	3.74175	3.74175	3.74175	3.74175	3.74175	3.74175	3.74175	3.74175	3.74175	3.74175	3.74175	3.74175	3.74175	3.74175	3.74175	3.74175	3.74175	3.74175	3.74175	3.74175	3.74175	3.74175	3.74175	3.74175	3.74175	3.74175	3.74175	3.74175	3.74175	3.74175	3.74175	3.74175	3.74175	3.74175	3.74175	3.74175	3.74175	3.74175	3.74175	3.74175	3.74175	3.74175	3.74175	3.74175	3.74175	3.74175	3.74175	3.74175	3.74175	3.74175	3.74175	3.74175	3.74175	3.74175	3.74175	3.74175	3.74175	3.74175	3.74175	3.74175	3.74175	3.74175	3.74175	3.74175	3.74175	3.74175	3.74175	3.74175	3.74175	3.74175	3.74175	3.74175	3.74175	3.74175	3.74175	3.74175	3.74175	3.74175	3.74175	3.74175	3.74175	3.74175	3.74175	3.74175	3.74175	3.74175	3.74175	3.74175	3.74175	3.74175	3.74175	3.74175	3.74175	3.74175	3.74175	3.74175	3.74175
ENSG00000255513	NA	3.74175	3.74175	3.74175	3.74175	3.74175	3.74175	3.74175	3.74175	3.74175	3.74175	3.74175	3.74175	3.74175	3.74175	3.74175	3.74175	3.74175	3.74175	3.74175	3.74175	3.74175	3.74175	3.74175	3.74175	3.74175	3.74175	3.74175	3.74175	3.74175	3.74175	3.74175	3.74175	3.74175	3.74175	3.74175	3.74175	3.74175	3.74175	3.74175	3.74175	3.74175	3.74175	3.74175	3.74175	3.74175	3.74175	3.74175	3.74175	3.74175	3.74175	3.74175	3.74175	3.74175	3.74175	3.74175	3.74175	3.74175	3.74175	3.74175	3.74175	3.74175	3.74175	3.74175	3.74175	3.74175	3.74175	3.74175	3.74175	3.74175	3.74175	3.74175	3.74175	3.74175	3.74175	3.74175	3.74175	3.74175	3.74175	3.74175	3.74175	3.74175	3.74175	3.74175	3.74175	3.74175	3.74175	3.74175	3.74175	3.74175	3.74175	3.74175	3.74175	3.74175	3.74175	3.74175	3.74175	3.74175	3.74175	3.74175	3.74175	3.74175	3.74175	3.74175	3.74175	3.74175	3.74175	3.74175	3.74175	3.74175	3.74175	3.74175	3.74175	3.74175	3.74175	3.74175	3.74175	3.74175	3.74175	3.74175
ENSG00000255198	NA	6.1652	5.13164	5.44916	6.01402	5.98115	5.15808	4.83541	5.10921	4.31376	4.53339	4.73133	5.24749	5.06743	4.34014	4.50861	4.42481	3.90915	4.209	4.28894	5.85756	5.03207	5.89264	5.72974	3.22407	2.27235	2.37971	2.20318	5.5596	5.33577	5.15266	5.14868	5.47966	6.07479	6.06728	5.92149	5.70754	5.51282	6.17423	5.53333	5.44009	5.28974	5.78676	3.5847	4.3686	5.65074	6.04927	5.75893	5.55085	4.34118	5.84821	7.23091	6.26639	4.01738	5.10126	5.35223	5.69126	5.49039	4.6947	6.20835	5.69824	6.40849	5.44184	5.80704	5.76798	6.22718	5.62459	4.79874	5.59595	5.12929	5.38006	5.42141	5.1943	4.76452	4.98513	6.02237	4.62714	5.35511	4.62714	6.31783	6.55677	5.65951	6.24994	4.55595	4.86439	3.91943	5.66073	4.54436	4.81447	5.45486	5.37611	5.5403	5.14908	5.5417	4.85358	5.75611	6.12158	5.16484	5.51733	4.96722	4.90776	5.30343	4.62715	5.53184	5.93377	6.53487	5.02565	4.88487	4.85526	4.63898	4.32033	5.09478	5.09478	5.50911	5.81637	5.09478	5.85234	5.09478	5.68678	5.56139
ENSG00000273587	SNORA78	3.74175	3.74175	3.74175	3.74175	3.74175	3.74175	3.74175	3.74175	3.74175	3.74175	3.74175	3.74175	3.74175	3.74175	3.74175	3.74175	3.74175	3.74175	3.74175	3.74175	3.74175	3.74175	3.74175	3.74175	3.74175	3.74175	3.74175	3.74175	3.74175	3.74175	3.74175	3.74175	3.74175	3.74175	3.74175	3.74175	3.74175	3.74175	3.74175	3.74175	3.74175	3.74175	3.74175	3.74175	3.74175	3.74175	3.74175	3.74175	3.74175	3.74175	3.74175	3.74175	3.74175	3.74175	3.74175	3.74175	3.74175	3.74175	3.74175	3.74175	3.74175	3.74175	3.74175	3.74175	3.74175	3.74175	3.74175	3.74175	3.74175	3.74175	3.74175	3.74175	3.74175	3.74175	3.74175	3.74175	3.74175	3.74175	3.74175	3.74175	3.74175	3.74175	3.74175	3.74175	3.74175	3.74175	3.74175	3.74175	3.74175	3.74175	3.74175	3.74175	3.74175	3.74175	3.74175	3.74175	3.74175	3.74175	3.74175	3.74175	3.74175	3.74175	3.74175	3.74175	3.74175	3.74175	3.74175	3.74175	3.74175	3.74175	3.74175	3.74175	3.74175	3.74175	3.74175	3.74175	3.74175	3.74175	3.74175
ENSG00000179580	RNF151	3.75163	3.75163	4.08041	3.75163	3.75163	3.75163	3.75163	4.10008	3.75163	3.75163	3.75163	3.75163	3.75163	3.75163	3.75163	4.1519	4.12858	3.96385	4.13143	4.10109	3.98782	4.3055	3.14188	3.65789	3.14188	3.14188	4.11593	4.00692	4.00692	4.00692	4.00692	3.76028	3.76028	4.09108	4.27456	3.76028	4.17553	4.16452	4.18895	3.6283	4.01667	3.6283	3.6283	3.89186	3.79709	3.79709	4.11536	4.08553	3.97614	4.06609	3.92583	3.78071	3.67424	3.86951	3.86951	3.86951	4.25534	4.26965	3.6873	3.6873	4.15082	3.72255	4.1833	3.72255	3.72255	3.72255	3.72255	4.18992	4.06567	3.72255	4.04076	4.07125	3.72255	3.72255	3.81856	3.81856	3.81856	3.81856	3.81856	3.81856	3.85951	3.85951	3.85951	3.85951	3.85951	3.66601	4.31331	4.01776	4.31017	3.66601	4.15399	4.01041	3.97217	3.66601	3.88775	3.88775	4.33169	3.88775	4.25718	4.17155	3.88775	4.23313	3.66601	3.94125	3.94125	3.94125	4.23145	3.94125	3.94125	3.94125	3.84516	3.84516	3.84516	3.84516	3.84516	3.84516	3.84516	4.43716	4.64653
ENSG00000277602	NA	3.74818	3.74818	3.74818	3.74818	4.10379	3.74818	3.74818	4.17443	3.74818	3.74818	3.74818	4.25203	3.74818	3.74818	3.74818	3.97977	3.74818	3.74818	4.05858	3.80396	3.80396	3.80396	3.80396	3.80396	3.80396	3.80396	3.80396	3.91748	3.91748	3.91748	3.91748	4.15709	3.75905	3.75905	3.75905	3.75905	3.99935	4.08244	3.70218	4.04448	3.97722	3.70218	3.70218	3.70218	3.77051	3.77051	4.08877	3.77051	3.58176	3.99455	4.34077	3.58176	3.58176	3.74363	3.74363	3.74363	4.28768	3.5261	3.5261	4.02583	4.32226	4.19501	3.70269	3.70269	3.70269	3.70269	3.70269	4.03389	3.70269	3.70269	4.25165	3.70269	4.04025	3.70269	3.73969	3.73969	3.73969	3.73969	3.73969	3.73969	3.77986	3.77986	3.77986	3.77986	3.77986	3.76433	3.76433	3.76433	4.13828	3.76433	4.25231	4.25023	3.76433	3.76433	3.69318	3.69318	4.13712	3.69318	4.14502	3.69318	4.04565	4.03856	3.76433	3.85439	3.85439	3.85439	3.85439	4.16152	3.85439	3.85439	3.78097	3.78097	3.78097	3.78097	3.78097	3.78097	4.84851	3.78097	3.78097
ENSG00000183751	TBL3	8.95797	8.94922	9.0126	8.99995	9.12246	8.74999	8.45427	8.37569	8.12961	8.40698	8.53374	8.57461	8.64119	8.1532	8.21542	8.3868	8.63826	8.50018	8.46732	9.04742	8.9459	8.84311	8.21167	6.88478	6.49451	6.10235	6.66714	8.81215	8.38468	8.30121	8.24173	8.61999	8.6055	8.84786	8.76566	8.31153	8.35799	8.51167	8.43116	8.64994	8.27526	8.7041	8.94836	8.75738	8.64036	8.80095	8.5303	8.54468	8.83137	9.11666	8.80405	7.75655	8.69026	8.61263	8.43716	8.6356	8.49049	8.33549	8.83029	8.58464	8.76587	8.2492	8.80706	8.73353	9.33534	9.12848	8.01626	7.84286	7.92294	9.2795	7.78685	8.59963	10.0282	8.56757	8.43802	8.93722	8.89161	9.1953	8.11612	9.1604	8.44193	9.46557	9.06121	9.01988	8.09063	8.68494	9.01331	8.55647	8.2108	8.18797	8.23783	8.1608	8.39926	8.32915	8.55769	9.05888	8.26138	8.5114	8.13877	9.22504	9.54262	10.0027	8.49207	8.84733	9.0134	8.07816	8.14882	8.40754	8.20513	9.06927	8.58084	8.89734	8.81131	8.77802	8.19631	8.17156	8.17472	8.20228	9.74894
ENSG00000196408	NOXO1	4.15277	4.15277	4.15277	4.15277	4.15277	4.15277	4.52421	4.39946	4.15277	4.15277	4.15277	4.50994	4.15277	4.42596	4.15277	4.47994	4.52972	4.57607	4.37247	4.23788	4.23788	4.23788	4.23788	4.23788	4.23788	5.43583	4.23788	3.97447	4.74983	4.66201	3.97447	4.52522	4.12719	4.45799	4.12719	4.36238	4.12719	4.22941	4.24684	4.19146	4.12419	4.12155	4.24067	4.22138	4.20325	4.20325	4.20325	4.4917	4.05881	4.42195	5.13609	4.49525	3.06364	3.85455	4.41418	4.4693	4.48633	4.27536	4.27536	4.27536	4.27536	4.22236	4.68311	4.22236	4.22236	4.22236	4.22236	4.55356	4.22236	4.22236	4.22236	4.22236	4.22236	4.22236	3.95064	5.5267	3.71278	4.52799	4.35584	4.72869	3.11652	4.84441	4.49801	4.63995	4.51026	4.25247	4.25247	4.25247	4.25247	4.25247	4.25247	4.25247	4.25247	4.25247	4.48423	4.48423	4.48423	4.48423	4.48423	4.48423	4.48423	4.48423	4.25247	4.03308	4.51842	4.97085	4.78824	4.15812	3.8328	3.994	4.40804	4.87111	4.08462	4.20219	3.37178	4.43149	4.59574	4.53253	4.97734
ENSG00000127554	GFER	7.6766	7.48153	7.37461	8.21951	7.60915	7.54152	7.1053	7.0996	7.13876	7.39426	7.34785	7.14479	7.17242	6.80196	6.95244	6.64201	7.34097	7.74731	7.65129	7.85968	7.41758	7.62779	7.13366	7.3063	6.63294	6.94727	6.6292	8.03342	8.08649	8.02121	7.69357	7.78008	8.03973	7.59161	7.35546	7.18034	7.21324	7.52667	6.81901	7.42033	7.65602	7.5794	7.83186	7.09863	7.5001	7.25503	7.84682	7.48797	7.55046	7.57729	7.3476	7.35311	7.02326	7.74976	7.95826	7.64345	7.88456	6.55587	7.74509	7.88999	7.89896	7.16511	7.28192	7.72142	8.62915	8.88207	6.3568	6.49662	7.12703	8.25949	6.60731	7.2537	8.40397	7.05345	7.92542	7.29859	9.06983	9.79916	9.58806	9.46615	7.40499	8.56009	8.88692	8.60912	8.44313	6.49309	8.37461	8.04498	8.72122	8.8444	7.0142	7.22676	7.0049	7.20545	7.68909	7.82652	8.51946	7.89765	7.64818	8.15301	8.24582	7.89328	7.36949	7.05704	7.78579	8.3919	8.39603	7.69186	7.79811	8.19344	7.17433	7.14315	7.38906	7.54868	7.6774	8.13253	8.61803	8.08115	8.11088
ENSG00000261790	NA	4.30763	4.69483	3.59521	4.23942	5.00798	4.30271	4.43273	4.47218	4.29153	4.47139	4.25425	4.21075	4.46078	4.78479	4.84656	4.47922	4.24447	4.29286	4.24932	4.24581	4.09249	4.31974	4.48948	4.14499	4.06614	3.77103	3.8862	4.29648	4.29648	4.29648	4.53326	4.30562	4.00886	4.2373	4.34418	3.94485	3.92777	4.51254	3.99169	4.45588	4.60392	4.66073	4.32101	3.96624	4.15848	4.23131	4.20678	4.0746	4.1083	4.5211	4.1083	4.1083	4.1083	4.23629	4.23629	4.23629	4.62212	4.61544	4.46118	3.79728	3.79728	4.42625	3.99438	3.94501	4.19361	4.65085	4.04691	4.42126	4.5054	4.50954	4.65307	4.52338	4.48744	4.03679	4.34051	4.34051	4.34051	4.34051	4.34051	4.34051	4.30699	4.30699	4.30699	4.30699	4.30699	4.75884	4.38729	4.35615	4.09626	4.56094	4.29147	4.3747	4.12003	4.45272	4.27763	4.30226	4.44637	4.302	4.19649	4.42003	4.44389	4.34047	4.40503	4.20598	4.20598	4.63148	4.20598	4.20598	4.20598	4.83119	4.16888	4.16888	4.16888	4.16888	5.48595	4.16888	4.16888	4.16888	4.16888
ENSG00000127561	SYNGR3	4.0414	4.0414	4.0414	4.0414	4.0414	4.65563	5.56699	4.88493	4.97693	5.33245	4.96566	5.29288	5.14833	4.91457	4.75574	4.60568	5.84847	5.76436	5.72991	4.54544	3.99406	3.19932	4.50708	2.36567	2.36567	2.36567	2.36567	3.70164	5.50423	5.63571	5.91774	4.2939	4.68727	5.88598	5.5467	6.26827	6.50173	3.64354	3.5493	5.11729	6.93226	6.26534	6.74993	4.05261	3.48342	3.48342	6.62507	7.0615	4.3544	4.3544	4.97647	4.9442	6.28174	5.00879	4.11032	5.17256	4.96317	3.50913	3.59069	7.21376	6.33982	3.90715	3.90715	3.90715	5.17974	4.41491	5.14573	5.76716	4.9705	5.31524	5.37252	4.50823	5.82152	6.2656	4.13396	4.13396	5.89775	6.84198	4.89501	6.16899	4.25953	4.25953	5.76247	5.31155	7.04526	4.16041	5.8166	5.76219	5.06282	4.98892	5.43338	5.46948	5.64411	6.07569	3.79754	4.72067	6.01417	5.60565	5.01712	8.21471	7.49019	8.34114	5.70839	4.53559	4.53559	5.47386	5.11311	5.33927	5.57598	5.75884	4.14227	3.53553	4.80856	4.25711	6.08327	6.64912	5.75271	5.87072	6.92115
ENSG00000260107	NA	3.7396	3.7396	3.7396	3.7396	3.7396	3.7396	3.7396	3.7396	3.7396	3.7396	3.7396	3.7396	3.7396	3.7396	3.7396	3.7396	3.7396	3.7396	3.7396	3.73943	3.73943	3.73943	3.73943	3.73943	3.73943	3.73943	3.73943	3.75568	3.75568	3.75568	3.75568	3.73319	3.73319	3.73319	3.73319	3.73319	3.73319	3.75742	3.75742	3.75742	3.75742	3.75742	3.75742	3.75742	3.73475	3.73475	3.73475	3.73475	3.6989	3.6989	3.6989	3.6989	3.96737	3.75026	3.75026	3.75026	3.75026	3.73475	3.73475	3.73475	3.73475	3.75309	3.75309	3.75309	3.75309	3.75309	3.75309	3.75309	3.75309	3.75309	3.75309	3.75309	3.75309	3.75309	3.74828	3.74828	3.74828	3.74828	3.74828	3.74828	3.74275	3.74275	3.74275	3.74275	3.74275	3.76246	3.76246	3.76246	3.76246	3.76246	3.76246	3.76246	3.76246	3.76246	3.75524	3.75524	3.75524	3.75524	3.75524	3.75524	3.75524	3.75524	3.76246	3.71043	3.71043	3.71043	4.00064	3.71043	3.71043	3.71043	3.75173	3.75173	3.75173	3.75173	3.75173	3.75173	3.75173	3.75173	3.75173
ENSG00000167962	ZNF598	8.2693	8.71872	9.00383	8.78567	9.3063	8.3879	9.46417	9.1194	8.57192	8.85802	9.05856	9.4737	9.03798	9.22964	9.28409	9.43759	8.53383	8.52682	8.59164	8.49382	8.13943	9.0479	9.05391	7.04499	6.21043	6.47678	5.93814	8.45111	8.47193	8.59712	8.67504	8.87037	8.92217	9.21346	9.00158	9.09511	9.17567	8.45437	8.47206	9.13022	8.66302	8.91268	8.65632	8.4939	8.70162	8.26299	9.52812	9.33021	8.51883	9.45498	8.59554	9.05273	8.14252	9.06805	8.04885	8.72735	8.53091	8.46811	8.70236	9.24722	9.40526	7.83816	9.08735	8.75715	9.75532	9.38139	8.24409	8.27539	8.84973	9.55599	8.90534	8.7611	8.91696	8.43743	9.34546	9.58461	8.54881	9.46721	8.82559	9.72051	8.29427	9.1116	8.97437	8.88645	9.06737	8.55034	8.92362	9.0377	8.50828	8.87141	8.29806	8.36416	8.59682	8.56548	9.35423	9.28733	8.54804	8.42238	8.6987	9.41856	9.04424	8.50641	8.50642	8.72959	9.22133	8.50237	8.35309	8.27474	8.1582	8.81727	8.65243	8.71942	9.04992	9.19352	8.07218	8.55432	7.83218	8.31667	9.71072
ENSG00000183971	NPW	7.68647	7.76029	7.13386	8.54786	6.29518	8.40215	4.51547	4.84413	6.66052	5.46305	5.58303	4.85973	5.90121	3.17122	3.02957	3.15558	4.19538	4.67405	4.74696	7.81115	6.78868	7.88277	6.88124	-0.43361	-0.714515	-0.331364	-0.807182	8.38191	5.77192	6.02734	5.39197	6.75015	6.77824	8.26397	7.80965	5.52838	5.50544	5.97292	5.72932	9.406	7.31131	7.58874	5.02073	3.67518	8.19876	9.22381	5.38867	4.84762	7.35206	7.10906	6.47872	7.45083	3.86995	6.70731	7.5066	5.88498	6.73782	5.83778	8.21937	7.91917	5.68255	7.83737	5.97348	8.80891	10.1118	11.8991	5.71626	5.92402	4.3558	7.16063	5.64856	8.26745	5.40735	4.28477	9.38218	8.18447	7.0278	7.27047	7.75928	9.54317	8.04286	8.09697	6.71308	5.54476	5.54476	6.64264	6.77354	6.41332	5.9146	6.49745	6.15494	5.8997	6.58566	6.93289	7.98383	8.71787	6.25696	6.35098	6.1118	4.96502	5.06214	6.3553	5.57247	6.49615	7.46331	5.81566	5.68037	6.00101	5.91874	6.74841	8.1336	5.79943	6.68754	6.91341	6.80791	6.38946	5.10505	5.69704	6.71061
ENSG00000265386	RN7SL219P	3.80219	3.80219	3.80219	3.80219	3.80219	3.80219	3.96867	3.80219	3.80219	4.05869	3.80219	3.80219	4.15996	3.99551	4.12426	3.80219	4.02023	3.80219	3.80219	3.82954	3.82954	3.82954	3.82954	4.5555	3.82954	4.68843	3.82954	3.84655	3.84655	3.84655	3.84655	3.73305	3.73305	3.96722	3.73305	3.73305	3.73305	3.82267	3.82267	4.06499	4.29762	4.09506	3.82267	3.82267	4.23483	3.63699	3.63699	3.63699	3.71243	3.71243	4.02527	4.00887	3.71243	4.22469	3.58433	3.58433	3.97016	3.62047	4.28438	3.62047	3.62047	4.19658	3.70427	3.70427	3.70427	3.70427	3.70427	4.03546	4.04738	3.70427	4.47606	4.3967	3.70427	4.01578	3.77576	3.77576	3.77576	3.77576	3.77576	4.08138	3.80937	3.80937	3.80937	3.80937	3.80937	3.79576	3.79576	3.79576	3.79576	4.16935	4.14163	4.14015	4.10192	4.11979	3.81788	4.20009	3.81788	3.81788	3.81788	3.81788	4.24903	3.81788	3.79576	3.76945	4.27141	3.76945	3.76945	3.76945	3.76945	3.76945	3.60728	3.60728	4.02161	3.60728	4.28273	4.36483	3.60728	3.60728	4.26434
ENSG00000065054	NHERF2	12.1714	11.4504	11.1721	12.3057	11.5958	11.5513	9.97499	9.58864	10.0947	9.79166	9.61478	9.49532	9.77858	9.2975	9.07594	8.81958	8.88825	9.05421	8.92822	11.8088	11.2796	11.7679	11.8439	8.04723	7.71025	7.71499	7.64337	11.8366	8.50495	8.45853	7.89564	11.4841	11.5909	10.4298	10.2823	10.5314	10.4929	12.1762	11.7448	10.1536	7.85602	8.05076	9.44244	7.61353	11.7179	12.1776	10.4028	9.78237	10.9182	11.0024	9.47439	10.7802	8.82354	11.3328	10.9785	8.71568	9.00355	10.7156	12.7791	10.5475	10.0385	11.1352	10.9079	11.976	12.9635	13.2064	8.19434	8.08898	8.2432	9.52364	8.47693	10.1403	8.53201	8.51665	11.5616	12.0858	11.7538	12.0677	7.99656	9.34405	12.2533	12.4896	10.3074	10.6721	11.2707	11.6739	8.83938	8.54561	8.5363	8.2486	8.47487	7.66238	8.64037	8.50242	12.7834	10.4797	8.03354	8.39555	6.97555	7.22585	6.84695	7.27048	9.27928	12.211	12.5005	8.19506	7.88235	7.95478	7.70078	9.28884	11.3083	11.4192	8.21898	7.89411	8.59687	8.88638	8.92428	8.51133	7.65012
ENSG00000065057	NTHL1	8.04505	7.71721	9.23073	9.18628	9.82432	8.52775	7.4498	7.36625	7.13244	7.33445	6.86148	6.88076	7.53115	6.94256	7.14235	7.07221	7.38773	7.65684	7.55421	9.0185	8.19054	9.46748	7.48735	4.9826	5.04937	5.15595	4.8781	7.86703	6.923	6.95168	6.71964	8.72029	8.7461	7.80698	7.7264	7.47486	7.51568	9.23503	8.26441	7.67924	6.51682	7.0791	7.87969	6.38257	8.63021	8.40431	8.08323	7.41837	8.40481	7.65421	8.2123	7.39628	7.36355	8.42528	7.9027	7.10589	6.92831	6.58087	9.83322	7.89604	8.22599	8.59402	7.99284	8.27835	9.003	9.0505	6.39862	7.00504	6.54729	7.46471	6.46606	7.90427	8.8182	6.90173	8.06523	8.1797	8.21808	8.63298	8.53697	8.8924	8.66454	9.36587	7.50847	7.37914	8.01778	8.57457	7.41794	7.07492	6.21884	6.1961	6.87031	6.56844	7.01702	7.19495	8.68508	7.47724	6.07184	7.18756	6.03469	8.38732	8.90471	9.0092	6.98988	9.17	9.77933	5.96318	5.98431	6.30005	5.93505	8.47195	8.22498	7.84378	7.4186	7.36431	7.05645	6.52206	6.84378	7.36718	8.26928
ENSG00000103197	TSC2	9.22965	9.2502	9.8438	10.0107	10.1421	9.93841	9.73355	9.69365	9.82417	9.98759	9.77559	9.79359	10.0666	10.2537	9.91801	9.77265	10.3103	10.1066	10.0596	9.70678	9.85684	10.2271	9.79575	7.45022	7.39808	7.55818	7.38132	9.66011	10.1698	10.1824	9.7669	9.70028	9.79308	9.82573	9.82337	9.7434	9.82776	9.98489	10.5345	9.81305	9.17898	9.2066	9.29318	9.60038	10.0975	9.95453	9.46017	9.74118	9.86603	10.1075	10.3152	9.83982	8.97717	10.1237	9.94778	9.86745	9.77605	9.68537	10.2586	10.0791	9.23033	9.42845	9.8523	10.2214	10.7867	10.1552	9.37713	9.37676	9.68648	9.88148	9.51876	9.61891	9.95793	10.137	10.1485	10.8651	10.2359	10.303	9.86299	10.3767	9.9711	9.94368	10.0957	9.99855	10.4103	9.23623	10.3016	10.3768	10.0779	10.3239	9.19001	9.0942	9.38788	9.37802	10.8823	10.5958	9.33735	9.52892	9.96725	10.2376	9.97308	10.2694	9.80518	9.85365	10.3878	9.90769	10.0646	10.0206	9.94392	9.29577	10.0111	9.96722	10.0372	10.0126	9.55669	9.60856	10.3535	10.0857	10.0386
ENSG00000008710	PKD1	7.75454	7.89794	8.35844	10.2824	9.77903	9.41771	10.1194	9.63105	9.8428	9.76105	9.77994	9.63842	9.59075	10.3823	10.0901	9.93881	9.6156	9.71846	9.57899	8.61253	9.22938	9.67179	8.73928	8.2207	8.11497	8.30979	7.79822	7.8972	9.26307	9.33808	9.28944	9.27146	9.51784	9.66442	9.68685	9.20221	9.1988	9.54632	10.1696	9.05439	8.57958	8.56003	8.70045	9.17479	9.40142	8.77376	9.46186	9.697	8.69747	9.62286	9.66176	10.2819	8.28359	9.04068	8.73939	9.28113	8.88165	8.38521	9.70791	10.0127	9.22821	8.00781	9.37051	10.071	10.1878	9.41452	9.71939	9.11744	9.28183	9.11226	9.23497	8.70273	9.48172	9.7433	10.3995	10.5342	8.24701	8.10826	9.78303	10.9573	8.70839	9.09127	8.56876	8.18159	8.59964	8.65095	8.99046	8.95235	8.39562	8.47901	8.6978	9.27237	9.05687	9.43201	10.981	9.58262	7.96096	8.64759	9.18034	10.1446	9.51159	9.65487	10.0846	8.66943	9.49355	9.11578	9.28426	8.82251	8.76288	8.95203	9.34018	9.16987	9.48142	9.41185	8.97635	9.05226	8.73218	8.75775	9.54218
ENSG00000221656	MIR1225	3.74175	3.74175	3.74175	3.74175	3.74175	3.74175	3.74175	3.74175	3.74175	3.74175	3.74175	3.74175	3.74175	3.74175	3.74175	3.74175	3.74175	3.74175	3.74175	3.74175	3.74175	3.74175	3.74175	3.74175	3.74175	3.74175	3.74175	3.74175	3.74175	3.74175	3.74175	3.74175	3.74175	3.74175	3.74175	3.74175	3.74175	3.74175	3.74175	3.74175	3.74175	3.74175	3.74175	3.74175	3.74175	3.74175	3.74175	3.74175	3.74175	3.74175	3.74175	3.74175	3.74175	3.74175	3.74175	3.74175	3.74175	3.74175	3.74175	3.74175	3.74175	3.74175	3.74175	3.74175	3.74175	3.74175	3.74175	3.74175	3.74175	3.74175	3.74175	3.74175	3.74175	3.74175	3.74175	3.74175	3.74175	3.74175	3.74175	3.74175	3.74175	3.74175	3.74175	3.74175	3.74175	3.74175	3.74175	3.74175	3.74175	3.74175	3.74175	3.74175	3.74175	3.74175	3.74175	3.74175	3.74175	3.74175	3.74175	3.74175	3.74175	3.74175	3.74175	3.74175	3.74175	3.74175	3.74175	3.74175	3.74175	3.74175	3.74175	3.74175	3.74175	3.74175	3.74175	3.74175	3.74175	3.74175	3.74175
ENSG00000259933	PKD1-AS1	3.9679	3.9679	3.9679	4.61211	4.32351	3.9679	4.72259	4.39415	4.25448	4.41102	3.9679	4.79626	4.32568	4.30225	4.56737	3.9679	4.18595	3.9679	4.50349	3.6325	3.6325	4.79612	4.87711	4.14851	4.22091	3.6325	4.12641	3.7294	4.28091	4.12884	4.39396	4.23785	4.23319	4.5363	4.3541	4.30865	4.17925	4.62989	4.66753	4.03143	4.17748	4.0615	3.7891	3.7891	3.80741	4.39019	4.51345	4.44818	4.79428	4.23789	3.84051	4.18597	3.79614	4.84777	4.11818	4.05572	3.64648	4.28981	4.28981	4.28981	4.28981	3.96947	3.96947	3.96947	4.46378	3.96947	4.32275	3.96947	4.31258	3.96947	4.41858	4.46142	3.96947	3.96947	3.72516	3.72516	5.21831	4.65095	4.06867	4.46698	3.88915	5.14525	5.1336	4.36792	3.88915	3.56893	3.56893	4.17521	4.47264	4.31003	4.25582	4.33192	4.09725	4.35456	4.15546	3.81299	4.44812	4.56549	4.04784	3.84449	3.50724	3.64207	4.37992	4.69241	4.55954	4.12405	4.10828	3.69855	4.00486	3.69855	3.63185	4.32623	4.34469	4.05133	4.3073	4.3894	3.63185	3.63185	4.55338
ENSG00000261123	NA	3.75612	3.75612	4.0849	4.65991	4.46206	4.61845	4.52815	4.48918	4.04269	4.11839	4.00707	4.25996	4.26081	4.18712	4.21066	3.98771	4.06419	4.17941	3.97582	4.91465	3.58099	3.58099	5.00466	4.097	3.58099	3.58099	3.58099	3.86412	4.63947	4.55166	4.56823	4.43756	4.25698	3.94411	4.20087	4.09551	4.1516	4.60522	4.72385	4.18317	4.23938	4.47886	3.76443	4.028	4.47816	4.12538	3.86086	4.34924	4.55269	3.86037	4.67867	4.27887	4.05034	4.04311	4.48137	4.48192	4.43635	4.52429	3.94194	3.94194	4.40546	3.9466	3.9466	4.37203	4.64233	4.45435	4.44499	4.60472	4.53814	3.9466	4.65252	4.54768	3.9466	4.48409	4.87951	3.97709	3.97709	3.97709	4.56929	4.88082	4.87793	3.83419	3.83419	3.83419	3.83419	4.43048	3.70257	4.48155	4.52972	4.34611	4.19055	4.53651	4.31151	4.65909	4.61692	3.95233	4.82785	5.14372	4.5137	3.29412	4.11179	3.98005	4.77982	4.64922	3.93965	4.60885	4.44063	4.37318	4.37203	3.93965	3.71449	4.89558	4.12883	4.63985	4.38995	3.71449	4.59254	4.30649	4.83411
ENSG00000284008	MIR6511B1	3.74175	3.74175	3.74175	3.74175	3.74175	3.74175	3.74175	3.74175	3.74175	3.74175	3.74175	3.74175	3.74175	3.74175	3.74175	3.74175	3.74175	3.74175	3.74175	3.74175	3.74175	3.74175	3.74175	3.74175	3.74175	3.74175	3.74175	3.74175	3.74175	3.74175	3.74175	3.74175	3.74175	3.74175	3.74175	3.74175	3.74175	3.74175	3.74175	3.74175	3.74175	3.74175	3.74175	3.74175	3.74175	3.74175	3.74175	3.74175	3.74175	3.74175	3.74175	3.74175	3.74175	3.74175	3.74175	3.74175	3.74175	3.74175	3.74175	3.74175	3.74175	3.74175	3.74175	3.74175	3.74175	3.74175	3.74175	3.74175	3.74175	3.74175	3.74175	3.74175	3.74175	3.74175	3.74175	3.74175	3.74175	3.74175	3.74175	3.74175	3.74175	3.74175	3.74175	3.74175	3.74175	3.74175	3.74175	3.74175	3.74175	3.74175	3.74175	3.74175	3.74175	3.74175	3.74175	3.74175	3.74175	3.74175	3.74175	3.74175	3.74175	3.74175	3.74175	3.74175	3.74175	3.74175	3.74175	3.74175	3.74175	3.74175	3.74175	3.74175	3.74175	3.74175	3.74175	3.74175	3.74175	3.74175	3.74175
ENSG00000261240	NA	3.77577	3.77577	3.77577	3.77577	3.77577	3.77577	3.94225	3.77577	3.77577	3.77577	3.77577	3.77577	3.77577	3.77577	3.77577	3.77577	3.99382	3.77577	3.77577	4.50966	3.55044	3.55044	3.55044	3.55044	3.55044	3.55044	3.55044	3.85008	3.85008	3.85008	3.85008	3.64055	4.03392	3.64055	4.00516	3.64055	3.64055	3.78152	3.78152	3.78152	3.78152	3.78152	3.78152	3.78152	3.77272	3.77272	3.77272	3.77272	3.77906	3.77906	3.77906	3.77906	3.77906	3.68592	3.68592	4.26277	3.68592	3.77272	3.77272	3.77272	3.77272	3.75015	3.75015	4.17558	4.24446	3.75015	3.75015	3.75015	3.75015	3.75015	3.75015	3.75015	3.75015	3.75015	4.64996	3.55322	3.55322	3.55322	3.55322	3.55322	3.70136	3.70136	3.70136	3.70136	3.70136	3.70197	4.07777	3.70197	3.70197	4.07556	3.70197	4.04637	3.70197	3.70197	3.86572	3.86572	3.86572	3.86572	3.86572	3.86572	3.86572	4.2111	3.70197	3.84001	3.84001	3.84001	3.84001	3.84001	3.84001	3.84001	3.84675	3.84675	3.84675	3.84675	3.84675	3.84675	3.84675	3.84675	3.84675
ENSG00000260447	NA	3.79316	3.79316	4.12194	3.79316	3.79316	3.79316	3.79316	4.28477	4.07973	3.79316	3.79316	3.79316	3.79316	3.79316	3.79316	4.12033	3.79316	4.00538	3.79316	3.83811	3.83811	3.83811	3.83811	4.35412	4.25561	3.83811	3.83811	4.23865	3.66172	3.66172	3.8985	4.01151	3.61348	3.61348	3.97809	3.84867	3.61348	3.81755	3.81755	3.81755	3.81755	3.81755	3.81755	3.81755	3.79437	3.79437	3.79437	3.79437	3.81562	3.81562	3.81562	3.81562	3.81562	3.85614	3.85614	3.85614	3.85614	4.23113	3.64878	3.64878	3.64878	3.76394	3.76394	3.76394	3.76394	3.76394	3.76394	3.76394	3.76394	3.76394	4.08215	3.76394	4.10149	3.76394	4.10656	3.46333	3.46333	4.00389	3.46333	3.46333	3.79892	3.79892	3.79892	3.79892	3.79892	3.72687	3.72687	4.2231	3.72687	4.25375	3.72687	3.72687	3.72687	3.72687	3.63102	4.16998	4.25642	3.63102	3.63102	3.63102	3.63102	3.9764	3.72687	3.7909	3.7909	4.3111	3.7909	3.7909	3.7909	3.7909	3.85406	3.85406	3.85406	3.85406	3.85406	3.85406	3.85406	3.85406	3.85406
ENSG00000200059	NA	3.72442	3.72442	3.72442	3.72442	3.72442	4.08082	3.95973	3.97111	3.72442	3.72442	3.72442	3.72442	3.72442	3.99761	3.72442	3.72442	3.72442	3.72442	3.72442	4.7824	3.44874	3.44874	3.44874	3.44874	3.44874	3.44874	3.44874	3.81834	3.81834	3.81834	3.81834	3.73041	3.73041	3.96458	3.73041	3.96561	3.73041	3.73222	4.1299	3.73222	3.73222	3.73222	3.73222	3.73222	3.80202	3.80202	3.80202	3.80202	3.79785	3.79785	3.79785	3.79785	3.79785	3.80628	3.80628	3.80628	3.80628	3.80202	3.80202	3.80202	3.80202	3.65909	3.65909	3.65909	3.65909	3.65909	3.65909	3.99028	4.25063	3.65909	3.9773	3.65909	3.65909	3.9706	3.72412	3.72412	3.72412	3.72412	3.72412	3.72412	3.76039	3.76039	3.76039	3.76039	3.76039	3.70951	3.70951	4.06125	3.70951	4.0831	3.70951	3.70951	3.70951	4.03354	3.74535	3.74535	3.74535	4.05763	3.74535	3.74535	3.74535	3.74535	3.70951	3.80196	3.80196	3.80196	3.80196	3.80196	3.80196	3.80196	3.80525	3.80525	3.80525	3.80525	3.80525	3.80525	3.80525	3.80525	3.80525
ENSG00000265867	MIR4516	3.69695	3.69695	3.69695	4.02106	3.69695	3.69695	3.69695	3.69695	3.69695	3.69695	3.69695	3.69695	3.69695	3.69695	3.92492	3.69695	3.69695	3.69695	3.91665	4.47555	3.51634	3.51634	3.51634	3.51634	3.93384	3.51634	3.51634	3.78585	3.78585	3.78585	3.78585	3.71927	3.71927	3.71927	3.71927	3.71927	4.05871	3.7729	3.7729	3.7729	3.7729	3.7729	3.7729	3.7729	3.77092	3.77092	3.77092	3.77092	3.77109	3.77109	3.77109	3.77109	3.77109	3.77594	3.77594	3.77594	3.77594	3.77092	3.77092	3.77092	3.77092	3.69632	3.69632	3.69632	3.69632	3.69632	3.69632	4.02752	4.03944	3.69632	4.01453	3.69632	3.69632	3.69632	3.73773	3.73773	3.73773	3.73773	3.73773	3.73773	3.74924	3.74924	3.74924	3.74924	3.74924	3.75006	3.75006	3.75006	3.75006	4.12365	3.75006	3.75006	3.75006	3.75006	3.78604	3.78604	3.78604	3.78604	3.78604	3.78604	3.78604	3.78604	3.75006	3.7793	3.7793	3.7793	3.7793	3.7793	3.7793	3.7793	3.78909	3.78909	3.78909	3.78909	3.78909	3.78909	3.78909	3.78909	3.78909
ENSG00000264397	MIR3180-5	3.74105	3.74105	3.74105	3.74105	3.74105	3.74105	3.74105	3.74105	3.74105	3.74105	3.74105	3.74105	3.74105	3.74105	3.74105	3.74105	3.74105	3.74105	3.74105	3.74135	3.74135	3.74135	3.74135	3.74135	3.74135	3.74135	3.74135	3.75738	3.75738	3.75738	3.75738	3.74101	3.74101	3.74101	3.74101	3.74101	3.74101	3.73113	3.73113	3.73113	3.73113	3.73113	3.73113	3.73113	3.7411	3.7411	3.7411	3.7411	3.73915	3.73915	3.73915	3.73915	3.73915	3.75203	3.75203	3.75203	3.75203	3.7411	3.7411	3.7411	3.7411	3.73499	3.73499	3.73499	3.73499	3.73499	3.73499	3.73499	3.73499	3.73499	3.73499	3.73499	3.73499	3.73499	3.74148	3.74148	3.74148	3.74148	3.74148	3.74148	3.7414	3.7414	3.7414	3.7414	3.7414	3.70359	3.70359	3.70359	3.70359	4.07719	3.70359	3.70359	3.70359	3.70359	3.7547	3.7547	3.7547	3.7547	3.7547	3.7547	3.7547	3.7547	3.70359	3.75343	3.75343	3.75343	3.75343	3.75343	3.75343	3.75343	3.7531	3.7531	3.7531	3.7531	3.7531	3.7531	3.7531	3.7531	3.7531
ENSG00000167964	RAB26	6.10784	5.32055	7.86605	7.68606	7.36456	9.01655	7.00458	7.80066	8.41649	8.9668	8.27233	6.45718	7.54394	8.83443	8.25431	8.48449	5.12811	5.534	5.48232	7.51264	6.95187	7.48513	7.65414	4.45911	4.33795	4.52359	4.38335	7.49678	7.15568	7.04138	6.18542	7.93794	7.91344	8.83267	8.76459	8.05488	8.07075	8.39125	8.17713	8.82372	7.7221	7.84955	4.50855	2.57002	7.38705	7.58788	9.31694	7.89622	7.54959	6.82124	7.27364	8.29389	4.66598	7.32605	7.50585	6.43853	7.18368	5.31908	7.86109	9.78386	9.22405	7.08682	6.13824	6.81683	8.01459	8.14298	6.7636	7.25402	8.14196	9.26437	7.88727	9.30097	4.41515	4.38722	5.65813	9.22141	6.35505	7.5582	7.21298	7.81043	8.35046	8.058	4.83426	6.16127	5.85792	7.62536	7.63764	6.85358	7.05218	7.49459	7.3035	6.91888	7.50043	7.09847	10.1782	7.06869	6.26846	6.25781	5.52457	6.27097	6.05162	6.21168	5.41056	8.48873	7.75814	6.86943	6.95054	5.73812	6.20221	5.1326	6.48301	7.18588	6.59574	6.1498	7.20033	7.21287	7.49152	7.76361	5.81196
ENSG00000260260	SNHG19	5.6612	5.2568	6.28566	7.23521	6.88474	6.47499	4.91802	5.4937	5.87595	5.50588	5.22595	6.11189	6.49086	4.69534	4.9364	4.56637	5.78103	6.65067	6.73564	7.12359	6.22598	6.40495	4.79863	6.55799	6.63685	6.45021	6.4297	6.7294	5.93279	6.05179	5.67583	5.87574	5.85665	6.07289	6.019	6.67884	6.73035	6.91379	5.55572	6.27023	5.92587	6.49735	6.13748	4.77173	6.63083	6.67563	5.86801	5.58056	5.1077	5.46835	7.9416	6.9606	5.91537	6.14971	5.66895	6.34483	6.28076	5.10485	7.4074	6.13302	6.10976	6.83955	5.392	6.79301	7.53465	7.32032	6.76545	7.4391	4.66792	5.71202	5.2735	6.01454	7.34278	6.40554	6.9282	8.36442	4.90936	5.27998	7.21236	8.1684	5.94274	6.03173	4.41929	5.55258	6.06742	5.35931	6.14147	6.08008	6.22697	6.50098	5.92217	5.3405	6.39379	5.95623	7.32868	7.11065	5.68352	7.03327	6.60029	7.05626	7.30876	6.2574	5.45149	6.09333	6.50858	5.90273	6.09509	5.55168	5.54774	7.62484	6.57042	5.53636	7.12511	7.06885	6.15904	5.90169	5.72002	6.24617	7.89794
ENSG00000206630	SNORD60	3.74175	3.74175	3.74175	3.74175	3.74175	3.74175	3.74175	3.74175	3.74175	3.74175	3.74175	3.74175	3.74175	3.74175	3.74175	3.74175	3.74175	3.74175	3.74175	3.74175	3.74175	3.74175	3.74175	3.74175	3.74175	3.74175	3.74175	3.74175	3.74175	3.74175	3.74175	3.74175	3.74175	3.74175	3.74175	3.74175	3.74175	3.74175	3.74175	3.74175	3.74175	3.74175	3.74175	3.74175	3.74175	3.74175	3.74175	3.74175	3.74175	3.74175	3.74175	3.74175	3.74175	3.74175	3.74175	3.74175	3.74175	3.74175	3.74175	3.74175	3.74175	3.74175	3.74175	3.74175	3.74175	3.74175	3.74175	3.74175	3.74175	3.74175	3.74175	3.74175	3.74175	3.74175	3.74175	3.74175	3.74175	3.74175	3.74175	3.74175	3.74175	3.74175	3.74175	3.74175	3.74175	3.74175	3.74175	3.74175	3.74175	3.74175	3.74175	3.74175	3.74175	3.74175	3.74175	3.74175	3.74175	3.74175	3.74175	3.74175	3.74175	3.74175	3.74175	3.74175	3.74175	3.74175	3.74175	3.74175	3.74175	3.74175	3.74175	3.74175	3.74175	3.74175	3.74175	3.74175	3.74175	3.74175	3.74175
ENSG00000281010	NA	3.74175	3.74175	3.74175	3.74175	3.74175	3.74175	3.74175	3.74175	3.74175	3.74175	3.74175	3.74175	3.74175	3.74175	3.74175	3.74175	3.74175	3.74175	3.74175	3.74175	3.74175	3.74175	3.74175	3.74175	3.74175	3.74175	3.74175	3.74175	3.74175	3.74175	3.74175	3.74175	3.74175	3.74175	3.74175	3.74175	3.74175	3.74175	3.74175	3.74175	3.74175	3.74175	3.74175	3.74175	3.74175	3.74175	3.74175	3.74175	3.74175	3.74175	3.74175	3.74175	3.74175	3.74175	3.74175	3.74175	3.74175	3.74175	3.74175	3.74175	3.74175	3.74175	3.74175	3.74175	3.74175	3.74175	3.74175	3.74175	3.74175	3.74175	3.74175	3.74175	3.74175	3.74175	3.74175	3.74175	3.74175	3.74175	3.74175	3.74175	3.74175	3.74175	3.74175	3.74175	3.74175	3.74175	3.74175	3.74175	3.74175	3.74175	3.74175	3.74175	3.74175	3.74175	3.74175	3.74175	3.74175	3.74175	3.74175	3.74175	3.74175	3.74175	3.74175	3.74175	3.74175	3.74175	3.74175	3.74175	3.74175	3.74175	3.74175	3.74175	3.74175	3.74175	3.74175	3.74175	3.74175	3.74175	3.74175
ENSG00000131653	TRAF7	9.22163	9.87928	10.174	9.57463	9.83939	9.3082	9.77394	9.92707	10.1519	10.2481	10.2607	10.2137	10.2441	10.2288	10.1696	10.4464	10.5216	10.2636	10.1987	8.76349	9.7515	9.77383	10.1327	8.40113	8.13266	8.12536	8.14887	9.44421	10.0731	10.0134	10.1177	9.86471	10.0743	10.2702	10.2091	10.1711	10.1415	9.15414	9.17426	10.5613	9.86631	9.98387	10.4241	9.80537	9.69823	9.15045	10.9361	10.1861	9.26423	9.97146	10.0979	10.4259	10.0252	10.5104	9.69483	9.5127	9.52153	9.32026	9.57023	10.7756	10.3048	8.82023	10.1892	9.18888	9.33058	9.41887	10.284	10.5086	9.81065	10.414	9.53036	9.83824	11.0447	9.62293	9.25854	9.87197	10.0679	10.5245	9.90719	10.5033	9.45835	9.54691	10.9241	10.6234	9.85483	9.78194	10.382	10.1017	10.0428	10.5233	9.55904	9.26366	9.61863	9.56089	9.43254	9.96383	10.4118	10.1903	9.93857	10.638	10.4349	10.7924	9.95681	9.90049	10.4096	9.73203	9.81277	9.83756	9.7806	10.2447	9.36876	9.00297	10.6824	10.5112	9.81105	9.8165	10.3724	10.2955	10.7419
ENSG00000167971	CASKIN1	3.90279	3.90279	3.90279	3.90279	4.40443	3.90279	4.23519	4.25124	5.17642	4.90958	4.25724	4.33968	4.34042	4.93996	4.58115	4.46708	7.26116	7.5439	7.56979	5.03721	4.20115	3.0208	3.75395	4.58372	4.30305	3.0208	3.71597	4.53711	6.85314	6.8243	4.53711	4.44658	4.34707	4.43155	4.54951	4.75686	4.93847	3.81514	3.43488	6.01747	4.94706	5.10754	7.13543	3.95985	3.74746	3.74746	5.05524	5.18814	3.55652	3.96932	6.5237	4.5646	3.825	4.83657	5.03048	5.46944	5.16898	3.14946	4.28038	5.45656	4.85189	3.64719	3.64719	4.07262	4.4953	3.64719	4.3486	5.19758	3.9903	5.25405	5.30149	5.70615	8.32572	5.57167	4.47244	5.04981	3.74256	3.91625	4.78035	4.75834	3.79866	3.79866	4.43519	4.27744	3.79866	3.42771	7.43948	7.19065	6.62747	6.89769	4.49928	4.19071	4.42505	4.79172	5.11782	5.65755	5.28857	6.33757	5.77706	7.43353	6.97883	6.39014	3.42771	4.57687	4.57459	6.70958	6.74861	5.64995	5.45818	6.71113	3.86738	3.86738	5.7987	4.6978	6.8902	7.46116	6.02092	5.63914	6.27153
ENSG00000167965	MLST8	8.52335	8.49001	8.51051	8.75057	8.70874	8.33677	8.19123	7.99882	8.24231	8.42049	8.26217	8.35258	8.41106	8.14576	8.38632	8.45363	8.4711	8.50844	8.48463	8.31091	8.26071	8.34502	8.69056	6.7434	6.09752	6.39656	5.73084	8.80286	8.58628	8.71075	8.62271	8.56402	8.63463	8.81221	8.59188	8.54495	8.50099	8.14514	7.63148	9.22589	8.984	9.39764	8.33333	8.6486	8.09422	8.76088	8.73417	8.63687	8.48418	8.42513	8.85387	9.04235	8.12615	8.76328	7.9772	8.6726	8.93773	7.78539	8.90275	8.88452	8.65349	7.60597	8.53267	8.02186	9.31242	9.58012	8.20797	8.40532	8.31535	9.90889	8.0315	9.43724	9.74778	8.71654	9.08701	9.3093	8.53214	9.2333	10.1891	10.0581	8.2421	8.60857	8.73864	8.52332	9.26852	8.44606	9.30855	9.19629	8.99918	9.54427	8.28495	8.03722	8.35573	8.38392	8.81959	9.23893	8.78638	8.81542	8.57373	9.73702	9.60184	10.1201	8.47159	8.4827	8.97467	8.55618	8.67952	8.38522	8.40946	9.20137	8.12059	8.32594	9.62464	9.22581	8.65634	8.236	8.94925	8.84614	9.50694
ENSG00000182685	BRICD5	5.45217	5.06122	5.34793	4.83523	5.47832	4.37783	5.05829	5.57789	5.17936	5.21775	5.55033	5.34052	5.51079	5.20956	5.18989	4.98669	5.81404	5.59777	5.7353	5.20025	5.14023	4.91339	5.75368	4.44334	3.77905	3.48394	3.47249	5.47961	6.03112	5.47961	5.95158	5.22899	5.17372	5.32726	5.38638	5.18473	5.3332	5.81533	5.76298	5.59054	5.67397	5.53222	4.87861	4.4586	5.31125	4.94655	5.57957	5.23165	4.89297	5.43279	6.59013	5.53825	3.43547	5.418	5.06563	6.00424	5.80925	5.64452	5.46193	5.26753	4.69505	4.89878	5.77143	5.30084	6.12994	5.92398	4.74191	4.90686	5.66238	6.01643	5.73997	5.96471	5.24093	5.06948	4.93141	6.36924	5.06683	6.14432	4.54825	5.30987	4.88939	5.77286	4.43713	5.55508	6.42835	4.07504	5.73778	6.09148	6.16745	6.00582	5.71247	5.81802	5.73707	5.97912	5.29323	5.86407	6.17279	5.85503	6.05249	5.55387	5.32621	4.99408	5.09277	5.66812	5.76881	5.99438	6.17417	5.41374	5.35708	5.11033	5.58053	4.39197	5.88066	5.5512	6.1994	6.28142	5.751	5.40369	5.59658
ENSG00000184207	PGP	8.6516	8.41073	7.9171	6.78604	8.85037	6.41915	8.04674	8.33208	7.51031	8.03699	7.95992	8.45615	8.27845	7.2444	7.88508	8.15937	7.11451	7.02303	6.98806	7.64901	7.77543	7.24227	7.22388	8.49249	8.01915	8.2604	7.27641	7.3972	8.44375	8.50008	8.44681	7.43737	7.41866	8.30688	8.02773	7.85531	7.81571	6.86499	6.2652	8.70734	8.2998	8.57105	7.70078	8.30145	7.28081	7.41146	7.86053	8.35069	7.61377	7.73542	8.29078	7.92298	7.10832	7.77666	7.41892	8.22135	8.40517	7.66128	7.57019	7.68743	7.98458	6.72424	8.28568	6.56241	8.77134	8.72926	7.16801	7.67258	7.96485	8.71334	7.50013	8.49898	8.89134	7.65486	7.89953	8.7197	8.20479	9.24873	8.11591	8.54349	6.66254	8.00499	8.96944	8.75091	9.15436	7.02286	8.79399	8.82018	8.96559	9.28658	7.8721	7.57271	7.99419	8.03317	6.73383	8.53111	9.03873	8.92621	8.50938	8.82705	9.09552	8.89256	7.01237	7.63044	8.23146	8.04395	8.20741	7.72025	7.70861	8.93168	7.3269	7.36839	8.84295	8.86025	8.11872	7.89192	8.19982	8.51944	8.97267
ENSG00000261532	NA	3.75904	3.75904	3.75904	3.75904	3.75904	3.75904	3.75904	3.75904	3.75904	3.75904	3.75904	3.75904	3.75904	3.75904	3.75904	3.75904	3.75904	3.75904	3.75904	3.76332	3.76332	3.76332	3.76332	3.76332	3.76332	3.76332	3.76332	3.79699	3.79699	3.79699	3.79699	3.7987	3.7987	3.7987	3.7987	3.7987	3.7987	3.75928	3.75928	3.75928	3.75928	3.75928	3.75928	3.75928	3.78985	3.78985	3.78985	3.78985	3.69681	3.69681	3.69681	3.99325	3.69681	3.92855	3.55683	3.55683	4.10087	3.78985	3.78985	3.78985	3.78985	3.75099	3.75099	3.75099	3.75099	3.75099	3.75099	3.75099	3.75099	3.75099	3.75099	3.75099	3.75099	3.75099	3.76795	3.76795	3.76795	3.76795	3.76795	4.07357	3.76506	3.76506	3.76506	3.76506	3.76506	3.77978	3.77978	3.77978	3.77978	3.77978	3.77978	3.77978	3.77978	3.77978	3.81055	3.81055	3.81055	3.81055	3.81055	3.81055	3.81055	3.81055	3.77978	3.71543	4.21739	3.71543	3.71543	3.71543	3.71543	3.71543	3.56753	3.56753	3.56753	3.56753	4.24299	4.32509	3.56753	3.56753	4.03414
ENSG00000167967	E4F1	8.32412	8.13158	8.083	8.52376	8.30912	7.93265	7.90483	7.93211	7.64989	7.78655	7.75738	7.81387	7.75715	7.94405	8.05228	7.97206	7.68063	7.55392	7.52629	8.27139	8.37405	8.03751	7.82338	6.46369	6.29168	6.59185	6.01707	8.14249	8.38099	8.22244	7.72308	7.96001	8.11593	8.10064	7.95843	8.41206	8.32573	8.41834	8.03144	8.17796	7.48586	7.84465	7.09048	7.61807	8.30406	8.12751	8.02891	8.1025	7.56615	8.3563	9.30566	8.05913	6.82012	7.96245	7.89073	8.34773	8.28053	8.18759	7.9686	8.26329	8.14351	7.43009	8.27665	8.3352	8.95187	9.08433	7.55908	7.55998	7.58964	8.50496	7.59251	7.94026	8.21132	7.80136	8.09221	9.73599	8.02501	8.77775	8.16041	8.9366	8.24665	8.02205	8.29431	8.57197	8.29902	7.3963	8.31286	8.52219	8.53695	8.70967	7.33962	7.37056	7.55426	7.60111	8.74494	8.29603	8.5732	8.3687	8.14867	8.24805	8.31452	7.64459	7.61213	8.20823	8.761	7.85407	7.9269	7.73846	7.44109	8.54849	8.16409	8.49481	8.29166	8.40573	7.76248	7.81269	7.81899	7.80108	8.91025
ENSG00000259780	NA	3.84298	3.84298	3.84298	4.30038	3.84298	3.84298	4.17538	3.84298	3.84298	3.84298	3.84298	3.84298	3.84298	3.84298	3.84298	3.84298	3.84298	3.84298	4.33236	3.90587	3.90587	3.90587	3.90587	3.90587	3.90587	3.90587	4.60104	3.96666	3.96666	3.96666	3.96666	4.22973	3.8317	3.8317	3.8317	3.8317	3.8317	3.91231	3.91231	3.91231	3.91231	3.91231	3.91231	3.91231	3.9	3.9	3.9	3.9	4.15436	3.46203	3.9036	4.12033	3.65201	3.90849	4.00847	3.94601	3.9226	3.9	3.9	3.9	3.9	3.8633	3.8633	3.8633	3.8633	3.8633	3.8633	3.8633	3.8633	3.8633	3.8633	3.8633	3.8633	3.8633	3.58531	3.58531	3.58531	3.58531	3.58531	3.89093	3.0563	5.12063	3.0563	3.73035	3.0563	3.9296	3.9296	3.9296	3.9296	3.9296	3.9296	3.9296	3.9296	3.9296	3.94231	3.94231	3.94231	3.94231	3.94231	3.94231	3.94231	3.94231	3.9296	3.77761	3.77761	3.77761	4.06782	4.21114	3.77761	4.40282	4.06198	3.45523	3.45523	3.45523	4.13069	4.9236	4.08082	3.45523	4.2566
ENSG00000167968	DNASE1L2	4.13225	3.94562	4.202	4.50535	4.4758	4.16285	4.41686	4.19663	4.24494	4.35045	4.10697	4.29972	4.21376	4.40135	3.87068	3.87579	4.26509	4.36051	4.51397	5.1435	5.08348	2.56831	4.70971	4.05758	3.85056	3.42719	3.92194	4.68226	4.68226	4.68226	4.68226	4.66588	4.34132	4.70862	4.70326	5.13053	5.1016	5.19059	4.18477	4.13694	4.54414	4.65801	3.50023	4.19189	5.07374	4.55686	4.52312	4.54813	4.14965	4.04305	5.16292	5.44398	3.5066	4.42249	4.59211	4.59266	4.71376	4.0445	4.0445	5.02972	5.58313	4.50687	4.18477	4.26756	4.80847	4.84124	4.14479	4.19401	4.82462	5.21352	4.42367	4.30824	4.28399	4.5046	5.59601	4.49926	4.86613	5.03982	4.98391	5.02667	3.66411	4.92021	4.74977	5.18754	5.34206	4.1099	4.99393	5.0332	5.21507	4.88645	4.56125	4.63101	4.30345	4.27633	5.07276	4.9171	4.69749	5.08867	4.44151	4.70269	4.62734	4.97333	3.58944	4.79408	4.39448	5.02367	5.00534	4.59616	4.48969	3.68809	4.32683	4.32683	5.03967	4.32683	5.00229	4.32683	5.20488	4.32683	5.1282
ENSG00000167969	ECI1	10.2991	10.1342	10.6362	11.1337	10.8003	10.93	9.78609	9.79822	8.89983	9.37058	9.25738	9.38781	9.56862	8.55853	9.16006	9.04631	8.76465	9.10473	9.06773	10.6695	10.6366	10.5076	10.1484	8.55267	8.79834	8.66483	8.68369	9.94167	9.41849	9.36735	9.47427	10.9997	11.0341	9.97859	9.86346	9.03885	8.8725	10.3279	10.058	9.21095	9.60636	9.59718	9.23978	7.66159	10.6828	10.7171	9.68457	9.29965	10.3273	10.3798	9.95613	9.35268	7.67124	10.333	10.3259	9.25912	9.53714	8.94504	10.2153	10.4566	10.7672	10.1677	10.1629	10.1452	11.1424	11.7087	8.07189	8.48173	8.95658	10.23	8.34844	9.01666	10.2637	8.17012	9.60301	10.7125	10.1879	11.1296	9.96106	10.5427	10.733	11.3833	9.99865	9.12867	10.0107	9.67875	9.56052	9.64249	9.45574	9.63214	8.69478	9.36668	8.6754	8.92644	10.4604	9.36644	9.58649	9.56026	8.23836	8.62281	9.01998	9.08995	8.36558	11.0067	11.4475	8.93808	8.87868	8.88979	8.6632	9.41455	10.2313	11.047	8.99538	9.35301	9.08938	9.34514	9.24904	8.95616	8.56141
ENSG00000261663	NA	4.82752	4.72326	4.55004	4.46057	4.53456	4.25042	4.37064	4.46768	4.60891	4.26703	4.53051	4.6583	4.38469	4.2389	4.24898	4.16722	4.28871	4.24114	4.06828	4.1494	4.99533	4.1494	4.88255	4.1494	4.97597	4.1494	4.64331	4.66701	4.24501	4.35188	4.45602	4.5937	4.45818	4.75881	4.73267	4.29403	4.58212	4.94423	4.52729	4.66815	4.22072	4.4291	4.13843	4.05404	4.38342	4.54025	4.8662	4.46405	4.65518	4.1633	5.22502	4.45974	4.1633	4.5266	4.62658	4.56412	4.15488	4.71229	4.45412	4.6578	4.42971	4.14608	4.4975	4.38831	5.21632	5.34207	4.95958	4.91526	4.62786	4.45923	4.43273	4.23417	4.313	4.53994	5.06645	5.06645	5.06645	5.06645	5.06645	5.06645	4.68018	4.68018	4.68018	5.15895	4.68018	4.62468	4.25371	3.90905	4.41878	4.72905	4.50915	4.68897	4.5659	4.63955	5.32101	4.88989	4.25892	4.47631	4.18636	4.6585	4.49265	4.5282	3.9379	4.30938	4.30938	4.30938	4.71911	4.61651	4.30938	4.30938	5.07673	4.46998	4.46998	4.46998	4.46998	4.46998	4.46998	4.46998	4.46998
ENSG00000205937	RNPS1	9.93639	9.74707	9.11609	9.09003	9.17814	8.7996	9.08551	8.78242	9.01026	8.88433	9.11331	9.11183	9.23317	9.11812	8.99877	9.09199	10.6261	10.65	10.5655	8.9324	9.13608	9.22675	9.58065	8.08547	7.8358	7.83415	7.77048	9.24476	9.6565	9.80533	9.69231	9.08901	9.15888	9.96328	9.79485	9.71159	9.76482	9.18574	8.8101	10.2189	9.74277	10.123	10.7576	10.1068	9.10335	9.24398	9.74988	9.86297	9.45411	9.55415	9.90598	9.6355	10.0246	9.03004	8.75291	10.0686	10.0396	9.38584	9.20714	9.55047	9.81675	8.88858	9.38223	9.1331	9.72056	9.63658	10.2318	10.3221	9.53429	9.89392	9.6613	9.69739	11.5562	10.2147	9.98541	8.93477	9.72537	10.0051	10.3511	10.7906	9.09521	9.46968	9.84364	9.58881	9.84597	9.165	9.89142	9.9049	9.54088	9.52329	10.1372	9.73864	10.1096	10.0875	9.34048	10.4891	9.51287	10.1614	9.87061	11.3668	11.079	10.7891	9.63972	8.94005	9.36294	9.7788	9.94707	9.71043	9.76883	10.6348	9.46269	9.36335	10.7287	10.5953	9.72478	9.69384	9.13302	9.1083	11.4679
ENSG00000260778	MIR3677HG	4.49394	4.071	4.13797	4.23305	4.77449	4.38151	4.37381	4.1656	4.24436	4.47583	3.92495	4.23661	4.17869	4.60551	4.59901	4.55802	4.35775	4.45903	4.25195	3.51902	4.36495	4.35266	5.09636	4.03502	3.51902	3.51902	3.51902	4.346	4.73716	4.74545	4.58278	4.31626	4.31161	4.75181	4.54647	4.61771	4.67044	4.76157	4.16733	4.66268	5.03625	4.82487	4.09904	4.00776	4.53079	4.10655	4.55574	4.74732	4.11626	3.68506	5.38246	4.95672	3.95144	4.32742	4.46734	4.78963	4.46754	3.96156	5.09247	4.46129	4.42508	3.65683	4.56707	4.25634	5.51307	4.37129	4.01012	4.39108	4.66779	5.1076	4.42863	4.96531	4.47456	4.83284	3.46393	6.29698	4.09601	4.22405	4.22498	4.20575	4.86037	3.81663	3.81663	3.81663	4.82055	3.68275	4.7258	4.66124	4.98968	5.44442	4.44896	4.36675	4.68009	4.68905	4.78327	3.99033	5.19462	4.78689	4.77631	4.29784	4.61757	4.20354	4.63749	4.51215	4.79207	4.32278	4.74962	4.10971	4.658	4.6801	4.78981	4.44794	4.33753	4.47514	3.75355	4.81326	4.6316	4.9143	4.55492
ENSG00000266643	MIR3677	3.75363	3.75363	3.75363	3.75363	3.75363	3.75363	3.75363	3.75363	4.0402	3.75363	4.10808	3.75363	4.19125	4.1394	3.75363	4.0808	3.75363	4.05347	4.06403	3.78181	3.78181	3.78181	3.78181	3.78181	3.78181	3.78181	3.78181	3.95393	3.95393	3.95393	3.95393	3.52987	4.2071	3.86067	3.89449	3.93634	3.94513	3.7396	4.13728	4.0819	4.01464	4.012	3.7396	3.7396	3.79504	3.79504	3.79504	4.08348	3.7332	3.7332	3.7332	4.323	3.7332	4.09099	3.56672	3.97596	3.95255	3.86715	3.86715	3.86715	3.86715	3.63067	3.63067	3.63067	3.63067	3.63067	3.63067	3.96186	4.22221	4.54177	4.17962	3.97936	3.96822	4.07037	4.57775	3.67532	3.67532	3.67532	3.67532	4.10674	3.53213	3.53213	3.53213	4.20618	4.53605	3.69984	3.69984	4.19607	4.344	4.52621	3.69984	3.69984	4.22816	3.69984	3.86988	3.86988	3.86988	3.86988	4.23931	3.86988	4.11942	3.86988	4.06634	3.8251	3.8251	4.12652	3.8251	3.8251	4.25748	3.8251	3.91408	3.91408	3.91408	3.91408	3.91408	3.91408	3.91408	3.91408	3.91408
ENSG00000284346	MIR940	3.74175	3.74175	3.74175	3.74175	3.74175	3.74175	3.74175	3.74175	3.74175	3.74175	3.74175	3.74175	3.74175	3.74175	3.74175	3.74175	3.74175	3.74175	3.74175	3.74175	3.74175	3.74175	3.74175	3.74175	3.74175	3.74175	3.74175	3.74175	3.74175	3.74175	3.74175	3.74175	3.74175	3.74175	3.74175	3.74175	3.74175	3.74175	3.74175	3.74175	3.74175	3.74175	3.74175	3.74175	3.74175	3.74175	3.74175	3.74175	3.74175	3.74175	3.74175	3.74175	3.74175	3.74175	3.74175	3.74175	3.74175	3.74175	3.74175	3.74175	3.74175	3.74175	3.74175	3.74175	3.74175	3.74175	3.74175	3.74175	3.74175	3.74175	3.74175	3.74175	3.74175	3.74175	3.74175	3.74175	3.74175	3.74175	3.74175	3.74175	3.74175	3.74175	3.74175	3.74175	3.74175	3.74175	3.74175	3.74175	3.74175	3.74175	3.74175	3.74175	3.74175	3.74175	3.74175	3.74175	3.74175	3.74175	3.74175	3.74175	3.74175	3.74175	3.74175	3.74175	3.74175	3.74175	3.74175	3.74175	3.74175	3.74175	3.74175	3.74175	3.74175	3.74175	3.74175	3.74175	3.74175	3.74175	3.74175
ENSG00000264004	MIR4717	3.74175	3.74175	3.74175	3.74175	3.74175	3.74175	3.74175	3.74175	3.74175	3.74175	3.74175	3.74175	3.74175	3.74175	3.74175	3.74175	3.74175	3.74175	3.74175	3.74175	3.74175	3.74175	3.74175	4.25776	3.74175	3.74175	3.74175	3.74175	3.74175	3.74175	3.74175	3.74175	3.74175	3.74175	3.74175	3.74175	3.74175	3.74175	3.74175	3.74175	3.74175	3.74175	3.74175	3.74175	3.74175	3.74175	3.74175	3.74175	3.74175	3.74175	3.74175	3.74175	3.74175	3.74175	3.74175	3.74175	3.74175	3.74175	3.74175	3.74175	3.74175	3.74175	3.74175	3.74175	3.74175	3.74175	3.74175	3.74175	3.74175	3.74175	3.74175	3.74175	3.74175	3.74175	3.74175	3.74175	3.74175	3.74175	3.74175	3.74175	3.74175	3.74175	3.74175	3.74175	3.74175	3.74175	3.74175	3.74175	3.74175	3.74175	3.74175	3.74175	3.74175	3.74175	3.74175	3.74175	3.74175	3.74175	3.74175	3.74175	3.74175	3.74175	3.74175	3.74175	3.74175	3.74175	3.74175	3.74175	3.74175	3.74175	3.74175	3.74175	3.74175	3.74175	3.74175	3.74175	3.74175	3.74175	3.74175
ENSG00000167972	ABCA3	5.34389	6.1753	6.12461	5.83909	5.92384	5.52668	7.75165	8.15566	7.47363	7.32171	7.15623	6.94338	7.66409	6.56155	6.53122	7.0541	5.37742	5.38713	5.34977	4.74042	6.46003	5.42106	6.54049	5.83336	5.45606	4.95762	5.68197	5.57866	8.45833	8.49552	6.33972	5.09755	5.20275	8.74004	8.6859	9.25807	9.26688	5.70428	5.16781	8.12049	9.47444	9.7448	5.21458	4.76937	5.87742	5.68447	8.71478	8.63942	6.57943	6.83725	6.16583	7.25995	6.34003	5.82428	5.30384	8.06779	7.77291	5.91389	5.55932	8.86688	8.576	5.49288	6.44938	7.62562	7.3302	6.40874	6.94473	7.28198	6.85732	8.84981	7.41406	9.23086	6.44827	4.85039	6.51296	7.63694	7.85861	7.23139	6.21406	5.90602	5.80486	5.61391	8.21517	6.50914	8.31628	6.31732	7.58655	7.33489	7.22722	7.26987	8.51235	8.50404	8.605	8.50448	7.08032	6.48158	8.28741	7.61264	6.30201	9.2252	8.4493	10.2441	6.41314	4.95228	5.07035	8.05304	7.93709	8.48915	8.45735	4.83229	6.12462	5.20889	9.55546	7.61472	7.42165	7.24667	7.50296	8.01543	7.10312
ENSG00000243445	RPS16P7	3.94061	3.94061	4.26939	3.94061	3.94061	3.94061	4.17591	3.94061	4.34522	4.19711	4.19156	4.44445	3.94061	3.94061	3.94061	3.94061	4.15865	4.15283	4.55789	4.97306	3.36313	4.12351	3.54345	3.53357	3.34376	3.71514	3.94695	4.26776	4.15603	3.8916	3.7135	4.1621	3.92799	4.14175	3.94761	3.99157	4.22821	4.08431	4.10173	4.04635	3.97909	3.97644	4.25607	4.15931	4.0501	4.0501	4.0501	4.0501	3.46196	4.17218	4.15614	4.3852	4.30032	4.00508	4.00508	4.00508	4.00508	4.0501	4.0501	4.0501	4.0501	4.01131	4.01131	4.01131	4.01131	4.01131	4.36459	4.01131	4.01131	4.01131	4.01131	4.36	4.01131	4.32282	4.13454	4.13454	4.5014	4.13454	4.81679	4.56595	3.99424	3.99424	3.99424	3.99424	4.99816	3.80554	4.18134	3.80554	4.33293	4.17914	4.15142	4.14994	3.80554	3.80554	4.34826	4.27581	3.8936	3.8936	4.15519	4.17741	4.24607	3.8936	4.17204	3.91225	3.91225	3.91225	3.91225	4.21938	3.91225	4.53746	4.00466	4.00466	4.00466	4.00466	4.00466	4.00466	4.00466	4.00466	4.47126
ENSG00000238098	ABCA17P	3.68752	3.68752	4.15149	4.24656	4.04312	4.47661	4.38733	4.03597	4.38385	4.19852	3.68752	4.19136	3.94083	3.96071	3.68752	3.68752	4.21911	4.05443	3.68752	4.06462	4.06462	4.06462	4.06462	5.29747	5.51355	5.7162	5.49438	3.84407	4.61943	4.80762	4.08085	3.81584	3.81584	4.51233	4.53941	4.38881	4.35072	3.78486	4.18253	4.2036	4.17323	4.49929	4.17637	4.04842	4.53189	3.80224	4.35129	4.09068	3.87271	4.45453	4.18555	4.16915	4.06268	4.16707	4.26705	4.37219	4.18117	4.21095	4.0567	4.09608	4.41237	4.16123	3.66892	4.26843	4.51703	4.38338	3.66892	4.40317	4.15303	4.65042	3.66892	4.01762	4.00647	4.63763	4.74485	3.48786	3.48786	4.24798	3.83136	3.48786	4.70843	3.66469	3.66469	3.66469	3.66469	3.94405	4.73964	4.40513	4.25379	4.16774	4.68373	4.90496	4.16974	3.98556	4.05835	4.44055	4.05835	4.49913	4.31993	4.45907	5.00874	4.89462	3.79314	4.09261	3.58837	4.32016	4.23301	4.94763	5.03094	3.58837	4.76511	3.91314	4.32747	3.91314	4.58859	3.91314	4.53872	4.50513	4.37974
ENSG00000162063	CCNF	5.22219	5.68876	7.29819	5.02951	5.89223	5.85406	5.02354	5.41818	6.21496	6.38456	6.36818	6.50914	6.23402	5.59457	5.92272	6.15413	8.1924	7.90128	7.93012	5.42091	6.12919	5.69966	5.42777	6.93235	6.99714	6.73132	7.14771	6.06907	7.30508	7.43209	6.2769	5.14638	5.43596	7.38377	7.24344	6.25263	6.03422	5.41373	5.65719	8.05956	6.78055	7.27032	8.0218	8.05196	6.04552	5.68421	6.39676	6.29109	4.93545	4.9374	9.93646	6.42738	8.65988	5.63185	5.21483	7.50205	7.26588	5.92197	5.67024	6.69022	6.13516	5.94233	6.76861	6.77409	5.94692	6.37179	7.76766	8.40822	6.13001	6.29512	6.62339	6.58618	10.0926	9.2005	5.56796	7.16616	5.44454	6.16354	6.06664	7.03793	5.07117	6.09176	6.03706	5.88049	5.93418	4.16435	7.71253	7.96598	6.90586	6.81862	7.97431	7.95361	8.1058	7.67083	6.34286	10.3044	6.58423	7.49904	6.80584	9.69882	9.36169	9.58667	5.75741	5.33656	5.23938	7.68075	7.45624	7.38527	7.27638	7.84668	6.38146	5.89369	9.25814	8.93095	6.74801	6.7601	6.49122	6.88634	10.539
ENSG00000285970	NA	3.69866	3.69866	3.69866	3.69866	3.69866	3.69866	3.69866	3.69866	3.69866	3.69866	3.69866	3.69866	3.69866	3.69866	3.69866	3.69866	3.91671	3.91088	4.00906	3.73819	3.73819	3.73819	3.73819	4.6228	3.73819	3.73819	4.23211	3.79259	3.79259	3.79259	3.79259	3.73957	3.73957	3.73957	3.73957	3.73957	3.73957	3.81892	3.81892	3.81892	3.81892	3.81892	3.81892	3.81892	3.73923	3.73923	3.73923	3.73923	3.74716	3.74716	3.74716	3.74716	3.74716	3.77446	3.77446	3.77446	3.77446	3.73923	3.73923	3.73923	3.73923	3.74539	3.74539	3.74539	3.74539	3.74539	4.09867	3.74539	4.0885	3.74539	3.74539	3.74539	3.74539	3.74539	3.7396	3.7396	3.7396	3.7396	3.7396	3.7396	3.73872	3.73872	3.73872	3.73872	3.73872	3.65881	4.03461	3.65881	3.65881	3.65881	4.00469	4.14472	3.65881	4.11611	3.73068	3.73068	3.73068	3.73068	3.73068	4.2956	4.16183	3.73068	3.65881	3.79796	3.79796	3.79796	3.79796	3.79796	3.79796	3.79796	3.66878	3.66878	3.66878	3.66878	3.66878	3.66878	4.29437	4.26078	3.66878
ENSG00000283180	MIR6767	3.72716	3.72716	3.72716	3.72716	3.72716	3.72716	3.72716	3.72716	3.72716	3.72716	3.72716	3.72716	3.72716	3.72716	3.72716	3.72716	3.72716	3.93937	3.72716	3.7399	3.7399	3.7399	3.7399	3.7399	3.7399	3.7399	3.7399	3.75467	3.75467	3.75467	3.75467	3.71617	3.71617	3.71617	3.71617	3.71617	3.95646	3.75666	3.75666	3.75666	3.75666	3.75666	3.75666	3.75666	3.75214	3.75214	3.75214	3.75214	3.76589	3.76589	3.76589	3.76589	3.76589	3.74974	3.74974	3.74974	3.74974	3.75214	3.75214	3.75214	3.75214	3.76984	3.76984	3.76984	3.76984	3.76984	3.76984	3.76984	3.76984	3.76984	3.76984	3.76984	3.76984	3.76984	3.75641	3.75641	3.75641	3.75641	3.75641	3.75641	3.74609	3.74609	3.74609	3.74609	3.74609	3.6891	3.6891	3.6891	4.06305	3.6891	3.6891	3.6891	3.6891	4.01313	3.76053	4.29949	3.76053	3.76053	3.76053	3.76053	3.76053	3.76053	3.6891	3.71434	3.71434	3.71434	4.00454	3.71434	3.71434	3.71434	3.71721	3.71721	3.71721	3.71721	3.71721	3.71721	3.71721	3.71721	4.37427
ENSG00000260095	NA	4.14568	3.7316	3.7316	3.7316	4.0872	4.59393	3.7316	3.7316	3.7316	3.7316	4.08605	3.7316	4.08937	3.92492	3.7316	3.7316	4.34429	4.36375	4.34887	4.04538	4.04538	4.04538	4.04538	4.04538	5.32764	4.04538	4.89282	3.69214	4.36559	4.25526	4.02662	3.76432	4.1577	4.16902	4.44201	4.28792	4.00461	4.17609	4.03754	4.31976	4.18747	4.02451	4.25611	3.63986	4.04243	4.04243	4.04243	4.33088	3.53846	3.95125	5.11715	4.31475	3.72844	3.90736	4.34561	4.11248	3.92146	3.63278	4.76369	3.63278	4.42893	4.35762	4.31356	4.39635	3.66468	4.17243	4.16306	4.39892	4.00779	3.66468	4.21363	4.26575	4.41278	4.35597	3.93515	5.15024	3.93515	3.93515	3.93515	4.36657	3.81871	3.81871	3.81871	4.29748	4.82263	4.26284	4.35412	3.98217	3.74984	3.90277	4.27839	3.86179	4.28116	4.27947	4.65762	4.55997	4.00953	4.00636	3.93501	4.45056	4.34613	4.25152	3.89282	4.39086	3.88661	4.18803	3.88661	4.32015	4.19292	3.88661	3.99874	3.99874	3.99874	4.58993	3.99874	4.7563	3.99874	3.99874	4.46535
ENSG00000260874	NA	3.66239	3.66239	3.66239	3.66239	4.27525	4.45148	4.13144	3.90908	4.067	3.91888	4.09596	4.01956	3.66239	4.04816	4.17005	3.66239	4.09724	4.52524	4.44562	4.26481	3.3056	4.13924	4.03875	4.03156	4.2267	4.16448	3.79951	3.89659	4.67194	4.68806	3.89659	3.85083	3.85083	4.31763	4.21544	4.31966	4.19027	4.33959	3.80336	4.2221	4.0784	4.27377	4.19488	3.80336	4.28895	3.69111	4.1403	4.18906	3.85076	3.85076	4.29232	4.1472	4.22989	4.4441	3.70664	4.28349	4.25069	3.46975	4.40073	4.17304	4.26591	4.59285	3.89991	3.89991	3.89991	3.89991	4.3983	3.89991	3.89991	3.89991	4.44886	4.59234	3.89991	4.21142	3.73041	4.9455	3.73041	3.73041	4.07391	3.73041	3.78003	3.78003	4.41655	3.78003	3.78003	3.7846	4.88808	4.39088	4.31198	4.42814	3.7846	4.37833	4.21676	3.7846	4.42868	4.63224	3.97402	4.4148	4.2356	4.60462	4.52927	4.46131	4.30152	3.85544	3.85544	4.37564	4.43297	4.38542	4.38402	4.48065	3.60655	4.30093	3.60655	4.02603	4.282	4.3641	4.83051	4.61826	4.72617
ENSG00000162062	TEDC2	4.71423	4.79176	6.04855	4.41636	5.09194	5.31705	5.40642	5.44164	5.52529	5.50688	5.53166	5.30586	5.79953	5.12321	5.34975	5.74429	6.72905	6.86994	6.94561	4.51323	5.10027	4.25807	5.58853	5.48228	5.12328	5.59058	4.91243	4.85484	5.79743	6.08203	6.16117	4.56392	4.06185	6.63912	6.63975	5.69581	5.70794	4.36064	4.58634	7.25812	5.23766	6.03696	6.64571	6.86085	5.45132	5.34233	5.13591	5.58965	4.32272	4.06282	8.27339	6.0254	6.48103	5.2903	4.74946	5.6946	6.01599	4.38532	5.51623	5.75395	5.86372	4.68735	4.75285	5.55229	4.81744	5.45078	6.55367	7.13314	5.38173	5.92586	5.44602	5.40471	8.79957	6.9978	5.13481	5.71218	5.32163	5.42284	6.04892	6.26107	5.25647	4.21273	5.29839	5.15769	6.31276	4.41633	6.28796	6.87576	6.00261	6.14997	6.10791	6.03434	6.08339	6.15182	5.35014	7.47546	5.5705	6.62274	5.86066	8.82191	8.81649	8.32404	4.72229	4.62337	5.28817	6.05175	6.02706	5.7363	5.80998	7.47878	5.7784	4.58983	7.3451	6.87058	6.05079	6.0582	5.46788	5.87951	9.02852
ENSG00000274805	MIR6768	3.77419	3.77419	3.77419	3.77419	3.77419	3.77419	3.77419	3.77419	3.77419	3.77419	3.77419	3.77419	3.77419	3.77419	3.77419	3.77419	3.77419	3.77419	3.77419	3.7536	3.7536	3.7536	3.7536	4.47956	3.7536	3.7536	3.7536	3.73262	3.73262	3.73262	3.73262	3.67583	3.67583	3.90999	3.93399	3.67583	3.91612	3.77678	3.77678	3.77678	3.77678	3.77678	3.77678	3.77678	3.78685	3.78685	3.78685	3.78685	3.79752	3.79752	3.79752	3.79752	3.79752	3.73961	3.73961	3.73961	3.73961	3.78685	3.78685	3.78685	3.78685	3.70891	3.70891	3.70891	3.70891	3.70891	4.06219	4.0401	3.70891	3.70891	3.70891	3.70891	4.04646	3.70891	3.71829	3.71829	3.71829	3.71829	3.71829	3.71829	3.74036	3.74036	3.74036	3.74036	3.74036	3.66905	3.66905	3.66905	3.66905	3.66905	3.66905	4.01345	4.19737	3.66905	3.67084	4.05304	3.67084	3.67084	3.67084	3.95464	3.67084	4.01622	3.66905	3.74644	3.74644	3.74644	3.74644	3.74644	3.74644	3.74644	3.79024	3.79024	3.79024	3.79024	3.79024	3.79024	3.79024	3.79024	3.79024
ENSG00000259895	TEDC2-AS1	4.13023	4.13023	4.13023	4.13023	4.13023	4.48663	4.36553	4.13023	4.13023	4.13023	4.13023	4.13023	4.56785	4.13023	4.72969	4.13023	4.13023	4.43007	4.34992	4.95435	3.97129	4.28898	3.85851	3.64137	3.54286	3.12536	3.61927	4.02268	4.57419	4.02268	4.02268	4.03453	4.03453	4.36533	4.29269	4.26972	4.03453	4.73405	4.84601	4.16333	3.74458	3.74458	3.74458	4.00815	4.4108	4.40004	3.98656	3.98656	4.49732	3.805	4.6233	4.10144	4.07347	4.11155	4.95669	4.04239	3.67523	3.78833	4.91924	4.28806	3.78833	3.88364	3.88364	4.48315	3.88364	4.39139	4.49254	3.88364	4.47518	4.26073	4.20185	3.88364	4.35993	4.42113	3.72224	4.93733	3.72224	3.72224	3.72224	3.72224	3.39806	5.12595	3.39806	3.39806	4.40198	4.14557	3.62817	4.54557	4.15555	4.45454	4.22442	3.62817	4.2371	3.9522	4.68292	4.16664	4.22837	4.09671	3.78443	3.78443	4.1369	4.27172	4.14509	3.8618	4.36376	4.38199	4.152	4.39178	4.16811	3.8618	4.8941	4.04212	4.04212	4.46161	4.04212	4.04212	4.04212	4.04212	4.04212
ENSG00000162068	NTN3	3.43138	3.99109	4.87971	4.79569	4.29183	5.23565	4.28442	4.30836	4.51728	4.60355	4.09043	3.99399	4.29695	4.06786	4.17985	3.99567	5.08532	4.83192	5.15393	4.21862	4.41071	5.00109	4.65803	3.49553	3.02843	3.46981	3.10484	4.28649	4.82133	4.91487	4.11396	4.60464	4.43687	4.56484	4.55778	4.44996	4.62876	4.68914	5.42717	4.30379	3.79874	3.41037	4.35535	4.10203	4.89902	4.80007	4.35998	4.13449	4.54813	4.63808	4.05626	4.3527	4.24624	4.61107	4.86027	4.21996	4.49595	3.6946	4.82552	5.06324	4.61019	4.372	4.53278	5.13509	4.94273	6.09988	3.69168	3.76446	4.14851	4.72479	3.82592	3.79437	4.18841	4.06288	4.78958	4.78958	4.78958	4.78958	5.13308	5.22099	5.64851	4.20146	4.20146	4.20146	4.20146	3.85585	5.04461	5.29961	3.98259	4.43571	4.24094	4.10144	4.33578	3.89735	5.09047	4.92155	3.99843	4.31071	4.36786	4.83927	4.7398	4.48572	3.70493	4.35009	4.34781	4.57764	4.75023	4.59126	4.45509	4.91276	5.19492	4.00636	4.42069	4.00636	4.68181	4.76391	4.00636	4.59835	4.47296
ENSG00000162065	TBC1D24	8.83599	8.20885	8.81152	8.55404	8.1325	8.07559	7.20043	7.19973	7.45133	7.36555	7.17995	6.90621	7.11051	7.28135	7.53451	7.43608	7.98891	8.146	8.09686	8.23518	8.3459	8.12459	9.12948	6.55525	6.09985	6.66626	6.10106	9.44479	7.96239	7.88223	7.87528	8.39334	8.3871	8.73172	8.72375	8.25765	8.18438	8.802	9.20727	7.0153	7.32506	7.31285	7.8209	7.13478	8.95603	8.70438	8.23602	7.90133	8.56331	8.28501	8.82278	8.26676	7.13878	9.14259	8.17558	8.15243	7.91757	7.5475	8.59102	8.91768	8.74156	7.95394	8.89924	8.5071	7.86762	8.15231	8.10309	8.23775	8.06901	7.43023	8.18619	7.10096	8.6858	7.62111	8.60154	9.29723	6.8651	7.33905	7.47821	7.89695	8.18609	8.19966	7.56643	7.09746	7.97188	7.87897	8.41087	8.48408	8.18071	8.70927	7.34749	7.08979	7.60071	7.65894	9.49867	9.33641	7.74068	7.82092	7.84168	8.19295	7.64063	6.84997	7.1742	7.91159	8.79854	8.27256	8.14558	8.67449	8.6319	7.45662	7.79182	8.3594	8.11406	8.09639	8.42369	8.62198	8.4903	8.46739	8.09083
ENSG00000260293	NA	4.64363	4.42824	4.83059	5.25556	5.60946	5.25933	4.3198	4.3593	4.91874	4.68157	4.27626	3.99651	4.41278	3.74972	3.98672	3.85597	5.36055	5.57487	5.53655	5.69457	4.80946	5.39984	4.72253	3.89427	3.7279	3.00967	4.09381	5.42149	5.60211	5.20558	5.09482	5.05629	4.26756	5.03594	5.14927	5.03923	5.05562	5.83268	6.31959	4.26937	4.02399	4.09143	4.60108	4.72566	5.69649	5.65315	4.20866	4.40024	5.51914	4.95456	5.68331	4.23141	4.19873	5.75531	5.50007	4.90661	4.92947	4.01919	5.65564	5.43234	4.85137	5.00296	4.92103	5.48468	5.65441	6.06384	4.43579	4.57646	4.66443	5.01711	4.99452	4.14542	5.13755	5.61561	5.82759	6.99415	4.73084	4.73084	5.7429	5.58439	5.50476	4.46103	4.46103	5.13507	5.46495	4.48478	6.13157	5.89846	5.02353	4.98412	4.87942	4.53289	5.01351	4.72428	6.64583	5.74579	5.11304	4.77406	4.92178	5.97091	5.71034	5.35515	3.98266	5.02776	5.36218	5.76426	5.45427	5.2523	5.2876	4.90777	5.1612	4.45299	3.98474	4.49759	6.8249	6.52167	5.04891	5.04366	5.64588
ENSG00000260272	NA	3.74175	3.74175	3.74175	3.74175	3.74175	3.74175	3.74175	3.74175	3.74175	3.74175	3.74175	3.74175	3.74175	3.74175	3.74175	3.74175	3.74175	3.74175	3.74175	3.74175	3.74175	3.74175	3.74175	3.74175	3.74175	3.74175	3.74175	3.74175	3.74175	3.74175	3.74175	3.74175	3.74175	3.74175	3.74175	3.74175	3.74175	3.74175	3.74175	3.74175	3.74175	3.74175	3.74175	3.74175	3.74175	3.74175	3.74175	3.74175	3.74175	3.74175	3.74175	3.74175	3.74175	3.74175	3.74175	3.74175	3.74175	3.74175	3.74175	3.74175	3.74175	3.74175	3.74175	3.74175	3.74175	3.74175	3.74175	3.74175	3.74175	3.74175	3.74175	3.74175	3.74175	3.74175	3.74175	3.74175	3.74175	3.74175	3.74175	3.74175	3.74175	3.74175	3.74175	3.74175	3.74175	3.74175	3.74175	3.74175	3.74175	3.74175	3.74175	3.74175	3.74175	3.74175	3.74175	3.74175	3.74175	3.74175	3.74175	3.74175	3.74175	3.74175	3.74175	3.74175	3.74175	3.74175	3.74175	3.74175	3.74175	3.74175	3.74175	3.74175	3.74175	3.74175	3.74175	3.74175	3.74175	3.74175	3.74175
ENSG00000185883	ATP6V0C	5.22705	4.85298	5.05894	5.27738	4.36795	4.29623	5.08372	4.93605	4.91059	4.65039	4.65808	5.00848	4.92813	4.93095	4.77092	4.92895	5.40858	4.99854	5.14166	4.16376	4.76176	5.13621	5.92567	2.33695	2.40926	2.10053	2.09284	5.03105	5.03105	5.03105	5.44024	5.10797	5.3502	4.85006	4.24974	4.96705	4.99202	5.09024	5.22339	4.67767	4.98296	5.04089	4.71262	5.07656	5.36232	4.26266	4.9687	5.1617	4.75615	5.05368	5.51624	5.03382	4.24073	5.05632	4.88766	5.22649	5.18093	4.85116	5.19979	4.9721	4.73233	4.3825	5.48861	4.3825	5.23061	5.38308	5.08391	5.04062	5.39346	6.12692	4.70071	5.69098	4.3825	4.3825	5.75222	4.8498	5.21666	5.39035	5.33445	4.8498	4.97244	4.97244	5.60896	5.45121	4.97244	5.03611	5.46216	5.23819	5.30394	5.40675	4.9866	4.9831	4.67748	4.86778	5.16725	5.28477	4.97081	5.14785	5.16331	5.15747	5.13438	5.01416	4.78061	4.65252	5.35891	5.17272	5.23005	5.26336	5.26175	4.65252	6.49438	4.85517	4.85517	4.85517	4.85517	4.85517	5.48076	4.85517	4.85517
ENSG00000259784	NA	3.74175	3.74175	3.74175	3.74175	3.74175	3.74175	3.74175	3.74175	3.74175	3.74175	3.74175	3.74175	3.74175	3.74175	3.74175	3.74175	3.74175	3.74175	3.74175	3.74175	3.74175	3.74175	3.74175	3.74175	3.74175	3.74175	3.74175	3.74175	3.74175	3.74175	3.74175	3.74175	3.74175	3.74175	3.74175	3.74175	3.74175	3.74175	3.74175	3.74175	3.74175	3.74175	3.74175	3.74175	3.74175	3.74175	3.74175	3.74175	3.74175	3.74175	3.74175	3.74175	3.74175	3.74175	3.74175	3.74175	3.74175	3.74175	3.74175	3.74175	3.74175	3.74175	3.74175	3.74175	3.74175	3.74175	3.74175	3.74175	3.74175	3.74175	3.74175	3.74175	3.74175	3.74175	3.74175	3.74175	3.74175	3.74175	3.74175	3.74175	3.74175	3.74175	3.74175	3.74175	3.74175	3.74175	3.74175	3.74175	3.74175	3.74175	3.74175	3.74175	3.74175	3.74175	3.74175	3.74175	3.74175	3.74175	3.74175	3.74175	3.74175	3.74175	3.74175	3.74175	3.74175	3.74175	3.74175	3.74175	3.74175	3.74175	3.74175	3.74175	3.74175	3.74175	3.74175	3.74175	3.74175	3.74175	3.74175
ENSG00000279520	NA	5.03111	4.31869	4.88573	4.9629	5.51875	4.67509	5.07337	4.81029	4.7233	4.82968	5.21038	5.14704	4.93526	5.35585	4.95889	5.11178	5.20458	5.13058	5.47198	4.28351	4.62302	5.60586	5.53251	3.22065	3.27696	3.37911	3.03344	5.08648	5.08648	5.08648	5.08648	4.97201	4.46993	5.19384	5.21224	5.42313	5.0972	4.90379	5.35033	4.96923	5.29281	5.34697	4.80092	4.89012	4.62206	4.73141	5.69709	5.14484	5.20557	5.20753	4.91166	5.02432	4.56459	4.99914	4.74116	5.2182	5.28708	5.95756	5.25225	4.51806	4.46753	4.45863	4.95586	5.07092	5.03827	4.97972	5.16987	5.31607	4.92558	6.17606	4.96571	5.94798	4.81244	4.7344	6.04731	5.27281	4.57517	4.81783	5.46237	5.65238	5.41963	3.97259	4.42449	5.36126	5.87934	4.71187	5.35723	5.19331	5.47575	5.54456	5.05564	4.92745	5.07327	4.93125	5.38659	5.41192	4.86234	4.77361	5.63181	5.48579	4.69415	4.83362	4.91228	5.07201	5.25727	5.17535	5.25488	4.82368	5.08596	4.84355	6.95771	4.55765	4.58793	4.77895	4.69362	5.26601	4.44409	4.88429	5.48086
ENSG00000162066	AMDHD2	6.52535	6.379	7.47942	8.19753	7.858	8.12703	8.143	8.17469	7.65628	7.47617	7.13289	6.425	7.59502	7.06272	7.43802	7.68731	7.78099	7.84393	7.87933	7.4403	7.59818	6.96662	7.51332	4.85999	4.34657	4.62908	4.31101	7.1605	7.68395	7.83953	8.18535	6.74899	7.38488	7.92048	7.6212	7.60458	7.51127	7.1167	7.15797	6.67454	7.7378	7.71802	7.01188	6.88362	7.52379	7.7239	7.22386	7.30376	7.00567	6.84172	9.05556	7.6887	6.0381	7.52815	8.00988	7.48858	7.39242	7.40078	7.67594	7.33422	7.36438	6.99461	6.72535	7.10825	7.73738	8.07814	7.4441	7.24107	7.18698	8.32153	7.01523	7.23355	8.70381	6.73249	7.62153	8.0594	6.42442	7.63218	8.18608	8.44193	7.33308	7.71487	6.30295	6.62687	7.43322	6.28638	8.33184	8.61917	8.70424	9.57373	6.23717	6.46158	6.62763	6.36486	8.42775	7.99867	7.36436	7.97545	7.48252	8.14701	8.00991	7.86579	6.15561	7.84218	8.11611	7.45463	7.74601	7.24554	7.23942	8.36595	8.18025	7.86227	7.8546	7.86617	6.67562	6.8541	8.40016	8.3416	7.82643
ENSG00000205923	CEMP1	3.84168	3.84168	3.84168	3.84168	3.84168	3.84168	3.84168	3.84168	3.84168	3.84168	3.84168	3.84168	3.84168	3.84168	3.84168	3.84168	3.84168	3.84168	3.84168	3.85681	3.85681	3.85681	3.85681	3.85681	3.85681	3.85681	3.85681	3.80149	3.80149	3.80149	3.80149	3.82606	3.82606	3.82606	3.82606	3.82606	3.82606	3.82217	3.82217	3.82217	3.82217	3.82217	3.82217	3.82217	3.83375	3.83375	3.83375	3.83375	3.65696	3.65696	4.53015	3.65696	3.65696	3.7849	3.73233	3.83748	3.92501	3.83375	3.83375	3.83375	3.83375	3.82785	3.82785	3.82785	3.82785	3.82785	3.82785	3.82785	3.82785	3.82785	3.82785	3.82785	3.82785	3.82785	3.82294	3.82294	3.82294	3.82294	3.82294	4.12856	3.84411	3.84411	3.84411	3.84411	3.84411	3.80367	3.80367	3.80367	3.80367	3.80367	3.80367	3.80367	3.80367	3.80367	3.7496	3.7496	3.7496	3.7496	3.7496	3.7496	3.7496	3.7496	3.80367	3.69341	4.19537	3.99483	3.69341	3.69341	3.69341	3.69341	4.58166	4.08748	3.80743	3.3931	3.3931	4.15065	4.01868	3.3931	3.3931
ENSG00000266232	MIR3178	3.7093	3.7093	3.7093	3.7093	4.0649	3.7093	3.87577	3.7093	3.7093	3.7093	3.7093	3.7093	3.7093	3.7093	3.7093	3.7093	3.7093	3.92151	3.7093	3.78014	3.78014	3.78014	3.78014	3.78014	4.19765	4.63903	3.78014	3.80593	3.80593	3.80593	3.80593	3.57729	3.97066	3.81145	3.9419	4.04612	3.57729	3.79002	3.79002	4.03235	3.79002	3.79002	3.79002	3.79002	3.69833	3.69833	4.14752	3.69833	3.82629	3.82629	3.82629	3.82629	3.82629	3.70087	3.70087	3.70087	4.08671	3.52877	4.19267	3.52877	3.99229	4.10695	3.61464	3.61464	4.46275	3.61464	3.96792	3.61464	4.09875	4.14643	3.93285	3.61464	3.61464	3.92615	3.96699	3.96699	3.96699	3.96699	3.96699	3.96699	3.85021	3.85021	3.85021	3.85021	3.85021	3.73007	4.10587	4.08182	3.73007	3.73007	3.73007	4.07446	3.73007	3.73007	4.17391	4.10146	3.71926	3.71926	3.71926	3.71926	3.71926	3.71926	3.73007	3.79646	3.79646	3.79646	3.79646	3.79646	3.79646	3.79646	3.77341	3.77341	4.18774	3.77341	3.77341	3.77341	3.77341	3.77341	3.77341
ENSG00000140992	PDPK1	8.34425	8.42741	8.16565	8.19908	8.6979	8.29026	8.79148	9.0106	9.44625	9.10775	9.12878	8.83303	9.05762	9.63085	9.71236	9.63853	10.4998	10.3826	10.3888	8.10557	8.54581	8.56412	8.84233	9.17156	9.19247	9.07414	9.43538	8.39351	8.93418	9.09166	9.28428	8.52693	8.56847	9.05402	9.06021	8.57242	8.75124	8.60977	9.01816	8.97998	9.54794	9.31788	9.61463	8.31615	8.59582	8.30301	8.89257	8.9897	8.53965	8.58313	8.23917	8.99436	8.79035	8.75954	9.06829	8.6045	8.72269	8.59042	8.62035	8.78191	8.78842	8.32997	8.66132	8.88301	8.21319	8.27115	8.81776	8.86916	9.60356	9.15631	9.34303	9.0834	10.2269	8.15452	8.73695	8.47697	9.94021	9.87838	10.0044	10.4573	8.88468	7.96454	10.2795	10.3587	9.53885	8.54222	8.54036	8.81313	9.2927	9.54564	9.10763	9.28318	9.11395	9.16911	8.88732	8.37152	9.28418	8.95513	9.18871	8.10724	8.26934	7.64963	8.87735	8.09789	8.20651	9.43335	9.37632	9.31687	9.44793	9.50528	8.83124	8.21626	9.03622	8.90853	8.34624	8.80826	9.16351	9.11149	8.37343
ENSG00000261613	NA	3.7427	3.7427	3.7427	4.46149	4.09831	3.7427	3.7427	3.7427	4.63607	3.7427	4.40175	4.40674	4.18033	4.59543	3.97068	4.25836	3.7427	3.7427	3.7427	4.36929	3.03562	3.86927	4.28024	3.55163	3.03562	3.03562	3.73079	4.05333	4.44449	4.05333	4.05333	3.59733	3.42956	4.37454	4.26511	4.53032	4.44312	3.77177	4.45632	3.77177	3.77177	3.77177	3.77177	3.77177	3.97258	3.97258	4.29085	3.97258	3.54195	4.12377	4.16402	3.96045	4.13887	4.06362	4.06362	4.06362	4.06362	4.05215	4.05215	4.05215	4.05215	3.76849	3.76849	3.76849	3.76849	3.76849	3.76849	3.76849	3.76849	3.76849	4.0867	3.76849	4.10604	4.30598	3.80277	3.80277	3.80277	3.80277	3.80277	4.41065	3.85642	3.85642	3.85642	3.85642	3.85642	3.85014	4.49744	4.34637	3.85014	4.37703	3.85014	3.85014	3.85014	3.85014	3.71038	4.09259	4.58818	4.6814	3.71038	3.71038	3.71038	4.05576	3.85014	3.74828	3.74828	4.34789	4.39292	4.27826	4.27686	3.74828	3.86157	3.86157	3.86157	3.86157	4.53703	3.86157	4.48716	3.86157	4.32818
ENSG00000261288	NA	3.76281	3.76281	3.76281	3.76281	3.76281	3.76281	3.76281	3.76281	3.76281	3.76281	3.76281	3.76281	3.76281	3.76281	3.76281	3.76281	3.76281	3.76281	3.76281	3.76675	3.76675	3.76675	3.76675	3.76675	3.76675	3.76675	3.76675	3.72013	3.72013	3.72013	3.72013	3.76654	3.76654	3.76654	3.76654	3.76654	3.76654	3.75477	3.75477	3.75477	3.75477	3.75477	3.75477	3.75477	3.7666	3.7666	3.7666	3.7666	3.7654	3.7654	3.7654	3.7654	3.7654	3.73567	3.73567	3.73567	3.73567	3.7666	3.7666	3.7666	3.7666	3.75682	3.75682	3.75682	3.75682	3.75682	3.75682	3.75682	3.75682	3.75682	3.75682	3.75682	3.75682	3.75682	3.75159	3.75159	3.75159	3.75159	3.75159	3.75159	3.76107	3.76107	3.76107	3.76107	3.76107	3.73276	3.73276	3.73276	3.73276	3.73276	3.73276	3.73276	3.73276	3.73276	3.71269	3.71269	3.71269	3.71269	3.71269	3.71269	3.71269	3.71269	3.73276	3.72954	3.72954	3.72954	3.72954	3.72954	3.72954	3.72954	4.22496	3.61822	3.61822	4.0377	3.61822	3.61822	3.61822	3.61822	3.61822
ENSG00000269937	NA	3.65704	4.21675	4.31043	4.61378	3.65704	3.65704	3.65704	3.65704	4.22741	3.91354	3.90799	4.5554	4.01482	4.64301	4.3354	3.65704	4.2307	4.02395	4.41025	4.56336	4.45008	3.60415	3.60415	4.12016	4.32237	3.60415	4.5782	4.14242	4.14242	4.14242	4.14242	3.94776	4.01792	4.0179	4.08166	3.76805	3.60344	3.83775	4.52229	4.18004	3.83775	4.2224	4.11501	3.83775	4.21773	3.90768	3.64547	4.00293	3.59505	4.50602	3.59505	3.89149	4.27422	4.50663	3.98236	3.98236	3.98236	4.22791	4.07365	3.40974	4.0625	3.77261	3.77261	4.19804	4.85759	3.77261	4.27099	4.1038	4.60351	4.1497	4.22172	3.77261	4.11016	3.77261	4.36782	4.36782	4.73469	4.36782	4.36782	5.36347	4.01107	4.01107	5.17939	4.68512	4.01107	3.79616	4.17196	4.40245	4.44032	4.16976	4.14204	3.79616	4.32449	4.12019	4.25144	4.17899	4.24073	4.10907	4.31783	3.79678	4.22793	3.79678	3.79616	3.99866	3.99866	4.42416	3.99866	3.99866	4.52724	3.99866	4.82006	3.6315	4.21547	3.6315	3.6315	3.6315	4.50954	4.46303	4.28856
ENSG00000261140	NA	3.65215	3.65215	3.65215	3.65215	4.3581	4.00855	3.65215	3.89884	4.14689	3.65215	4.21051	3.65215	4.2157	4.08315	4.10669	4.21644	4.42963	4.16966	4.18774	3.66078	3.66078	4.49442	3.66078	3.66078	3.66078	3.66078	4.15469	3.89073	3.89073	3.89073	3.89073	3.90569	3.77517	3.91703	4.17053	3.62701	3.69949	4.00937	4.00937	4.00937	4.28441	4.00937	4.00937	4.00937	3.89571	3.98482	3.8721	3.66401	3.89371	3.89371	3.89371	3.89371	3.89371	3.88355	3.88355	3.88355	3.88355	3.85416	3.85416	3.85416	3.85416	3.61947	3.61947	3.61947	3.61947	3.61947	3.61947	4.42212	4.37968	4.3674	4.55932	3.61947	4.36757	4.15696	3.74869	3.74869	3.74869	3.74869	3.74869	3.74869	3.824	3.824	3.824	3.824	3.824	4.37085	3.85344	3.85344	3.85344	3.85344	4.19931	3.85344	4.1596	4.17747	3.78121	3.78121	3.78121	3.78121	4.30225	4.27121	4.03075	4.2685	3.85344	3.93034	3.93034	3.93034	3.93034	3.93034	3.93034	3.93034	3.87977	3.87977	3.87977	3.87977	3.87977	3.87977	3.87977	3.87977	4.34638
ENSG00000260436	NA	3.73444	3.73444	3.73444	3.73444	3.73444	3.73444	3.73444	3.73444	3.73444	3.73444	3.73444	3.73444	3.73444	3.73444	3.73444	3.73444	3.73444	3.73444	3.73444	3.73609	3.73609	3.73609	3.73609	3.73609	3.73609	3.73609	3.73609	3.74729	3.74729	3.74729	3.74729	3.73542	3.73542	3.73542	3.73542	3.73542	3.73542	3.72938	3.72938	3.72938	3.72938	3.72938	3.72938	3.72938	3.73559	3.73559	3.73559	3.73559	3.73176	3.73176	3.73176	3.73176	3.73176	3.74356	3.74356	3.74356	3.74356	3.73559	3.73559	3.73559	3.73559	3.71022	3.71022	3.71022	4.20454	3.71022	3.71022	3.71022	3.71022	3.71022	3.71022	3.71022	3.71022	3.71022	3.82306	3.82306	3.82306	3.82306	3.82306	3.82306	3.7687	3.7687	3.7687	3.7687	3.7687	3.73676	3.73676	3.73676	3.73676	3.73676	3.73676	3.73676	3.73676	3.73676	3.71751	3.71751	3.71751	3.71751	3.97909	3.71751	3.71751	3.71751	3.73676	3.74392	3.74392	3.74392	3.74392	3.74392	3.74392	3.74392	3.73868	3.73868	3.73868	3.73868	3.73868	3.73868	3.73868	3.73868	3.73868
ENSG00000279568	NA	3.78675	3.78675	3.78675	4.11086	4.49269	4.14315	4.11915	4.03344	4.28149	4.41099	4.0377	3.78675	4.04006	4.52786	4.18079	4.64165	4.27248	4.30426	4.32233	4.36228	4.24901	3.40307	4.42933	3.91908	3.82057	3.40307	3.89698	4.37107	4.37107	4.37107	4.37107	3.90379	4.37152	4.16797	4.06387	3.74225	4.10479	3.95992	4.3576	4.30222	4.23495	3.95992	3.95992	3.95992	4.20861	3.88134	4.36738	3.83068	4.05544	4.05544	4.05544	4.05544	4.24542	4.18204	4.18204	4.59129	4.18204	3.88703	4.43559	4.00796	3.95744	3.55639	4.01713	4.15589	4.25212	4.55697	4.25779	4.63215	4.61973	4.08818	4.18901	4.24882	3.55639	3.99609	4.17761	4.17761	4.17761	4.17761	4.17761	4.70501	4.8535	3.80976	3.80976	3.80976	3.80976	4.31116	4.96451	4.38114	4.73164	4.44583	3.78009	3.88584	3.90104	4.139	4.82729	4.11746	4.61305	3.73525	4.84915	4.01906	4.43506	4.22254	3.92355	4.26562	4.26562	4.26562	4.26562	4.57275	4.26562	4.26562	4.01162	4.01162	4.01162	4.01162	4.68707	4.01162	4.63721	4.84316	4.47822
ENSG00000280402	NA	3.92332	4.48302	3.92332	3.92332	4.42496	4.78565	4.08979	3.92332	4.41806	4.36643	4.17427	3.92332	4.17662	4.53061	4.24538	4.32359	4.30027	4.51984	4.23372	4.12413	4.12413	4.12413	4.85729	5.14051	4.71255	4.12413	4.12413	4.31143	4.31143	4.31143	4.31143	4.30015	4.66429	4.2448	4.18911	3.98025	3.75171	4.38996	4.57036	4.352	4.00971	4.00971	4.00971	4.00971	4.35032	4.382	4.27306	3.86719	3.85082	4.26361	4.60984	4.36249	4.0408	4.7033	4.17903	4.17903	4.17903	4.14992	4.23147	4.27085	4.22033	4.27577	4.3743	4.42477	4.07714	4.09058	4.36515	4.61058	4.94922	3.58283	4.66203	3.58283	4.05912	3.58283	4.28418	3.38176	3.74863	3.38176	4.14281	4.37741	3.97606	4.99666	2.93233	2.93233	3.93625	3.70713	4.45253	4.55846	4.35129	4.08073	4.30338	4.05153	4.23545	4.16443	4.22589	4.15343	4.21517	4.21201	4.29227	3.77123	4.12369	4.11661	4.33858	4.22309	4.22309	4.22309	4.22309	4.22309	4.75167	4.22309	5.22337	3.68075	4.09508	4.51117	3.68075	4.4383	4.74828	4.51229	3.68075
ENSG00000279162	NA	3.97905	3.97905	4.30783	3.97905	3.97905	4.68655	3.97905	4.3275	4.26562	4.34132	4.5374	4.54165	4.5426	4.66997	4.65741	4.44075	4.5527	4.53753	4.51463	5.26518	4.0947	3.24876	4.27502	4.37958	3.24876	3.24876	4.52037	4.0013	4.94544	4.40074	4.0013	4.25999	4.12947	4.37656	4.38176	4.34652	4.24914	4.19516	4.49945	4.23365	3.81491	4.28532	4.20643	3.81491	4.02888	4.42741	4.63126	4.00509	4.46081	3.96894	4.28178	3.96894	4.23741	4.38184	4.2237	4.26371	4.32448	3.72968	4.39359	4.58692	4.38244	3.79033	4.25108	4.72846	4.48606	4.50479	4.14362	4.59298	4.62124	3.79033	4.56213	4.13903	4.12788	3.79033	5.07892	5.19727	3.98218	3.98218	4.66443	4.72399	3.8618	3.8618	3.8618	4.34057	5.53975	3.95676	4.63241	4.41653	4.82348	4.78528	4.13135	3.82258	3.75717	4.13243	4.62784	4.52642	3.98746	4.29974	4.62391	3.98746	4.237	3.98746	3.59535	4.52504	3.81547	4.24097	4.57575	4.249	4.49538	4.44068	4.93011	5.07494	4.30818	3.89385	3.89385	3.89385	4.77189	3.89385	3.89385
ENSG00000261093	NA	3.75353	3.75353	3.75353	3.75353	3.75353	3.75353	3.75353	3.75353	3.75353	3.75353	3.75353	3.75353	3.75353	3.75353	3.75353	3.75353	3.75353	3.75353	3.75353	3.75888	3.75888	3.75888	3.75888	3.75888	3.75888	3.75888	3.75888	3.83147	3.83147	3.83147	3.83147	3.76044	3.76044	3.76044	3.76044	3.76044	3.76044	3.76852	3.76852	3.76852	3.76852	3.76852	3.76852	3.76852	3.76005	3.76005	3.76005	3.76005	3.76906	3.76906	3.76906	3.76906	3.76906	3.37729	3.84899	4.08149	3.92133	3.76005	3.76005	3.76005	3.76005	3.76233	3.76233	3.76233	3.76233	3.76233	3.76233	3.76233	3.76233	3.76233	3.76233	3.76233	3.76233	3.76233	3.59685	3.59685	3.96372	4.1374	3.59685	4.12425	3.86826	3.86826	3.86826	3.86826	3.86826	3.80812	3.80812	3.80812	3.80812	3.80812	3.80812	3.80812	3.80812	3.80812	3.8128	3.8128	3.8128	3.8128	3.8128	3.8128	3.8128	3.8128	3.80812	3.66561	3.66561	3.96703	3.95582	3.66561	4.09799	3.66561	3.81471	3.81471	3.81471	3.81471	3.81471	3.81471	3.81471	3.81471	3.81471
ENSG00000215154	NA	5.07896	5.07896	5.07896	5.07896	5.07896	5.07896	5.07896	5.07896	5.07896	5.07896	5.07896	5.07896	5.07896	5.07896	5.07896	5.07896	5.07896	5.07896	5.07896	4.98537	4.98537	4.98537	4.98537	4.98537	4.98537	4.98537	4.98537	5.23932	5.23932	5.23932	5.23932	5.29001	5.29001	5.29001	5.29001	5.29001	5.29001	5.03748	4.71613	5.16201	5.616	5.50126	5.21916	5.13809	5.24475	5.04342	5.27336	5.29388	4.84856	5.09758	4.4565	6.09334	4.79023	5.15996	5.39222	4.90273	5.16378	4.5807	5.11436	5.62988	5.53048	4.30276	4.4834	4.85928	4.52228	4.56144	5.1988	5.28384	5.54778	5.71882	5.7052	5.35213	5.97945	4.64726	4.6911	4.80944	5.32752	5.36468	5.76824	6.19592	4.60789	5.19832	5.6331	5.16303	5.65353	4.65468	5.66335	5.43911	5.47089	5.63258	5.19634	5.27763	5.17324	5.48145	4.75573	4.59977	5.72982	5.27568	5.49585	5.63561	5.7089	5.29639	4.87542	5.00905	5.17741	5.40132	5.43449	5.1317	5.21748	5.16129	5.12556	4.62923	5.24814	5.27524	5.48462	5.62797	4.70004	4.99004	5.82239
ENSG00000205918	PDPK2P	4.41572	4.41572	4.41572	4.41572	4.41572	4.41572	4.41572	4.41572	4.41572	4.41572	4.41572	4.41572	4.41572	4.41572	4.41572	4.41572	4.41572	4.41572	4.41572	4.2904	4.2904	4.2904	4.2904	4.2904	4.2904	4.2904	4.2904	4.36002	4.36002	4.36002	4.36002	4.31591	4.31591	4.31591	4.31591	4.31591	4.31591	4.27565	4.62297	4.15826	4.6604	4.52209	4.69904	4.45672	4.42868	4.30919	3.83941	4.66084	4.04704	4.45983	4.35988	4.34348	4.37561	4.61561	4.24388	4.24388	4.24388	3.76622	4.62134	4.46968	4.38088	3.91614	4.11863	4.35813	4.00312	3.51918	4.54373	4.31124	4.94784	4.51631	4.58956	4.70741	5.28982	4.31914	3.68472	4.89981	4.05159	3.68472	3.68472	4.21212	4.13206	4.13206	4.13206	4.13206	4.13206	4.36102	4.38212	4.39147	4.30122	4.37693	4.3115	4.76733	4.47141	4.83807	4.56277	4.17086	3.87371	3.98234	4.40269	4.60055	4.45285	4.40742	4.36021	4.13684	4.13684	4.73645	4.42705	4.44397	4.13684	4.76205	4.55271	3.70074	4.28471	4.12022	3.70074	4.45829	5.17954	5.30326	3.70074
ENSG00000279057	NA	3.94508	3.94508	3.94508	4.26919	3.94508	3.94508	4.18038	3.94508	4.34969	4.30735	4.19603	4.19796	4.30285	4.27942	3.94508	4.27225	4.16312	4.31199	4.32488	4.36611	3.40689	4.24054	4.14005	3.40689	3.99531	4.26578	3.40689	4.12618	4.12618	4.12618	4.12618	4.33244	3.85291	3.70299	3.74425	3.53348	3.77723	3.94958	4.34726	3.94958	3.94958	4.22197	3.94958	3.94958	3.59244	4.37721	3.87424	3.66616	3.72295	4.30477	3.72295	4.01939	3.72295	4.37571	4.00399	4.00399	4.00399	4.1483	4.22986	3.56595	3.56595	3.58855	4.38002	4.18806	3.58855	3.58855	4.08694	3.58855	4.41946	3.58855	4.36035	4.0805	4.33665	3.90007	3.80926	3.80926	3.80926	4.34982	3.80926	4.24068	4.05383	4.05383	4.05383	4.05383	4.05383	3.59244	4.12242	4.29084	4.41959	4.33354	3.93831	3.93684	4.02461	4.15136	4.32783	3.68745	4.31285	3.68745	3.94903	3.97125	4.03991	4.28286	3.95894	4.04214	4.04214	4.34356	4.33235	4.04214	4.04214	4.04214	3.90719	3.90719	3.90719	3.90719	3.90719	3.90719	4.53277	4.49918	3.90719
ENSG00000260176	NA	3.63062	3.63062	3.9594	4.08802	3.63062	4.49295	4.33043	4.05687	3.63062	4.57468	4.24152	4.29465	4.19417	3.90381	4.13828	3.86221	3.84866	3.84283	3.94101	4.66908	3.70986	3.70986	3.70986	3.70986	3.70986	3.70986	3.70986	3.87613	3.87613	3.87613	3.87613	4.23487	3.54972	4.3833	4.22742	4.12269	3.88916	3.95526	3.95526	4.19759	3.95526	3.95526	3.95526	3.95526	4.31221	4.10953	3.73995	3.99157	4.05153	4.05153	4.05153	4.05153	4.05153	3.90064	3.90064	3.90064	3.90064	3.70812	3.70812	4.56536	4.17164	4.11971	4.06645	4.2992	3.97071	3.27498	3.97638	4.25196	4.10588	3.65207	4.31015	3.96741	3.27498	4.45098	3.87575	3.87575	3.87575	3.87575	3.87575	3.87575	3.92195	3.92195	3.92195	3.92195	3.92195	3.85639	3.85639	3.85639	3.85639	3.85639	4.20226	4.20078	3.85639	3.85639	4.24296	4.21969	3.46179	3.77407	3.72337	3.95179	4.0693	3.94908	4.22288	3.87067	3.87067	3.87067	3.87067	3.87067	3.87067	3.87067	3.9338	3.9338	3.9338	3.9338	3.9338	3.9338	3.9338	3.9338	3.9338
ENSG00000260565	NA	7.59779	6.39895	6.37079	7.26109	7.75643	8.5602	7.47179	6.86125	6.41092	7.39271	6.12441	6.69904	6.35115	7.90351	8.25958	7.41517	6.90862	6.48371	6.58835	7.88731	7.35141	7.99834	7.0105	7.18791	7.88656	7.70913	7.71265	6.38152	8.32766	8.44069	7.34137	7.1904	7.00259	7.42035	7.4573	7.12663	7.12244	8.39228	8.40522	7.81924	7.18163	7.48696	5.59867	6.81398	7.92079	8.06846	6.04439	7.1881	7.48253	7.56771	7.70303	7.29042	6.18941	6.83523	8.49869	7.56317	7.51291	7.42395	8.00658	6.75072	7.0405	8.27661	6.82742	7.42283	8.09708	7.61147	7.72848	7.52255	8.1172	7.82959	8.17137	8.51197	5.53613	6.60472	7.66846	8.86785	5.58687	6.73238	8.63924	8.40141	7.63046	7.35	5.14379	6.94506	6.74834	7.92828	6.98552	7.12338	7.4794	7.96515	7.79203	7.90835	7.88099	8.14184	8.7376	7.5953	7.34506	6.79054	8.06321	5.62615	5.91959	5.77393	7.2134	7.30667	7.56757	7.73994	7.89131	7.65019	7.7317	5.99373	7.98968	7.87404	6.66954	6.9109	7.69434	7.96566	7.68805	7.56305	5.8411
ENSG00000167977	KCTD5	8.29453	9.15799	8.07676	7.86482	7.91325	7.74119	8.19649	8.26838	8.19899	8.02716	8.27181	8.21434	8.47356	7.72525	8.04055	8.1883	8.4991	8.45553	8.4839	8.09763	8.04948	8.32461	7.78967	7.83074	7.89005	7.99962	7.71585	8.44897	8.35405	8.24729	8.57178	8.14709	8.29007	8.67253	8.54639	8.64629	8.66955	7.81349	7.68883	8.62806	8.29841	8.25861	8.59003	9.1855	7.81828	7.75997	8.75395	9.21911	8.09198	8.04253	7.80473	9.1452	8.49579	7.85808	7.91097	8.72878	8.67069	8.50298	8.30859	8.25664	8.4831	7.58697	8.25022	7.89142	8.21037	8.21129	7.93264	7.84999	8.35702	8.77656	8.15215	7.56907	9.38115	8.65956	7.81424	8.11258	8.96289	9.22301	7.32285	8.26121	7.9707	8.16064	9.28756	9.017	8.97268	7.98031	8.36763	8.58511	8.60602	8.69868	8.30654	8.44848	8.29798	8.30457	7.47018	7.83645	9.85448	8.76102	8.36503	8.13252	8.21001	7.68406	8.48847	7.97265	8.27581	8.52357	8.63006	8.45529	8.267	8.7803	8.25917	7.81679	8.4422	8.32543	8.13234	8.2594	8.10419	8.1959	8.98855
ENSG00000279901	NA	3.82151	3.82151	3.82151	3.82151	4.17712	4.61061	3.98799	4.24776	3.82151	4.33251	4.17597	4.2584	4.43808	4.39806	4.27605	3.82151	4.03956	4.18842	4.04121	3.34179	4.18772	4.50541	4.07494	3.85779	4.26289	3.34179	4.31584	3.95622	4.50773	4.35566	3.95622	4.15686	4.54506	3.92652	3.59572	4.06455	4.07466	4.07923	4.07923	4.32156	4.07923	4.07923	4.07923	4.07923	3.70058	3.70058	4.40661	4.40138	3.82354	4.23633	4.13638	4.11998	4.01351	4.20174	3.85111	4.18994	4.31104	4.05229	4.05229	4.05229	4.05229	3.74477	4.20552	4.1702	4.23909	3.74477	4.72741	4.21214	4.33632	4.12187	4.45069	3.74477	4.08233	4.05629	4.08155	4.85324	3.54599	3.71968	3.52262	3.61054	3.75399	3.75399	3.75399	3.75399	4.75791	3.84923	4.22503	4.20098	4.59103	3.84923	4.1951	4.61223	4.15539	4.40815	4.05093	4.05093	4.49487	4.05093	4.57197	4.05093	4.48208	4.39631	3.84923	3.92561	3.92561	4.35111	4.21582	4.53646	4.23192	3.92561	4.6503	4.30842	4.02837	4.03352	4.28949	3.61404	4.23962	4.20603	4.4154
ENSG00000172382	PRSS27	4.63235	5.32732	4.90772	4.50612	4.04872	4.04872	4.64503	4.64937	4.68538	4.88864	4.83357	4.40589	4.40649	4.73964	4.55638	4.613	4.58031	4.80584	4.48685	4.00225	5.0825	4.00087	4.99306	4.09199	3.67681	4.21945	3.74819	4.662	5.16472	5.33685	5.02723	4.89973	4.47458	4.63094	4.60427	5.22723	5.4417	3.98262	4.39041	5.48188	5.17592	4.89511	4.46749	4.53754	4.29128	4.27302	5.66892	4.92567	4.75945	5.06531	4.76251	4.92551	4.33366	4.30717	4.86582	5.22031	5.09346	4.2483	4.79686	5.25078	4.86296	4.42694	5.00157	4.46568	5.36628	4.44846	4.82761	4.71099	3.734	5.05127	4.28296	4.91188	5.18508	5.69614	5.44941	5.14681	4.44917	4.69184	4.69277	5.12241	4.32899	4.32899	4.32899	5.00304	5.33291	4.12776	5.87844	5.45244	5.31098	4.79573	4.23728	4.8436	4.86918	4.76386	5.12617	5.28787	4.67162	5.40644	5.00409	5.43152	5.56986	5.24508	5.03462	4.04873	4.75512	5.11318	5.61508	5.04912	5.16866	4.92625	4.97559	4.12361	4.53795	4.95403	5.71185	5.74964	4.7492	4.95515	5.24323
ENSG00000205913	SRRM2-AS1	5.30259	5.24889	5.15488	5.17592	5.74499	5.57482	5.89229	5.52573	5.03692	5.55123	5.26636	5.49727	5.31836	5.57605	5.65075	5.6007	5.02381	4.93633	5.10743	5.81165	4.73029	5.21884	5.71033	4.68987	5.20221	4.90725	5.28626	5.36715	5.65458	5.67245	5.56699	5.43864	4.89309	5.5711	5.44637	5.2497	5.39456	5.63159	5.53978	5.82716	5.52012	5.53895	4.50678	4.9564	5.4424	5.77198	4.96518	5.18495	5.5859	5.16515	6.12713	5.402	4.10577	5.15168	6.04734	5.34619	5.4526	4.81021	5.93786	4.91102	5.70543	5.21185	5.05252	4.96498	5.66635	5.81435	5.22752	5.28802	6.47075	6.3295	5.65742	5.83199	5.0485	5.1769	5.06348	6.98308	4.32235	4.72391	5.90031	5.26981	4.99952	5.58995	4.1526	4.84462	4.93739	4.91193	5.93949	6.18603	5.96658	6.38432	5.14113	5.39953	5.4305	5.40878	6.22392	6.20709	4.64754	5.7797	5.54122	5.40744	5.39359	5.50035	4.57515	5.75351	5.4407	5.3383	5.41447	5.4438	5.38714	5.50317	4.82823	5.92743	5.51282	5.43157	5.96944	4.73381	5.99229	6.20572	5.33177
ENSG00000167978	SRRM2	12.4657	12.4899	12.8128	12.8762	13.1189	12.9773	12.5154	12.2939	12.7728	12.8361	13.009	12.7549	12.189	14.3268	13.7318	13.5234	13.2911	13.0426	12.9778	12.5607	12.5437	13.3001	13.3273	9.67678	9.74258	9.78677	9.73829	12.3598	13.1861	13.2433	13.0434	12.7277	12.7273	12.426	12.5634	12.3851	12.4151	13.1798	13.7597	12.8161	12.1924	12.2698	12.3246	11.8665	13.2817	13.0158	12.1339	12.1238	13.2692	13.71	12.6483	12.5297	10.8228	12.3994	12.5059	13.8139	13.0799	13.0168	13.0134	12.3068	12.2182	12.2154	12.7779	12.9969	13.0497	12.6327	12.8458	13.1349	13.2262	12.1614	13.208	12.9821	12.7346	12.28	12.6162	13.8847	11.7099	12.0378	13.6185	13.367	12.8798	12.8057	11.3516	12.0417	12.679	12.3908	13.086	12.9876	13.004	13.2655	12.5425	12.1241	12.7701	12.7693	13.6181	13.3434	12.2897	12.4355	13.1919	13.7829	12.9889	13.7715	12.2262	12.8454	14.0734	12.8939	12.9013	12.6273	12.6707	12.5383	13.1947	13.1683	12.8656	12.9852	12.9297	12.7399	13.0294	12.9122	13.3119
ENSG00000103363	ELOB	10.1959	10.4605	10.0946	10.5169	10.3327	10.1113	9.57891	9.8697	9.57002	9.7452	9.56759	9.747	9.92445	8.45007	8.76266	8.71503	7.99539	8.63721	8.62755	10.638	10.3798	9.96506	9.26635	9.11617	9.3441	9.23119	9.43876	10.4259	10.0262	10.1486	9.41921	10.1041	10.143	10.2122	10.0573	10.5789	10.525	10.0124	9.11168	10.346	10.1457	10.2245	8.79565	9.79178	10.2199	10.0748	10.2951	10.2829	10.1668	10.0856	10.7106	9.94951	9.34507	9.72533	9.58882	10.251	10.5312	9.09977	10.3078	10.7401	10.7249	9.69257	9.84475	9.48717	10.8151	11.1106	9.54175	9.22502	9.36788	10.4099	9.3907	10.2244	9.97985	9.97667	10.45	9.51922	10.6649	11.7019	9.69733	9.85387	10.0825	10.7393	10.5835	9.87366	11.35	10.2748	9.98366	9.86827	10.1908	10.3903	9.78758	9.66962	9.67612	9.60444	9.77112	9.85958	10.4505	10.5897	10.0842	9.47475	9.86695	10.1094	9.89219	10.2925	10.6104	9.62974	9.88077	9.65802	9.7019	9.16076	9.83063	10.1747	10.3364	10.3713	9.58252	9.68476	9.87368	9.77204	10.4262
ENSG00000276791	NA	3.9192	3.9192	4.71612	4.3766	4.42084	4.62671	4.69123	4.56722	4.81256	4.28147	4.77692	4.78335	4.53577	4.97279	4.70017	4.83129	5.1538	5.01651	5.19652	3.24404	4.67139	5.16865	4.2703	4.56945	4.24979	4.69217	4.09147	4.24195	4.79346	5.41179	4.76905	4.24522	4.52442	4.41768	4.6541	4.58373	4.38206	4.70094	4.10915	4.93511	4.48141	4.51927	5.14696	3.97504	4.17199	4.58547	4.17199	4.81276	3.57565	4.15747	5.7822	4.54237	4.20127	4.33241	5.0984	4.58637	4.57844	4.54834	3.96599	4.46572	4.76215	3.84609	4.49497	4.68804	4.54182	4.84667	4.5475	4.17728	4.74158	5.01013	4.88126	4.87292	5.19172	4.53738	4.25243	5.92655	4.76988	5.17822	5.14891	4.93083	4.1408	4.1408	4.1408	5.52948	6.24083	4.07942	5.91842	5.69894	4.50629	5.14422	4.37032	3.83742	4.61236	4.74845	4.89102	5.12378	4.65339	4.99156	4.91634	5.50958	5.59173	5.69746	3.98296	4.69298	3.69913	4.90845	5.24293	5.22579	4.92705	4.92238	4.8043	4.99662	4.69844	4.92139	4.82821	4.65166	5.05302	4.37897	5.50845
ENSG00000103355	PRSS33	3.81336	3.81336	3.81336	3.81336	3.81336	3.81336	3.81336	3.81336	3.81336	3.81336	3.81336	3.81336	3.81336	3.81336	3.81336	3.81336	3.81336	3.81336	3.81336	3.29192	4.47227	3.29192	4.31818	3.29192	3.70943	3.29192	3.29192	3.81494	4.36645	4.21438	3.81494	3.82712	3.82712	3.82712	3.82712	4.06232	3.82712	3.37627	3.77395	4.20525	4.51512	4.37681	3.37627	3.37627	3.78107	3.78107	4.09933	3.78107	3.75391	3.75391	4.06675	3.75391	3.75391	3.98297	3.98297	3.98297	3.98297	3.86064	3.86064	3.86064	3.86064	3.8135	3.8135	4.23893	4.30782	3.8135	3.8135	3.8135	3.8135	3.8135	3.8135	3.8135	3.8135	3.8135	4.52726	3.62484	3.62484	3.62484	3.62484	3.62484	3.76155	3.76155	3.76155	3.76155	3.76155	3.72724	4.55838	4.76272	3.72724	4.10083	3.72724	4.07163	3.72724	3.72724	3.69669	3.69669	4.14063	4.45437	4.06612	4.09741	4.04916	4.04207	3.72724	3.8877	3.8877	4.3132	4.1779	3.8877	3.8877	3.8877	4.461	3.85425	3.85425	3.85425	3.85425	3.85425	3.85425	4.44625	3.85425
ENSG00000221719	SNORA3C	3.74105	3.74105	3.74105	3.74105	3.74105	3.74105	3.74105	3.74105	3.74105	3.74105	3.74105	3.74105	3.74105	3.74105	3.74105	3.74105	3.74105	3.74105	3.74105	3.74135	3.74135	3.74135	3.74135	3.74135	3.74135	3.74135	3.74135	3.75739	3.75739	3.75739	3.75739	3.74101	3.74101	3.74101	3.74101	3.74101	3.74101	3.73112	3.73112	3.73112	3.73112	3.73112	3.73112	3.73112	3.74109	3.74109	3.74109	3.74109	3.73915	3.73915	3.73915	3.73915	3.73915	3.75204	3.75204	3.75204	3.75204	3.74109	3.74109	3.74109	3.74109	3.73498	3.73498	3.73498	3.73498	3.73498	3.73498	3.73498	3.73498	3.73498	3.73498	3.73498	3.73498	3.73498	3.74148	3.74148	3.74148	3.74148	3.74148	3.74148	3.7414	3.7414	3.7414	3.7414	3.7414	3.70356	3.70356	3.70356	4.07751	3.70356	3.70356	3.70356	3.70356	3.70356	3.75471	3.75471	3.75471	3.75471	3.75471	3.75471	3.75471	3.75471	3.70356	3.75344	3.75344	3.75344	3.75344	3.75344	3.75344	3.75344	3.75311	3.75311	3.75311	3.75311	3.75311	3.75311	3.75311	3.75311	3.75311
ENSG00000215148	PRSS41	3.7357	3.7357	3.7357	3.7357	3.7357	3.7357	3.7357	3.7357	4.30607	3.7357	3.7357	3.7357	4.35227	3.7357	3.7357	3.7357	4.11265	3.7357	3.7357	4.47464	3.51543	3.51543	3.51543	3.51543	3.51543	3.51543	3.51543	3.84345	3.84345	3.84345	3.84345	3.70303	3.70303	4.03383	3.9612	3.93822	3.70303	3.77308	3.77308	4.01541	3.77308	3.77308	3.77308	3.77308	3.69461	3.69461	3.69461	4.19257	3.78507	3.78507	3.78507	3.78507	3.78507	3.71174	3.71174	4.12098	3.71174	3.8191	3.8191	3.8191	3.8191	3.78847	3.78847	3.78847	3.78847	3.78847	3.78847	3.78847	3.78847	3.78847	3.78847	3.78847	3.78847	3.78847	3.75493	3.75493	3.75493	3.75493	3.75493	3.75493	3.75512	3.75512	3.75512	3.75512	3.75512	3.80677	3.80677	3.80677	3.80677	3.80677	3.80677	4.15117	3.80677	3.80677	3.68727	3.68727	4.13121	3.68727	4.13911	3.68727	3.68727	4.28268	3.80677	3.78815	3.78815	3.78815	3.78815	4.09528	3.78815	3.78815	3.70603	3.70603	3.70603	3.70603	3.70603	3.70603	4.33162	3.70603	4.17264
ENSG00000007038	PRSS21	3.89628	3.89628	3.89628	3.89628	3.89628	3.89628	4.26772	4.32253	4.78965	3.89628	4.14723	3.89628	5.23675	3.89628	4.40395	4.46057	3.89628	3.89628	3.89628	3.77245	3.77245	3.77245	4.50561	3.77245	3.77245	3.77245	3.77245	3.59833	3.98949	4.16145	3.59833	3.36835	3.36835	5.59829	5.12242	4.72996	4.87632	4.41531	3.66121	3.66121	4.20883	3.66121	3.66121	3.92478	3.79014	3.79014	4.99035	4.91697	4.41206	3.92018	4.93852	3.92018	4.29932	4.15531	3.78358	3.78358	3.78358	3.70934	4.84026	4.20908	4.72892	4.06766	4.84291	4.00078	4.06966	3.57535	5.21991	4.23347	3.57535	3.57535	3.57535	4.3477	3.57535	3.57535	3.99382	3.99382	3.99382	3.99382	3.99382	4.6017	3.84453	3.84453	3.84453	3.84453	4.84845	3.73536	3.73536	3.73536	3.73536	3.73536	3.73536	4.22126	3.73536	3.73536	3.78039	5.6999	3.78039	3.78039	3.78039	4.52421	3.78039	4.74172	4.3668	3.7388	4.44519	3.7388	3.7388	3.7388	3.7388	3.7388	4.30661	3.69986	4.28384	4.11935	3.69986	3.69986	3.69986	4.29186	5.41254
ENSG00000262154	EIF1P4	3.74584	3.74584	3.74584	3.74584	3.74584	3.74584	3.74584	3.74584	3.74584	3.74584	3.74584	3.74584	3.74584	3.74584	3.74584	3.74584	3.74584	3.74584	3.74584	3.7444	3.7444	3.7444	3.7444	3.7444	3.7444	3.7444	3.7444	3.62079	4.1723	3.62079	3.62079	3.74488	3.74488	3.74488	3.74488	3.74488	3.74488	3.74901	3.74901	3.74901	3.74901	3.74901	3.74901	3.74901	3.74476	3.74476	3.74476	3.74476	3.7475	3.7475	3.7475	3.7475	3.7475	3.75391	3.75391	3.75391	3.75391	3.74476	3.74476	3.74476	3.74476	3.74987	3.74987	3.74987	3.74987	3.74987	3.74987	3.74987	3.74987	3.74987	3.74987	3.74987	3.74987	3.74987	3.74956	3.74956	3.74956	3.74956	3.74956	3.74956	3.74634	3.74634	3.74634	3.74634	3.74634	3.75554	3.75554	3.75554	3.75554	3.75554	3.75554	3.75554	3.75554	3.75554	3.75862	3.75862	3.75862	3.75862	3.75862	3.75862	3.75862	3.75862	3.75554	3.75589	3.75589	3.75589	3.75589	3.75589	3.75589	3.75589	3.7563	3.7563	3.7563	3.7563	3.7563	3.7563	3.7563	3.7563	3.7563
ENSG00000162078	ZG16B	3.63139	3.63139	3.63139	3.63139	3.63139	3.63139	5.09451	6.14065	4.036	4.63818	4.98067	4.90528	6.74462	5.69139	6.6415	6.49648	6.35068	6.73262	6.82355	4.31519	3.35597	3.35597	4.60059	6.97212	6.68957	6.86728	6.54342	3.49247	4.57654	4.05559	5.69975	3.09312	3.37231	6.5791	6.51245	6.57448	6.63409	3.57273	3.57273	4.73	6.90948	6.78334	5.93448	3.57273	3.70137	3.68631	5.70923	7.1928	4.33183	3.83996	4.1528	6.03466	3.83996	3.61952	3.61952	4.75165	5.10144	4.6926	4.6926	5.19233	5.71218	4.05943	4.216	3.99254	4.75042	3.56711	4.75974	4.22524	4.05122	6.60263	4.64632	7.58532	5.08325	3.56711	3.908	3.908	6.08074	6.37046	3.908	4.21362	3.91347	3.91347	6.36698	6.45689	5.82023	4.55002	4.55002	4.55002	4.55002	4.55002	5.038	5.03592	5.90526	6.12616	3.43919	4.1971	5.65582	5.51242	3.80862	3.43919	3.43919	3.43919	4.55002	4.35943	4.35943	4.78493	4.64964	4.35943	4.35943	5.58268	4.73423	4.12748	4.12748	4.12748	4.12748	4.88504	4.12748	4.12748	4.12748
ENSG00000172460	PRSS30P	3.89008	3.89008	3.89008	3.89008	3.89008	3.89008	3.89008	3.89008	3.89008	3.89008	3.89008	3.89008	3.89008	3.89008	3.89008	3.89008	3.89008	3.89008	3.89008	3.76443	3.76443	3.76443	3.76443	3.76443	3.76443	3.76443	3.76443	3.86679	3.86679	3.86679	3.86679	3.85778	3.85778	3.85778	3.85778	3.85778	3.85778	3.88296	3.50271	3.50271	4.05032	3.97312	4.27876	3.50271	3.53344	3.53344	4.23948	4.0314	3.76923	3.76923	4.21079	3.76923	3.76923	3.83267	3.83267	3.83267	3.83267	3.83444	3.83444	3.83444	3.83444	3.4825	3.4825	3.4825	3.97681	3.4825	4.33746	4.05367	3.82561	3.85959	3.4825	3.4825	5.11853	3.9222	3.68729	3.68729	4.05416	3.68729	3.68729	4.21469	3.80429	3.80429	3.80429	3.80429	3.80429	3.61663	3.61663	4.22292	3.61663	4.14352	3.61663	3.61663	3.92279	4.17555	3.80188	3.80188	4.24582	3.80188	3.80188	4.08568	4.15434	3.80188	3.61663	3.78083	3.78083	3.78083	4.28181	4.08796	3.78083	3.78083	3.84297	3.84297	4.66338	3.84297	3.84297	3.84297	3.84297	3.84297	3.84297
ENSG00000005001	PRSS22	3.94062	3.94062	3.94062	3.94062	5.23108	3.94062	4.17592	4.28907	4.95457	4.45162	4.79834	4.83897	4.73269	5.19822	4.26269	3.94062	4.15866	4.45813	4.37875	4.46024	3.28976	3.27747	5.65799	3.16978	2.44383	3.30271	2.93774	2.97977	6.49754	6.52974	6.69126	4.40468	4.40468	5.02022	4.91896	5.02288	4.40468	4.15914	3.90193	3.50425	4.47878	4.04664	4.23124	3.50425	3.62299	3.16996	5.90323	5.56323	3.90579	3.90579	4.44555	4.95334	3.90579	3.69859	3.69859	6.54814	6.74871	5.00162	4.41927	4.41927	4.41927	4.27319	4.53456	4.16013	6.90837	5.52227	3.78174	3.99962	3.42845	3.80555	3.74666	3.42845	4.01049	3.42845	5.8562	4.59921	6.836	7.09958	4.59921	6.68386	4.40093	4.40093	7.16623	6.79467	5.79467	3.86251	5.02273	6.48036	5.59385	7.31467	3.86251	3.86251	4.16867	3.86251	4.4003	3.30826	7.36464	7.68445	6.45816	4.48167	4.12593	4.20951	3.86251	4.56579	5.06775	6.04048	5.93763	5.64958	5.51882	4.56579	5.05182	4.44507	4.8594	4.44507	5.59502	5.72948	5.07065	5.03706	5.7279
ENSG00000263325	NA	3.7342	3.7342	3.7342	3.7342	3.7342	3.7342	3.7342	3.7342	3.7342	3.7342	3.7342	3.7342	4.09198	3.7342	3.7342	3.7342	3.7342	3.7342	3.7342	3.73298	3.73298	3.73298	3.73298	3.73298	3.73298	3.73298	3.73298	3.77053	3.77053	3.77053	3.77053	3.76021	3.76021	3.76021	3.76021	3.76021	3.76021	3.74589	3.74589	3.74589	3.74589	3.74589	3.74589	3.74589	3.67384	3.67384	3.9921	3.67384	3.75083	3.75083	3.75083	3.75083	3.75083	3.65571	3.65571	4.06495	3.65571	3.7534	3.7534	3.7534	3.7534	3.75313	3.75313	3.75313	3.75313	3.75313	3.75313	3.75313	3.75313	3.75313	3.75313	3.75313	3.75313	3.75313	3.80809	3.80809	3.80809	3.80809	3.80809	3.80809	3.70466	3.70466	4.15656	3.70466	3.70466	3.76389	3.76389	3.76389	3.76389	3.76389	3.76389	3.76389	3.76389	3.76389	3.7764	3.7764	3.7764	3.7764	3.7764	3.7764	3.7764	3.7764	3.76389	3.71824	3.71824	3.71824	3.71824	4.02537	3.71824	3.71824	3.76597	3.76597	3.76597	3.76597	3.76597	3.76597	3.76597	3.76597	3.76597
ENSG00000263280	LOC101929566	3.51853	3.51853	3.9825	4.47526	3.87413	3.51853	4.21834	3.76522	4.08889	4.08911	3.87298	3.8757	3.51853	4.43106	4.26699	4.08281	4.09218	4.15068	4.41094	3.62969	3.62969	3.62969	4.36284	4.51429	4.63544	5.45458	5.05944	3.24128	4.25818	4.03275	4.05172	3.38515	3.77853	4.33448	4.23038	4.44044	4.33044	3.96678	3.96678	3.96678	3.96678	3.96678	3.96678	3.96678	3.63152	4.04501	4.18057	4.20558	3.79356	3.79356	4.1064	4.21206	3.79356	3.86831	3.86831	3.86831	3.86831	4.01567	4.01567	4.01567	4.01567	3.75958	3.75958	3.75958	3.75958	3.75958	4.11287	3.75958	4.1027	4.29138	3.75958	4.36066	4.23588	3.75958	3.79042	3.79042	3.79042	3.79042	3.79042	4.09604	3.80452	3.80452	3.80452	3.80452	3.80452	3.87541	3.87541	4.22716	3.87541	3.87541	4.22129	3.87541	3.87541	3.87541	3.80981	4.19202	3.80981	3.80981	3.80981	4.09362	4.05935	4.15519	3.87541	3.84521	3.84521	3.84521	3.84521	3.84521	3.84521	4.47042	3.93252	3.93252	3.93252	3.93252	3.93252	3.93252	3.93252	3.93252	3.93252
ENSG00000162076	FLYWCH2	6.1998	6.98878	6.37136	6.83525	6.64601	6.64364	6.48371	6.07216	6.37907	6.57697	6.26576	6.15566	6.27708	6.14911	6.03928	6.17908	6.0397	6.62187	6.60884	6.63412	6.9894	4.63254	7.40465	6.3063	5.67311	6.12379	5.37915	6.41329	7.39708	7.36902	7.20434	6.67596	6.56316	7.43299	7.26536	7.65658	7.65424	6.60195	5.75675	7.01853	5.9673	5.95315	7.00425	7.55064	6.03123	6.28335	7.75576	7.96899	6.56069	6.43324	6.53187	7.89877	7.49904	6.49576	5.35514	7.99598	7.62918	5.83687	7.3948	7.51803	7.28962	6.53975	6.7442	6.26136	7.40613	7.27393	6.78832	6.70457	5.77566	6.65261	5.501	5.72502	7.48055	8.42267	7.18583	7.85198	7.40015	7.95226	7.18791	7.28381	5.8327	6.85329	7.94456	7.41485	8.03012	6.117	7.19044	7.42211	7.10895	7.77085	6.67889	6.16099	6.56147	6.42328	7.51574	6.79393	7.32408	7.55077	7.02151	7.63764	7.72035	7.01047	6.69323	5.67399	7.17624	7.5028	7.55851	6.97863	6.8798	7.17317	6.40486	6.34974	7.67076	7.19483	7.06521	7.03988	7.23315	7.21469	7.24732
ENSG00000059122	FLYWCH1	8.02748	8.16034	8.03793	8.49576	8.36494	7.98653	9.27397	9.1571	8.73887	8.65719	8.64582	8.70892	9.23766	9.27897	9.24498	9.32493	8.51991	8.52608	8.44823	8.28939	7.93428	8.53827	7.88599	7.0994	6.80147	7.08622	6.69029	7.31791	8.54289	8.43207	8.67911	8.28767	8.44246	8.4775	8.3056	8.81957	8.72381	8.41461	8.40376	8.63488	7.83951	7.8766	8.17641	8.84015	7.41696	8.50394	9.17919	8.5902	7.60371	8.31615	9.71549	8.45549	8.34041	8.27382	7.67593	8.4717	8.44251	7.7815	8.3117	8.85632	8.74077	7.24731	7.76038	8.66271	8.60669	8.50097	8.02613	7.97905	8.12957	8.94936	7.88512	8.46482	9.20589	9.16053	8.47656	8.97803	8.22088	9.03963	7.56296	8.16261	8.26411	7.83614	9.09784	9.14511	8.2071	7.99401	8.23104	8.69206	8.26758	8.41968	7.69907	7.80324	7.98524	8.0084	8.51494	8.21261	8.54998	8.1429	8.4319	8.42416	8.30233	7.99243	9.58784	8.67296	8.65238	8.12402	8.119	8.0547	7.9986	8.31408	9.01164	8.77279	8.46186	8.25619	8.13199	7.97294	7.93804	7.75731	8.21963
ENSG00000262959	NA	4.10339	3.6893	3.6893	3.6893	3.6893	3.6893	3.6893	3.6893	3.6893	3.6893	3.94025	3.6893	3.6893	3.6893	3.6893	3.6893	3.6893	3.6893	3.6893	3.75718	3.75718	3.75718	3.75718	3.75718	3.75718	3.75718	3.75718	3.74285	3.74285	3.74285	3.97963	3.73035	3.73035	3.73035	3.73035	3.73035	3.97065	3.74474	3.74474	3.74474	3.74474	3.74474	3.74474	3.74474	3.76709	3.76709	3.76709	3.76709	3.763	3.763	3.763	3.763	3.763	3.78709	3.78709	3.78709	3.78709	3.76709	3.76709	3.76709	3.76709	3.59785	4.05859	3.59785	4.09216	3.59785	3.59785	3.59785	3.59785	3.59785	4.1468	3.59785	3.59785	4.03755	3.78759	3.78759	3.78759	3.78759	3.78759	3.78759	3.76858	3.76858	3.76858	3.76858	3.76858	3.71568	3.71568	4.32196	3.71568	3.71568	3.71568	3.71568	3.71568	3.71568	3.72976	3.72976	3.72976	3.72976	3.99134	3.72976	3.72976	4.07514	3.71568	3.73893	3.73893	4.04035	3.73893	3.73893	3.73893	3.73893	3.78089	3.78089	3.78089	3.78089	3.78089	3.78089	3.78089	3.78089	3.78089
ENSG00000262482	NA	3.66947	3.66947	4.13344	4.12687	3.66947	4.2837	3.9575	3.66947	3.66947	3.66947	3.92042	4.02664	3.66947	3.66947	4.06352	3.90106	3.88752	3.96932	3.66947	3.7143	3.7143	3.7143	4.44745	4.23031	4.30271	3.7143	4.40947	3.82892	3.82892	3.82892	4.0657	4.15032	3.98255	4.05598	3.84733	3.58917	4.00442	4.2983	3.76208	3.76208	3.76208	3.76208	3.76208	4.02565	3.45657	3.87005	4.22849	4.15737	3.88884	3.88884	3.88884	3.88884	3.88884	3.89127	3.89127	3.89127	3.89127	3.92812	3.92812	3.92812	3.92812	3.73135	3.73135	3.73135	3.73135	3.73135	3.73135	3.73135	4.07447	3.73135	4.18046	4.08005	4.20764	3.73135	4.24234	3.59911	3.59911	3.59911	3.59911	3.59911	3.78566	3.78566	3.78566	3.78566	3.78566	4.39348	4.0365	4.00275	3.50652	3.88012	3.85239	3.85092	3.50652	3.83055	3.73983	3.73983	3.73983	4.18061	3.73983	4.22983	3.73983	4.22712	3.87302	3.89039	3.89039	3.89039	3.89039	3.89039	3.89039	3.89039	3.88635	3.88635	3.88635	3.88635	3.88635	3.88635	3.88635	3.88635	3.88635
ENSG00000131650	KREMEN2	3.72415	3.72415	4.52107	3.72415	4.07975	3.72415	4.09558	4.66404	4.57298	4.23515	4.33505	4.38819	4.85711	3.99734	4.23182	3.95574	5.91742	5.92596	5.991	3.64812	4.49406	3.64812	3.64812	5.40748	4.86831	5.2997	4.62218	3.76412	5.07747	4.93396	4.17332	3.67337	3.67337	5.4732	5.13889	4.72866	4.67387	3.58546	3.60288	4.3851	4.21511	4.36298	6.51833	5.28958	3.93159	3.33375	5.406	4.86895	3.84282	3.84282	5.69535	4.67133	4.0328	3.81262	3.81262	5.00982	4.477	4.44434	3.86199	4.71922	4.51475	4.11653	4.41569	3.62422	4.59904	4.6248	4.47918	4.35846	4.30571	4.53532	4.25684	4.2253	6.29144	4.93877	4.12126	4.12126	4.63871	4.12126	4.12126	4.12126	4.05475	4.05475	4.05475	4.05475	4.05475	3.18846	4.63459	4.88671	4.85342	4.16113	4.67264	4.99098	4.90082	5.07825	4.11565	5.17584	4.55959	4.55643	4.56749	6.21677	6.09214	8.23464	3.99946	3.6187	3.6187	4.55698	4.6063	5.17098	5.28709	5.70421	4.27878	4.27878	5.35374	4.27878	4.95424	4.27878	4.90437	4.27878	6.41998
ENSG00000127564	PKMYT1	5.36998	3.8821	7.39376	4.72919	3.8821	5.62988	5.00738	5.16909	5.65138	5.64094	6.05465	6.25055	6.07192	5.11305	4.72399	5.96734	7.26304	7.41583	7.46431	3.73451	5.51166	3.83012	6.63349	6.5253	5.5741	6.18865	5.70065	5.0367	6.40385	6.26929	5.87658	3.86768	4.25295	6.75661	6.49248	4.86084	5.03137	4.03649	4.01478	7.45971	6.04663	6.74517	7.33999	7.55927	4.84222	5.2116	5.31037	5.19422	3.68417	4.57376	10.0543	4.11554	7.81818	4.74737	4.98412	6.52198	6.04073	5.08281	5.07119	4.9255	5.47891	4.97754	5.6914	5.99428	6.41546	7.11563	6.1019	7.23812	5.04481	5.2661	5.3638	5.55139	9.34514	8.39682	6.66924	5.89474	5.40762	4.67965	6.99847	7.63797	4.97102	4.97102	4.97102	4.97102	4.97102	3.72835	6.8273	7.66354	6.51198	5.9491	6.30402	6.53533	6.70482	6.06841	5.53275	9.28326	5.84689	6.47361	5.71272	9.18425	9.09109	9.9705	5.13764	5.56439	5.16722	5.87272	5.63934	6.05989	6.14908	8.10273	6.08183	5.45601	7.2581	6.93233	6.66538	5.51918	6.12066	6.26936	9.48642
ENSG00000162073	PAQR4	4.75494	4.17131	6.70524	4.17131	5.41758	5.62496	7.04759	8.11782	6.99591	6.71271	6.96232	7.14943	7.55029	6.67516	6.6633	6.87049	7.79293	8.02093	8.03402	4.1219	5.67066	4.06878	6.33305	6.2482	5.83049	5.85001	5.44189	3.47414	6.12457	6.25426	6.92013	4.78959	4.38396	7.98197	7.82936	6.22794	6.10812	5.35299	4.73	7.37957	7.06183	7.49533	7.81523	6.93078	5.00469	4.40623	7.10361	7.19453	4.08122	4.91587	8.19708	6.31044	7.57065	4.71926	5.7936	5.89298	5.50768	6.31661	4.89499	6.88311	5.61435	5.36494	6.14019	5.97526	6.62207	6.54535	6.76791	6.84156	6.03252	7.24377	6.42281	6.86519	8.97949	6.94148	6.67721	6.80303	8.23013	7.31051	7.09401	7.71061	4.23728	5.49338	8.81134	7.12919	8.28675	3.59259	5.85375	6.29435	6.06127	5.65916	7.67635	7.50384	7.84313	7.89492	6.13662	7.94983	5.77381	6.14882	5.73908	7.47701	7.98137	8.73455	6.05648	5.15193	5.19499	6.20685	5.91012	5.5094	5.72977	8.16069	6.17758	5.37266	6.89113	7.13617	5.55072	6.11983	5.75932	5.14749	8.29035
ENSG00000274367	NA	4.56474	4.12666	4.22034	3.89106	3.56696	3.56696	4.24742	4.33878	4.13732	4.13754	3.81791	3.92413	4.27715	4.20343	3.79493	4.17582	3.87503	3.93387	4.05634	3.96747	3.96747	3.96747	3.96747	3.96747	3.96747	3.96747	3.96747	4.13363	4.13363	4.13363	4.54283	3.72658	4.28121	4.24793	4.40428	3.96177	4.20553	4.25397	3.89608	3.81839	4.05668	4.33597	3.81421	3.33543	4.39198	3.79414	4.11241	4.08258	3.84554	3.84554	4.38531	3.84554	3.84554	4.15331	4.10075	4.03829	4.29343	3.61666	3.61666	4.1164	5.03139	3.75655	4.21729	4.48822	4.25086	3.75655	3.75655	4.08774	3.75655	4.13364	3.75655	3.75655	4.33858	3.75655	3.68352	5.35764	3.68352	3.68352	4.36577	3.68352	3.73549	3.73549	3.73549	3.73549	4.73942	3.89862	4.27441	4.5049	4.42601	3.89862	3.89862	3.89862	4.20478	3.89862	4.39447	3.9955	4.49109	4.43017	4.19506	3.8971	3.86284	3.6133	3.89862	3.97632	4.47829	3.97632	4.26653	3.97632	4.58556	3.97632	3.58871	3.58871	3.58871	3.58871	4.73866	4.34626	4.65624	4.60043	4.24577
ENSG00000262152	GREP1	3.3579	4.04129	4.55602	4.00211	5.07294	4.69354	5.06581	5.59641	5.47653	4.77558	4.91031	4.71687	5.58816	4.72755	4.88331	4.26999	3.97059	4.08595	4.32325	4.60711	4.4065	3.61176	4.61268	3.79449	3.19562	2.77812	2.77812	4.54721	4.68943	5.30776	4.84203	4.36103	4.92856	4.83646	4.7047	4.23864	4.14481	4.36293	4.06855	4.61797	5.68797	5.15434	4.05308	4.18497	4.54204	3.94358	4.94212	4.48887	4.30853	4.30853	4.30853	4.30853	4.68767	4.39507	4.39507	5.09927	4.7809	4.11011	3.63149	4.94092	5.23409	4.34491	3.96092	4.60281	5.30418	4.61358	4.48281	4.30282	6.12232	5.39706	4.77315	4.3443	3.50018	4.19147	5.22916	4.32674	5.40503	5.08686	4.32674	4.75815	4.38252	4.38252	4.38252	6.60776	4.38252	4.57028	5.499	5.03136	5.4924	4.79397	4.64912	4.73687	5.00545	5.05917	4.78113	4.74928	4.83771	5.26519	5.44862	4.7986	4.46963	5.0256	4.05287	4.55999	4.55999	4.55999	5.13752	4.55999	4.8663	4.55999	3.99271	3.99271	3.99271	4.4122	4.93961	5.46108	4.6183	5.28239	5.8037
ENSG00000262362	NA	3.80883	3.80883	4.2728	4.26623	4.66927	4.51634	4.63052	4.61738	4.0954	4.48222	3.80883	4.31267	4.37238	4.66156	4.5898	4.04042	4.24368	4.23212	4.24696	3.65278	3.5395	4.46943	5.22588	3.20957	3.11106	2.69356	2.69356	3.98153	4.37269	4.38097	4.39073	4.53214	4.05261	4.47385	4.26446	4.23452	4.03286	3.46413	4.34255	4.18445	4.54078	4.65041	4.61178	3.46413	4.7974	3.972	4.19125	4.05647	3.97826	4.39105	4.41983	3.97826	3.97826	4.63118	4.94987	3.73271	3.73271	3.36893	4.2999	4.56463	4.78365	3.94921	3.94921	4.37464	4.79732	5.06262	4.73154	3.94921	4.63071	4.48101	3.94921	3.94921	3.94921	3.94921	4.1866	5.40169	4.1866	4.1866	4.67125	4.61802	4.20866	4.20866	4.20866	4.20866	4.20866	4.70672	4.19556	3.81977	4.72348	4.56087	4.16564	4.16416	3.81977	4.27706	4.45633	4.21355	4.60427	4.47223	4.14218	4.14536	3.8868	3.94294	3.81977	4.1836	4.1836	4.48501	4.1836	4.49073	4.1836	4.1836	4.58679	3.98004	3.98004	3.98004	3.98004	4.73759	4.85808	3.98004	3.98004
ENSG00000272079	NA	5.20174	4.77406	6.03468	5.76865	6.21994	6.50448	6.376	6.05474	6.84688	6.72469	6.36806	6.03333	6.57464	6.21712	6.05363	6.03392	5.74082	5.51814	5.71544	4.84632	6.31063	5.88194	5.6789	3.96856	3.81852	4.24787	3.77205	4.98345	6.46267	6.48667	5.92786	5.64174	5.76129	6.11203	5.89063	6.17165	6.06857	5.75649	5.6044	4.52995	6.1073	5.97902	6.16617	3.41165	6.23695	5.63809	5.9433	5.68407	5.55588	5.63197	6.04349	5.85947	3.60985	5.91755	6.52831	5.55506	5.47878	4.81252	5.77382	6.14525	6.77081	5.58436	5.06424	5.57936	6.56788	6.65328	5.7483	5.27995	5.78014	5.22686	5.58726	5.03811	5.26616	3.95813	5.47991	5.63633	6.51317	5.97088	6.05716	5.60423	5.83553	6.1907	6.20131	5.31829	5.53814	6.12377	5.01759	5.72109	5.96798	6.15113	5.6564	5.25062	5.7809	5.66927	5.12153	4.69041	6.88139	6.95351	6.09801	3.95875	4.22807	4.28897	4.48762	5.76106	5.67207	5.68626	5.64046	6.00666	6.23862	6.39578	4.74925	5.79765	5.17416	5.4829	5.96895	5.68873	6.70445	6.57216	4.51681
ENSG00000213937	CLDN9	5.19145	4.19367	5.26189	5.37558	4.98102	4.90117	5.67273	5.2198	4.99519	5.92253	5.41335	5.12482	5.15793	6.2337	6.12522	5.36583	4.80636	5.08079	4.84777	3.55673	5.66323	5.15782	5.54188	1.7075	1.80811	2.42967	0.981538	4.12701	5.96248	6.18035	5.81813	5.62134	5.34587	5.20917	5.37201	5.14298	5.12692	5.3589	4.49245	4.1648	5.12889	5.72842	5.12737	3.47535	5.60248	4.74027	5.41421	5.13211	4.72419	4.58292	6.17377	5.51321	3.37584	5.0832	5.00984	5.9532	5.31896	3.47097	5.14716	5.74072	6.5302	4.68435	5.30979	5.36513	7.22364	6.5059	4.1929	4.70477	5.04434	4.82111	4.82845	4.33156	4.77981	4.27931	6.00779	6.28669	6.10571	5.67579	6.12079	5.90372	5.09077	5.09077	5.54267	5.09077	6.48452	5.51859	5.26078	5.31803	5.80229	5.10892	4.96945	4.76846	4.89149	5.38068	5.26648	5.22949	5.83247	6.09844	5.8765	5.43661	4.95416	5.47313	4.28255	4.96268	5.54436	5.55856	5.3522	5.94816	5.44636	4.87832	5.47996	4.15976	5.37113	4.88134	5.86262	6.0492	5.63856	5.66748	5.08129
ENSG00000184697	CLDN6	4.95255	4.53846	5.00243	4.53846	4.53846	4.53846	5.29314	4.78515	6.58572	5.41464	5.1975	5.32922	6.70759	4.81165	5.21682	5.14732	7.59341	7.23546	7.2687	4.1346	5.63566	4.29508	3.51932	1.37369	0.857679	0.857679	1.55285	3.51279	11.0843	11.0713	11.9014	4.30016	4.29364	4.90255	4.83898	5.33745	5.27872	3.86689	3.51048	3.4551	5.24941	4.87197	8.6965	4.08202	4.4586	4.44355	4.98217	4.98759	4.12734	5.03831	6.09676	4.54584	4.12734	5.20117	5.20117	10.0235	10.4823	4.19355	4.19355	5.17876	5.30606	4.32166	4.29009	3.82935	4.52508	4.70007	4.43825	7.10401	4.58956	4.47885	3.82935	3.82935	8.48914	4.44882	4.27232	4.27232	4.27232	5.03244	4.27232	5.6838	4.4324	4.4324	4.4324	4.91117	4.4324	4.30237	9.99654	11.0694	11.6204	12.1572	4.10231	4.37409	4.09499	4.13404	3.77297	5.57096	10.7748	11.6412	10.67	12.2589	12.2508	14.3772	4.04686	4.71245	4.20821	10.504	10.4281	11.4223	11.3164	8.37558	4.21114	4.29877	6.10086	6.25235	11.6686	11.7331	10.8388	10.7543	11.6563
ENSG00000006327	TNFRSF12A	10.5251	9.26956	8.83528	6.60889	10.9213	6.39585	11.837	11.9015	11.3916	11.5576	11.6195	11.4851	11.5703	10.4997	10.9753	10.9201	8.55012	8.6023	8.5498	6.59276	8.2695	9.17722	9.16035	9.02182	8.49111	8.73279	7.91878	5.81783	10.8417	10.8585	11.4889	9.41554	9.51602	9.72179	9.591	9.89349	9.88284	6.85455	5.85776	9.13877	10.899	10.3148	11.5549	12.5015	8.18626	7.51043	10.4828	11.1308	9.39791	10.5294	6.44222	10.6689	10.169	9.57442	9.39357	8.88776	9.21547	8.45198	7.03323	10.9354	10.8897	7.8134	7.08048	7.33392	11.3284	9.69425	10.014	10.2582	10.0174	9.87845	9.22432	8.66092	9.01049	10.6824	9.13541	8.41871	10.6228	10.0672	10.7719	11.28	7.59303	9.20549	11.0341	9.72821	9.77608	9.18036	8.04462	10.0322	10.5479	9.64347	10.0863	10.2533	10.4025	10.1632	5.805	7.5157	11.8624	11.8309	10.8777	9.10649	9.48706	10.7156	11.8365	7.83988	8.10237	9.51511	9.67617	10.7083	10.5375	10.6494	9.07304	7.3819	9.57984	9.91998	10.0429	10.3674	9.79223	9.94168	8.90767
ENSG00000103145	HCFC1R1	8.06357	7.18428	7.51666	7.9917	7.90377	7.71819	7.08623	6.48486	8.02649	7.2431	6.959	6.09041	6.8114	7.86752	7.044	7.06502	6.94759	7.27335	7.16176	7.3951	7.07483	7.75875	7.97233	5.72248	4.70934	4.85975	4.04014	8.82481	8.70129	8.67985	7.50463	7.05804	7.09739	8.68258	8.38389	9.44689	9.42407	7.92895	7.10564	7.47284	7.85918	7.79144	8.2106	8.04605	7.68908	7.31969	9.31346	8.27444	7.3966	7.61809	9.218	7.6758	8.81804	7.02804	7.04929	9.09396	9.36943	6.67069	8.39434	8.70582	8.82582	6.9335	6.83062	6.80863	8.5637	8.69472	7.45377	7.72443	7.81346	8.56214	7.5452	7.73354	7.77044	9.70847	7.5042	7.88817	8.19627	9.9168	7.85448	8.12431	7.51691	8.5183	8.15517	7.78349	8.89419	6.93799	9.33516	8.94487	9.07374	9.36332	7.36928	7.04346	7.58928	7.68474	8.16689	8.0571	9.26209	9.15834	7.76617	9.11647	8.69153	8.77865	8.59518	8.14741	8.20378	8.24403	8.28848	8.58682	8.44187	7.55502	8.0649	7.43643	8.38905	7.67367	9.01192	8.95864	8.42081	8.19679	8.86317
ENSG00000131652	THOC6	8.25737	8.04491	7.43997	7.68125	7.76975	7.22469	6.8571	6.54536	7.35123	6.96924	6.56748	5.74268	6.51478	7.74909	7.65019	7.68008	8.26104	8.20496	8.24138	7.90552	7.3915	7.96087	7.1098	5.91799	5.87075	5.28539	5.83998	7.76982	8.27084	8.27512	6.94761	7.41394	7.73425	7.40236	7.42402	7.68061	7.6691	7.67903	6.9767	7.96171	7.33996	7.48977	8.73461	7.22891	7.67131	8.06755	7.38158	7.13363	7.08516	8.18662	8.48181	7.53387	6.87184	6.73348	7.87634	8.17877	8.17623	7.43061	7.23262	7.79052	7.80031	7.27993	7.67563	7.49246	8.44174	8.31923	7.50676	7.68785	7.10265	8.16262	6.95532	6.97212	9.1015	8.17877	7.75649	8.60355	6.86753	7.70624	7.64095	8.40292	7.36494	7.74345	7.09296	7.26184	7.69449	7.345	8.1463	8.27465	7.41367	8.02067	7.3801	7.32152	7.59708	7.60933	7.59045	8.29654	7.56465	8.49989	7.86702	9.31518	9.04087	9.15257	7.19253	7.90538	8.41615	7.61629	7.66689	7.59866	7.46295	8.60405	7.26213	7.40533	8.44119	8.01978	7.72681	8.04406	8.04419	8.01447	9.07951
ENSG00000162069	BICDL2	4.63026	4.63026	4.63026	4.63026	4.63026	4.63026	4.79674	5.40208	6.50486	6.31271	6.03877	5.81132	5.88374	7.13882	6.09713	4.63026	4.8483	4.84248	4.63026	4.08696	3.59923	4.67791	5.8371	3.47925	2.75329	2.75329	2.75329	3.09441	7.1069	7.46049	7.5723	4.84569	5.37242	5.23507	5.11053	5.16635	5.353	4.48362	3.71662	3.79267	6.53925	6.19913	4.96003	3.7421	4.06842	3.47921	5.83943	6.70477	4.95301	4.5647	5.48181	4.81138	3.98288	3.98243	4.74208	7.02416	7.14112	4.4259	4.4259	5.79454	5.44548	4.61902	4.56575	4.7985	7.75679	5.38245	4.55661	4.75127	5.02189	4.68539	4.2234	4.12298	4.52238	5.32097	5.83075	6.04135	8.53705	8.62668	4.80941	4.08788	3.50518	5.56951	8.12065	8.40551	9.2842	4.35452	6.3552	7.19799	6.84128	6.78437	4.70039	5.25327	5.3071	4.99858	4.60416	4.15291	8.56057	8.0019	7.59677	6.10147	5.693	5.84689	4.72102	4.92066	4.92066	6.49527	6.46447	6.44733	6.56603	5.79818	6.32907	4.43978	5.15262	4.43978	5.90074	6.73233	5.79881	5.84397	7.95189
ENSG00000205890	LOC100128770	3.82954	3.82954	3.82954	3.82954	3.82954	4.18595	3.99602	3.82954	3.82954	3.82954	3.82954	3.82954	3.82954	4.33876	4.05752	3.82954	4.20649	3.82954	3.82954	4.16528	3.20607	4.36969	3.93922	3.20607	3.92429	3.20607	3.20607	3.96201	3.96201	4.64955	4.53879	3.91557	3.91557	4.24637	4.42986	4.32204	4.45044	3.90652	3.52626	3.86856	4.92803	4.59298	3.52626	3.52626	3.77497	3.59062	4.16614	5.02827	3.98988	3.98988	3.98988	3.98988	3.98988	3.8201	3.8201	4.63064	4.36415	3.97681	3.97681	3.97681	4.62957	3.77689	4.23763	3.77689	4.96019	3.77689	4.13017	3.77689	4.36843	4.15398	3.77689	3.77689	3.77689	3.77689	4.62097	3.52422	4.04167	4.06478	3.52422	3.82985	3.91016	3.91016	3.91016	4.38893	3.91016	3.67963	4.42503	4.76866	4.58334	4.6523	3.67963	4.02402	4.28856	4.00366	3.43116	3.81336	4.05656	4.60992	5.07782	4.43567	4.31798	4.1963	3.67963	4.18897	4.18897	4.18897	4.18897	4.18897	4.18897	4.18897	4.56032	3.95357	3.95357	4.37305	3.95357	5.01328	3.95357	3.95357	3.95357
ENSG00000261971	LOC124900372	6.02141	6.0606	6.03185	6.49479	5.99629	6.07384	6.04664	5.84947	6.31557	6.1146	5.97265	5.51467	5.85945	7.35255	6.95063	6.91384	5.88439	5.83585	5.75552	5.41984	6.92377	5.73841	6.82532	2.80996	3.06414	3.09764	2.83159	6.21612	6.64202	6.78576	6.17294	6.09418	5.92923	7.44011	7.47019	7.25818	7.38031	6.54457	6.21729	5.75484	5.91015	6.02245	4.99552	5.62192	6.68331	6.20762	6.82123	7.30077	6.39473	7.26462	5.7273	7.78886	4.15364	6.19982	6.33191	6.77524	6.2067	6.26576	6.69014	6.89322	7.16381	5.36173	6.56818	6.41863	7.0788	7.16285	6.34133	5.99618	6.49053	5.68907	5.95993	4.77294	5.22118	6.76978	6.81727	8.77018	4.71459	5.88181	7.02233	7.01136	5.37155	6.25502	5.48354	5.31318	7.16566	5.73088	6.64044	6.49604	6.38459	6.79903	5.50345	5.71364	5.93886	6.06927	7.07176	6.79556	5.78758	6.22139	6.45113	6.4677	5.85053	6.42217	5.88816	6.19853	6.19167	6.44264	6.5298	6.58005	6.33423	5.8946	6.60537	6.15859	5.67374	5.39069	7.23551	7.23842	6.56386	6.31268	5.40649
ENSG00000008516	MMP25	4.71243	4.69534	4.29834	5.66265	5.67189	5.16067	5.35411	5.23823	5.60008	5.13826	5.12052	4.91388	5.50537	5.47374	5.73474	5.38438	4.60641	4.59819	4.51804	3.72601	4.66997	5.08846	7.10835	2.56126	2.37101	2.00971	3.0558	4.41174	5.35588	4.97486	5.3713	4.90152	4.21638	5.48074	5.42085	5.57798	5.43031	4.52785	4.83379	4.47119	5.25993	4.7671	4.16134	4.06458	5.08213	5.83026	4.94502	4.80468	5.07141	5.08088	4.34137	5.4893	3.91566	4.51333	4.95159	5.27373	5.53479	5.72979	5.43556	5.06071	4.43603	4.37992	6.52559	5.11862	7.15578	6.52038	4.19126	4.06706	4.09043	4.32004	4.24097	4.10137	3.74649	4.3296	7.05061	5.56654	5.58758	5.64003	4.35145	5.67399	5.12286	5.12286	5.57476	6.27049	5.12286	4.46942	5.50247	5.26062	4.60515	5.35988	4.2878	4.34911	4.53088	4.35395	5.12287	5.01846	5.63521	4.94879	5.07111	7.25243	6.39122	9.00182	4.26136	5.14864	4.43907	5.22813	5.2984	5.29672	4.74538	4.43907	9.0801	5.10309	4.01809	4.02324	4.27921	3.60376	4.22935	4.19576	7.90989
ENSG00000008517	IL32	11.7792	9.84085	10.506	11.4854	10.2401	11.2912	11.9637	13.047	13.209	13.2945	13.4605	13.0689	14.0664	12.5268	12.6724	12.8941	10.906	10.9661	10.9383	10.8637	12.4201	8.88825	11.168	8.56212	8.27467	8.37109	8.41601	9.98587	8.93486	8.96751	10.6312	11.7413	11.757	12.524	12.3969	11.2649	11.2748	9.22442	9.89638	8.79664	11.8801	11.4279	11.6639	8.62778	10.2424	9.88347	13.3807	12.8079	12.9266	12.7205	6.55981	12.3181	6.49389	12.4108	12.0302	7.49438	8.19091	11.0239	10.3581	12.9	12.0325	7.51382	11.0428	10.1352	11.4344	10.8521	10.554	10.3128	11.0535	11.4632	9.50051	9.52773	10.0758	8.03917	11.1694	10.3476	11.8309	12.4778	10.4128	10.9171	10.2718	10.6503	13.1406	11.4691	13.7231	12.2386	8.34086	7.70913	10.2823	9.97833	9.54641	9.39589	9.93767	10.7115	8.1192	7.97015	10.8383	9.78136	10.4178	5.11467	5.65935	4.83622	8.76752	11.6354	11.3645	8.88864	8.55449	8.96379	8.82065	11.3361	8.98583	11.0336	9.55072	9.32015	9.0856	9.10087	9.78048	9.80142	5.22096
ENSG00000252561	RNU1-125P	3.74175	3.74175	3.74175	3.74175	3.74175	3.74175	3.74175	3.74175	3.74175	3.74175	3.74175	3.74175	3.74175	3.74175	3.74175	3.74175	3.74175	3.74175	3.74175	3.74175	3.74175	3.74175	3.74175	3.74175	3.74175	3.74175	3.74175	3.74175	3.74175	3.74175	3.74175	3.74175	3.74175	3.74175	3.74175	3.74175	3.74175	3.74175	3.74175	3.74175	3.74175	3.74175	3.74175	3.74175	3.74175	3.74175	3.74175	3.74175	3.74175	3.74175	3.74175	3.74175	3.74175	3.74175	3.74175	3.74175	3.74175	3.74175	3.74175	3.74175	3.74175	3.74175	3.74175	3.74175	3.74175	3.74175	3.74175	3.74175	3.74175	3.74175	3.74175	3.74175	3.74175	3.74175	3.74175	3.74175	3.74175	3.74175	3.74175	3.74175	3.74175	3.74175	3.74175	3.74175	3.74175	3.74175	3.74175	3.74175	3.74175	3.74175	3.74175	3.74175	3.74175	3.74175	3.74175	3.74175	3.74175	3.74175	3.74175	3.74175	3.74175	3.74175	3.74175	3.74175	3.74175	3.74175	3.74175	3.74175	3.74175	3.74175	3.74175	3.74175	3.74175	3.74175	3.74175	3.74175	3.74175	3.74175	3.74175
ENSG00000262370	NA	4.26585	4.26585	4.72982	4.26585	4.26585	4.26585	4.43232	4.6921	4.55242	4.52235	4.26585	4.26585	4.62362	4.26585	4.26585	4.59302	4.75157	5.10365	5.29832	4.17223	5.25835	4.00219	4.55142	2.83856	2.83856	2.83856	2.83856	4.27178	4.27178	4.27178	4.27178	3.92814	3.92814	3.92814	4.18631	4.16333	4.3434	4.9216	4.62667	3.99058	4.29587	3.74825	4.42231	4.01182	4.28131	4.62194	3.98244	3.84908	3.50273	4.32016	6.4431	3.50273	3.50273	4.25008	4.25008	4.25008	4.63591	5.21719	4.63093	3.6932	3.19346	4.97425	5.47346	5.0275	5.57229	6.41365	4.00328	4.00328	4.00328	4.00328	4.00328	4.00328	4.34083	4.00328	6.20155	6.18081	3.69993	3.69993	3.69993	4.37833	4.91507	3.87133	3.87133	3.87133	3.87133	3.72848	4.10428	4.22471	4.10243	4.10207	4.07435	4.56242	4.40806	4.2874	6.07338	4.86719	3.94406	3.94406	4.39591	5.05357	5.17992	5.01416	4.09498	4.9246	5.03191	3.93074	4.22095	3.93074	3.93074	4.55595	5.98006	3.64886	4.06319	3.64886	3.64886	4.40641	4.87282	4.48039	5.13639
ENSG00000200204	RNU1-22P	3.76998	3.76998	3.76998	3.76998	3.76998	3.76998	3.76998	3.76998	3.76998	3.76998	3.76998	3.76998	3.76998	3.76998	3.76998	3.76998	3.76998	3.76998	3.76998	3.76434	3.76434	3.76434	3.76434	3.76434	3.76434	3.76434	3.76434	3.51655	3.90771	4.20409	3.51655	3.81434	3.81434	3.81434	3.81434	3.81434	3.81434	3.78478	3.78478	3.78478	3.78478	3.78478	3.78478	3.78478	3.65016	3.65016	3.96842	3.9386	3.78597	3.78597	3.78597	3.78597	3.78597	3.77893	3.77893	3.77893	3.77893	3.80184	3.80184	3.80184	3.80184	3.80941	3.80941	3.80941	3.80941	3.80941	3.80941	3.80941	3.80941	3.80941	3.80941	3.80941	3.80941	3.80941	4.30493	3.66171	3.66171	3.66171	3.66171	3.66171	3.72585	3.72585	3.72585	3.72585	3.72585	3.72269	3.72269	4.07444	3.72269	3.72269	4.06856	3.72269	3.72269	3.72269	4.13871	3.68405	3.68405	3.68405	3.68405	4.08477	3.93359	4.36998	3.72269	3.78343	3.78343	3.78343	3.78343	3.78343	3.78343	3.78343	3.81395	3.81395	3.81395	3.81395	3.81395	3.81395	3.81395	3.81395	3.81395
ENSG00000130182	ZSCAN10	3.90279	3.90279	3.90279	3.90279	3.90279	3.90279	4.13809	3.90279	4.39753	3.90279	3.90279	3.90279	3.90279	3.90279	3.90279	3.90279	4.38852	4.37563	4.21319	4.30681	4.8369	3.78918	2.75788	1.73162	1.73162	2.59051	1.73162	4.01783	4.01783	4.70537	4.25461	3.94251	3.94251	4.27331	4.51675	4.41134	3.94251	3.71805	3.71805	3.96037	3.71805	3.99044	3.99532	3.71805	3.91631	3.91631	4.68823	3.91631	3.87436	3.87436	3.87436	4.46417	3.87436	3.91993	4.39164	4.32918	3.91993	3.99341	3.99341	3.99341	4.45693	3.81503	3.81503	3.81503	3.81503	3.81503	4.31341	3.81503	3.81503	3.81503	3.81503	3.81503	4.56313	3.81503	4.61567	3.71325	3.71325	3.71325	3.71325	4.01887	3.78431	3.78431	3.78431	4.26308	3.78431	3.66021	6.78625	6.26303	3.1428	3.1428	3.48867	3.4872	3.1428	3.46683	4.17139	4.17139	4.17139	4.17139	4.17139	11.9108	11.5174	11.6765	3.1428	4.18008	4.18008	4.4815	4.18008	4.18008	4.18008	4.18008	4.04431	4.04431	4.45864	4.4638	4.04431	4.04431	4.92236	4.04431	11.1351
ENSG00000263072	NA	5.66016	5.47534	6.48459	6.34766	6.68956	6.77105	6.17125	6.1018	6.41269	6.0276	5.92063	5.95708	5.97146	7.0971	7.07611	6.36647	6.98601	6.86845	6.87389	6.35424	6.40087	5.99447	6.53324	5.96251	6.07427	6.02653	6.24473	6.30538	7.36488	7.33214	6.69626	6.57638	6.1924	6.68733	6.7589	7.10023	7.17358	7.11265	6.40385	6.84521	6.38567	6.51316	6.20185	6.20199	6.53775	6.25291	6.9032	6.87125	5.78929	5.86282	8.22025	7.06073	6.14386	6.24086	7.80747	6.5966	6.24845	5.93874	6.52492	6.96335	7.1381	6.19491	6.23518	6.2766	6.81143	6.87141	6.98521	6.78755	6.97995	6.95214	6.7313	6.92373	6.80796	6.5691	6.73102	7.7264	5.81101	6.77857	6.98363	6.95466	5.70234	6.58832	5.80991	6.32971	7.62161	6.19201	7.40245	7.32618	7.15007	7.49075	6.52067	6.26571	6.55377	6.62791	7.12643	7.35134	6.96773	7.40035	7.36281	6.32327	6.48386	6.26498	6.23751	6.01106	6.25834	7.39719	7.19651	7.11076	7.18883	6.72682	6.1856	6.68226	6.98498	6.78411	7.31112	7.21589	6.85438	6.90636	7.14643
ENSG00000263011	NA	3.65765	4.21736	4.12162	3.98176	3.65765	3.65765	4.25397	4.20663	3.65765	4.01992	4.01211	4.1615	3.91096	4.42252	3.97972	3.88925	3.8757	4.32342	4.41086	4.64552	3.31186	3.31186	4.55648	4.19646	3.31186	3.31186	4.15929	3.74398	4.60834	3.74398	3.74398	3.64789	4.20251	4.4496	4.16217	4.6537	4.36229	4.32767	4.35209	4.21018	3.79144	3.79144	3.79144	4.05501	3.74551	4.32829	4.37824	4.24346	4.34445	3.91325	3.94202	4.27675	3.69044	3.85655	3.85655	4.26579	3.85655	3.8499	3.8499	4.34964	4.64606	3.68966	3.68966	4.11509	4.38539	3.68966	4.29856	3.68966	4.03277	4.43759	4.23861	4.18161	4.02721	4.00117	3.96155	3.96155	4.32842	3.96155	4.30505	3.96155	4.02714	4.02714	4.02714	4.02714	4.02714	3.74967	3.74967	3.74967	4.12363	4.12327	4.34592	4.23558	4.27799	4.20697	4.16314	4.18097	4.2858	3.83504	3.89219	3.92348	3.87522	3.52276	3.74967	3.90158	4.40354	3.90158	3.90158	3.90158	3.90158	3.90158	3.91037	3.91037	3.91037	3.91037	3.91037	3.91037	3.91037	3.91037	4.37697
ENSG00000122386	ZNF205	7.23188	6.85921	6.73897	6.81629	7.20912	6.76277	6.62155	6.62729	6.56776	6.58373	6.6659	6.74709	6.81206	6.64693	6.84565	7.01104	6.54768	6.55679	6.62564	7.01044	6.91816	6.8479	6.46549	4.23761	4.23482	3.95466	3.67305	6.8118	7.39568	7.31186	7.17977	6.92359	6.66115	7.14941	6.96284	7.07724	7.03907	6.97915	6.73479	6.67547	6.66765	6.89263	6.62112	6.53155	6.72172	7.01556	6.72458	7.2553	6.51595	6.80386	7.9406	7.06323	6.37583	7.02171	6.71548	7.21742	7.2588	6.5941	6.96203	7.18629	6.97473	5.76439	6.90186	6.6251	8.20272	8.00272	6.94835	6.29825	6.28867	7.54458	6.30245	7.06002	7.35999	7.11509	7.14971	7.57534	7.49659	8.24737	7.41085	7.7583	7.66714	6.60729	7.68174	6.73424	7.5664	6.57857	7.52415	7.65606	7.35845	7.62126	6.22248	6.38911	6.41838	6.40238	7.5157	7.05841	7.79147	7.83806	7.33812	7.55715	7.7156	7.18307	7.10136	6.48185	7.21515	7.06184	7.38346	7.18953	7.04296	7.25946	6.53788	7.04617	7.71901	7.53199	7.04384	6.6434	6.93688	7.13103	8.43793
ENSG00000085644	ZNF213	5.12857	5.31542	6.02047	5.91563	6.29809	5.99112	6.19681	6.01957	6.66991	6.19672	5.77907	6.2107	6.31908	6.84298	6.11244	6.14117	6.83495	6.83471	6.97244	5.73452	5.95676	5.21532	6.38646	4.91294	4.42049	4.43569	3.78839	6.45241	6.60537	6.21955	7.21567	5.44163	5.63792	7.1035	7.05286	7.03253	7.10461	6.20003	5.78982	6.85534	7.20045	7.36376	6.32096	7.37656	5.89633	5.8186	6.73616	7.05871	5.11983	5.54784	7.38438	7.20275	6.70238	5.80569	5.64729	7.05953	6.91384	6.0822	6.33403	6.20916	6.8844	4.6742	5.71763	5.80328	7.17679	6.32652	5.57776	5.3091	6.66421	8.58251	6.80436	7.99122	7.42555	7.55586	7.18068	5.45162	9.33328	9.91918	7.05466	7.55239	5.70332	6.38747	9.8802	9.47123	8.4166	5.68678	7.32218	7.51203	7.10533	7.18215	6.71072	7.1122	6.75344	6.82204	6.5558	6.87268	7.69973	6.78048	6.51217	5.86009	6.0635	6.26159	7.01492	5.26802	6.29906	6.82784	6.97932	7.31809	6.94944	6.355	6.82925	6.06278	5.95982	6.19573	6.57561	6.81076	6.1511	6.05801	7.39009
ENSG00000228146	CASP16P	5.51706	4.30637	6.55829	5.82623	5.40685	6.08272	6.63606	7.24055	6.45248	7.11858	7.06471	6.58226	6.36677	7.04392	6.3909	6.58958	5.33137	5.44035	5.58369	5.23918	7.29461	5.42904	5.53008	4.38745	4.30234	3.55599	4.21293	5.84145	4.70918	4.70918	5.48595	6.4617	6.06623	5.30538	5.13622	4.95399	4.9288	6.23545	6.0299	4.1717	7.31721	6.07255	3.98389	3.5734	5.5653	5.27608	6.59372	4.86428	5.69688	5.67558	5.60144	4.63439	3.53922	6.3997	8.30204	3.36615	3.59358	4.82576	6.40222	5.71673	5.35468	5.24242	4.44902	4.91728	6.49378	5.71761	4.04432	3.81027	7.76555	7.22185	5.43249	4.87214	4.95011	4.0342	5.23254	5.23254	5.9605	6.41497	8.29843	6.8272	6.35492	6.4439	5.93861	5.61409	4.37957	6.4078	5.72231	5.21369	5.86552	5.63108	4.72318	4.5796	4.76352	4.87926	6.11715	4.44869	5.30133	4.913	4.4837	3.21525	3.46479	3.56063	4.2352	6.44583	6.01228	5.43707	5.49988	4.41569	4.3659	4.33771	4.92117	6.65314	3.88491	3.88491	4.56036	4.64246	5.74679	5.48743	3.88491
ENSG00000261889	NA	3.72323	3.72323	4.05201	4.98207	4.87481	4.43074	4.62101	4.63228	4.3599	4.44222	4.6475	4.16012	4.77581	4.46434	4.53529	4.28752	4.20896	4.14653	4.21262	4.10382	4.10382	4.10382	4.83698	4.82978	4.82204	5.30177	4.10382	4.85152	4.25608	3.86492	4.39203	4.0106	4.40398	4.66795	4.63883	4.47944	4.48955	4.30339	4.04617	4.32839	4.58611	4.45629	4.37549	4.28971	4.412	4.63292	4.13242	4.45493	4.20811	4.51054	4.2748	4.48251	4.33348	4.04764	3.99831	4.471	4.77557	4.39949	3.81714	4.80236	4.6133	4.62913	4.57587	4.20983	3.7844	4.29215	4.4858	4.64956	4.73962	4.16149	4.10261	4.1331	4.45499	4.59931	5.18136	4.76831	3.92008	3.55321	4.14541	4.16109	3.89535	3.89535	3.89535	4.37412	4.89927	4.64612	4.29401	3.91821	4.29216	4.2918	4.51446	4.60221	4.35038	4.3755	4.88916	3.79712	4.24106	4.55481	4.31816	4.08093	4.29436	3.79712	4.43514	4.97051	4.36649	4.46413	3.86452	4.29806	4.3931	3.86452	3.8548	3.8548	4.26914	4.27429	4.8017	4.91451	4.92234	3.8548	3.8548
ENSG00000262521	NA	3.69986	3.69986	3.69986	3.69986	3.69986	3.69986	3.69986	3.69986	3.69986	3.69986	3.69986	3.69986	3.69986	3.69986	3.69986	3.69986	3.69986	3.69986	4.31714	3.73567	3.73567	3.73567	3.73567	3.73567	3.73567	3.73567	3.73567	3.77925	3.77925	3.77925	3.77925	3.7628	3.7628	3.7628	3.7628	3.7628	3.7628	3.73732	3.73732	3.73732	3.73732	4.00972	3.73732	3.73732	3.67645	3.67645	3.99471	3.67645	3.75288	3.75288	3.75288	3.75288	3.75288	3.66241	3.66241	4.07165	3.66241	3.75602	3.75602	3.75602	3.75602	3.76699	3.76699	3.76699	3.76699	3.76699	3.76699	3.76699	3.76699	3.76699	3.76699	3.76699	3.76699	3.76699	3.74564	3.74564	3.74564	3.74564	3.74564	3.74564	3.73941	3.73941	3.73941	3.73941	3.73941	3.78285	3.78285	3.78285	3.78285	3.78285	3.78285	3.78285	3.78285	3.78285	3.72165	3.72165	3.72165	4.03393	3.72165	3.72165	3.72165	3.72165	3.78285	3.78292	3.78292	3.78292	3.78292	3.78292	3.78292	3.78292	3.76584	3.76584	3.76584	3.76584	3.76584	3.76584	3.76584	3.76584	3.76584
ENSG00000168124	OR1F1	3.51321	3.51321	3.51321	3.51321	3.51321	3.51321	4.01046	3.51321	4.20954	3.76971	4.3354	4.17725	4.30529	3.51321	3.51321	3.91349	4.99102	4.9275	4.75665	3.71981	3.71981	3.71981	3.71981	3.71981	4.30823	3.71981	3.71981	3.54491	4.48905	3.94435	3.87939	3.5889	3.5889	3.99361	4.16314	4.11251	4.22035	3.80964	3.80964	3.80964	3.80964	4.28005	4.36165	3.80964	3.72819	3.72819	3.72819	4.36896	3.73053	3.73053	3.73053	4.14903	4.0591	3.60266	3.60266	4.17951	4.14671	3.88838	3.88838	3.88838	3.88838	3.86124	3.86124	3.86124	3.86124	3.86124	3.86124	4.3286	3.86124	3.86124	3.86124	3.86124	3.86124	3.86124	3.71644	3.71644	4.0833	3.71644	3.71644	4.24384	3.78733	3.78733	3.78733	3.78733	3.78733	3.82921	3.82921	4.18096	3.82921	3.82921	3.82921	3.82921	4.26138	3.82921	3.76446	3.76446	4.2084	4.07674	4.02604	3.76446	3.76446	3.76446	4.34614	3.97311	3.97311	3.97311	4.26332	3.97311	3.97311	3.97311	3.80994	3.80994	3.80994	3.80994	3.80994	3.80994	4.68799	3.80994	3.80994
ENSG00000203581	OR1F2P	3.72285	3.72285	3.72285	3.72285	3.72285	3.72285	3.88933	3.72285	4.00942	3.72285	3.72285	3.72285	3.72285	3.72285	3.72285	3.72285	3.72285	3.93507	3.72285	3.73096	3.73096	3.73096	3.73096	3.73096	3.73096	3.73096	3.73096	3.85132	3.85132	3.85132	3.85132	3.73068	3.73068	3.73068	3.73068	4.06292	3.73068	3.73409	3.73409	3.73409	4.00913	3.73409	3.73409	3.73409	3.77228	3.77228	3.77228	3.77228	3.68188	3.68188	3.68188	3.97832	3.87186	3.61243	3.61243	4.02167	3.99826	3.77228	3.77228	3.77228	3.77228	3.72014	3.72014	3.72014	3.72014	3.72014	4.21853	4.05134	3.72014	3.72014	3.72014	3.72014	3.72014	3.72014	3.74659	3.74659	3.74659	3.74659	3.74659	3.74659	3.73682	3.73682	3.73682	3.73682	3.73682	3.68566	3.68566	3.68566	3.68566	4.32921	4.03154	3.68566	4.11783	3.68566	3.82881	3.82881	3.82881	3.82881	3.82881	3.82881	4.07835	3.82881	3.68566	3.82929	3.82929	3.82929	3.82929	3.82929	3.82929	3.82929	3.71187	3.71187	3.71187	3.71187	3.71187	3.71187	4.33745	4.30386	3.71187
ENSG00000010539	ZNF200	6.15469	5.82603	6.24832	6.16928	6.46629	6.11429	6.43466	6.50303	6.63323	6.57878	6.81436	6.55833	6.36617	6.29603	6.38428	6.38102	6.81425	6.86873	6.92451	6.3748	6.66946	5.97823	6.00165	6.77331	7.08316	6.76918	7.19841	6.60303	6.29731	6.65417	6.8547	6.29894	6.2358	6.70148	6.65094	6.96573	6.80402	6.4947	6.4092	6.26379	6.54767	6.42405	6.36755	6.69032	6.21977	6.11413	6.52228	7.22831	6.19454	6.09103	6.4904	7.02315	6.58312	6.0361	6.59529	6.56947	6.74666	6.73749	6.16703	6.50016	6.67982	6.07112	6.19441	6.38939	6.75438	6.57351	6.86652	6.38721	6.88859	6.59619	6.88565	6.41792	6.53547	6.35822	7.18513	7.043	7.04588	6.85579	6.52485	7.0637	6.30344	5.5842	7.29288	7.55146	7.56926	6.71388	6.3554	6.78148	6.87413	7.10846	6.48676	6.36972	6.57881	6.35087	6.45323	6.92515	6.79512	6.62589	6.88609	6.97594	7.24231	7.46176	6.03742	6.03819	5.97846	7.02718	7.02286	6.75575	6.65408	6.58982	6.81104	6.16497	6.54408	6.7868	6.59082	6.1752	6.69295	6.88671	7.3117
ENSG00000103313	MEFV	4.37039	4.37039	5.02377	4.37039	5.07633	5.15949	4.65842	4.71884	5.06672	4.73266	4.37039	4.933	4.37039	4.80138	4.69246	4.60198	5.17648	4.92887	4.75019	5.03532	4.60798	4.26128	5.95995	5.55077	5.33756	5.66266	4.85739	3.75811	4.62247	4.98774	3.99489	3.75103	4.42826	4.36658	4.26532	4.27464	4.22998	5.58622	5.05315	3.82868	4.10372	3.82868	4.2202	4.09225	5.0413	6.15892	3.08402	3.3398	4.05899	4.05899	4.93218	4.57065	4.32746	4.35048	4.35048	4.75972	4.73631	5.34625	5.79579	3.66962	2.81239	4.61268	6.2876	5.18889	5.81367	6.31229	3.76795	3.76795	3.76795	3.76795	4.21706	4.2599	3.76795	4.07946	5.3795	6.88568	4.01731	3.65045	3.65045	4.08186	5.25911	4.21537	4.21537	4.21537	4.21537	4.04376	4.41956	4.04376	4.41772	4.04376	4.04376	4.38816	4.04376	4.36779	5.12735	5.38622	3.87568	3.87568	3.87568	4.2764	4.12522	3.87568	4.04376	4.88016	5.38971	4.31676	4.30555	4.01534	4.01534	4.01534	8.03743	5.9944	3.17598	3.17598	3.17598	3.17598	3.80156	4.18769	3.83304
ENSG00000281005	LINC00921	4.10819	4.0911	4.02288	4.95294	4.68297	4.9873	4.56234	4.46592	4.26446	4.49593	4.35314	4.13099	4.25765	4.69747	4.50616	4.4542	4.78108	5.05233	4.88445	4.88272	4.65299	3.53659	5.0147	4.52122	3.78581	3.56183	4.33401	4.3369	4.49697	4.19573	4.40937	4.76946	4.4449	4.65865	4.7355	4.41388	4.71247	4.86521	4.78245	4.54375	4.36053	4.21959	4.52523	4.53137	4.36614	4.52469	4.57464	4.92371	4.2787	3.78683	5.41576	4.75355	4.49115	4.46893	4.24676	4.49901	4.44028	4.63013	4.47588	5.00768	4.27549	3.70037	4.71403	4.43204	5.44981	5.4343	4.05365	4.27153	4.38186	4.68187	4.73554	4.96716	4.2824	4.75776	5.50594	4.86272	5.67452	4.86272	4.86272	5.39012	4.45134	4.45134	4.90324	5.12539	6.12929	4.31687	4.4201	4.28735	4.89589	4.49182	4.18521	3.93335	4.49423	4.54548	4.31682	4.96151	4.29869	4.29333	4.11741	3.81945	3.78519	3.88103	4.60709	4.5716	4.56842	4.28753	4.15224	4.29556	3.86203	5.34	5.83979	5.26257	4.13461	3.6398	3.89577	3.97787	4.28785	4.51	3.22032
ENSG00000006194	ZNF263	7.38522	7.52404	7.89324	7.91737	8.38396	8.27376	8.23942	8.07033	8.26219	8.06899	7.95924	7.90967	7.89618	7.96538	8.06333	8.22661	8.31604	8.39084	8.33248	7.58271	8.00723	7.69127	8.48675	8.26952	8.34573	8.41757	8.36446	7.9002	8.43134	8.33986	8.01005	8.05207	7.81899	7.98469	8.06883	8.28641	8.1968	7.98733	7.93241	8.01319	7.4707	7.68489	8.1431	7.97282	8.03874	7.89894	8.20007	8.00813	7.72169	7.99761	8.42993	8.42643	7.33986	7.89413	7.94345	8.16039	8.37898	8.02375	8.11493	7.85442	8.15277	7.82254	7.70898	8.00848	7.8406	7.76088	8.20026	8.0452	7.76681	8.26514	7.78949	7.79146	8.42831	7.69289	7.88229	7.94089	7.7593	7.50729	8.33961	8.2851	7.7648	8.16334	7.26307	7.83081	7.69561	7.90413	8.09008	8.26102	8.3777	8.43935	7.60014	7.56781	7.86253	7.73173	8.24368	8.024	8.13146	8.30389	8.12752	8.71683	8.29495	8.58981	7.93562	7.87171	8.17264	8.35711	8.46882	8.08408	8.25133	7.91925	7.96774	8.23151	8.25221	8.04015	8.07487	8.38191	8.20297	8.05703	8.52335
ENSG00000279330	NA	3.97998	3.97998	3.97998	3.97998	3.97998	3.97998	4.26801	3.97998	3.97998	4.42309	3.97998	3.97998	3.97998	4.72109	4.48765	4.30715	4.51157	4.34689	4.41811	3.57914	3.57914	4.41278	4.60539	3.57914	4.40571	3.57914	4.07305	3.74557	4.13673	4.14501	3.74557	4.21087	3.81284	3.81284	4.071	3.81284	4.34771	3.92217	4.31984	4.16449	4.1972	4.19456	3.92217	4.18573	4.18317	3.99881	3.9036	3.99258	4.23864	3.54632	4.30533	4.26623	3.87489	3.39496	4.05915	4.20549	4.24781	4.4563	3.87395	3.87395	3.87395	4.31347	4.28191	3.82116	4.31548	4.32891	3.82116	4.15235	4.16427	3.82116	4.52708	4.16986	4.15871	4.44063	5.57612	4.05843	4.05843	4.05843	4.54308	4.36405	3.83974	3.83974	3.83974	3.83974	5.51769	3.69783	3.69783	4.30412	4.34199	4.07143	4.18581	4.04223	4.22616	3.69783	4.78556	4.14939	3.61042	3.9227	3.872	3.61042	3.61042	3.61042	4.06433	3.80093	4.30289	3.80093	4.09113	3.80093	3.80093	4.42613	4.78776	4.95137	4.01353	3.5992	3.5992	3.5992	3.5992	3.5992	3.5992
ENSG00000279031	NA	4.16301	4.16301	4.16301	4.16301	4.16301	4.16301	4.16301	4.16301	4.16301	4.16301	4.16301	4.16301	4.16301	4.16301	4.16301	4.16301	4.16301	4.16301	4.16301	4.10063	4.10063	4.10063	4.10063	4.10063	4.10063	4.10063	4.10063	4.28303	4.28303	4.28303	4.28303	3.9609	3.9609	3.9609	3.9609	3.9609	3.9609	4.22408	4.12984	4.05216	3.84423	3.56919	4.12121	3.94142	3.96598	3.95093	4.20032	3.8661	3.96345	4.06442	4.99941	3.58313	3.1833	4.2429	4.26673	4.01178	4.36751	3.76309	4.69406	3.76309	3.76309	4.28115	4.04895	4.01364	4.56303	4.30267	3.58821	3.9194	3.93132	3.9653	4.13716	3.93691	4.40593	3.89972	3.47668	5.95756	3.47668	4.01723	3.82018	3.47668	3.91151	3.91151	4.36341	3.91151	3.91151	4.56979	4.21281	4.03459	4.42464	4.32638	3.68284	4.16875	3.989	3.68284	4.34008	4.26763	4.32937	4.5064	4.33727	4.16923	4.13496	4.37271	3.68284	3.83298	3.83298	4.1344	4.47762	4.36297	4.51289	4.71051	3.68646	4.38085	3.68646	3.68646	4.63336	4.97087	3.68646	4.69818	4.48783
ENSG00000140993	TIGD7	4.33482	4.33482	4.79879	5.29155	4.83646	5.78848	5.36619	4.82642	5.22818	4.95906	5.0803	4.83866	5.23465	5.37199	5.40459	5.32579	5.14091	4.80766	4.8242	5.50191	5.01418	4.16825	5.59191	4.8942	5.32224	5.3662	5.01568	5.54304	5.31304	5.03903	5.62595	5.64045	4.59959	4.97459	4.97269	4.82442	4.88051	5.36222	5.29967	5.02818	4.90469	4.7403	4.41203	4.95817	4.98242	5.01964	5.01086	5.00227	4.55146	4.54771	6.0125	5.16266	4.97525	5.10935	5.43442	5.36133	5.20102	5.30398	5.09242	4.66118	4.95761	5.35673	5.19515	5.33124	4.78478	4.5968	5.41371	5.29552	4.91995	4.923	4.97683	5.16902	4.67108	5.22715	5.13949	5.78785	4.98026	4.1923	5.9319	4.40218	5.33694	4.56673	4.68757	4.91181	4.7456	4.66624	5.64451	5.44577	5.41869	5.70001	5.35202	5.2316	4.89091	4.89485	6.4233	5.18037	5.2852	5.27984	5.48432	6.09988	5.66403	5.11757	4.74933	5.16073	5.22208	5.89834	5.5762	5.64018	5.52694	3.63076	5.13275	5.16293	4.76096	4.50965	6.36288	5.89102	4.94885	5.03684	6.50603
ENSG00000162086	ZNF75A	7.17899	7.19599	7.37008	7.42147	7.31258	7.67411	7.5913	7.2376	7.86532	7.7425	7.48198	7.56269	7.93373	7.5866	7.62631	7.70891	5.65934	5.51135	5.12015	6.75545	7.88052	7.20383	7.84334	8.34144	8.49315	8.81087	8.15199	7.13153	7.77597	7.68042	7.83972	7.16259	6.99356	7.30096	7.54337	7.57097	7.44522	7.67948	7.6114	7.9881	7.1343	6.89571	5.21327	6.6124	7.70184	7.25139	6.57279	7.9031	7.23302	7.72597	7.34879	7.54112	6.70186	7.58659	7.92442	7.34967	7.31879	7.70964	7.95305	6.7785	6.98793	7.55345	6.90941	7.3208	7.33093	7.03542	7.97548	7.21168	7.58957	7.05781	7.58395	7.6298	5.33333	7.52588	7.33867	8.27277	6.28752	6.48954	7.10091	6.51498	6.77434	7.59961	6.63916	6.90876	6.7867	7.75387	7.27437	7.45808	7.88738	8.19681	7.38344	7.39906	7.38017	6.88775	7.88177	7.73304	7.93819	7.49155	7.61405	7.58263	7.36016	6.85509	6.81955	7.8007	7.11341	7.77801	7.69333	7.6706	7.76654	5.00123	7.07672	7.48279	7.26224	7.47173	7.86757	7.77285	7.32644	7.67869	8.0384
ENSG00000262899	NA	3.74175	3.74175	3.74175	3.74175	3.74175	3.74175	3.74175	3.74175	3.74175	3.74175	3.74175	3.74175	3.74175	3.74175	3.74175	3.74175	3.74175	3.74175	3.74175	3.74175	3.74175	3.74175	3.74175	3.74175	3.74175	3.74175	3.74175	3.74175	3.74175	3.74175	3.74175	3.74175	3.74175	3.74175	3.74175	3.74175	3.74175	3.74175	3.74175	3.74175	3.74175	3.74175	3.74175	3.74175	3.74175	3.74175	3.74175	3.74175	3.74175	3.74175	3.74175	3.74175	3.74175	3.74175	3.74175	3.74175	3.74175	3.74175	3.74175	3.74175	3.74175	3.74175	3.74175	3.74175	3.74175	3.74175	3.74175	3.74175	3.74175	3.74175	3.74175	3.74175	3.74175	3.74175	3.74175	3.74175	3.74175	3.74175	3.74175	3.74175	3.74175	3.74175	3.74175	3.74175	3.74175	3.74175	3.74175	3.74175	3.74175	3.74175	3.74175	3.74175	3.74175	3.74175	3.74175	3.74175	3.74175	3.74175	3.74175	3.74175	3.74175	3.74175	3.74175	3.74175	3.74175	3.74175	3.74175	3.74175	3.74175	3.74175	3.74175	3.74175	3.74175	3.74175	3.74175	3.74175	3.74175	3.74175	3.74175
ENSG00000262316	NA	3.74622	3.74622	3.74622	3.74622	3.74622	3.74622	3.74622	3.74622	3.74622	4.00271	3.74622	3.74622	3.74622	3.93954	3.74622	3.74622	3.96426	3.74622	3.74622	3.76181	3.76181	3.76181	3.76181	3.76181	3.76181	3.76181	3.76181	3.73503	3.73503	3.73503	3.73503	4.15055	3.5894	3.82356	3.5894	3.5894	3.5894	3.7951	3.7951	3.7951	3.7951	3.7951	3.7951	3.7951	3.73191	3.73191	3.73191	3.73191	3.79876	3.79876	3.79876	3.79876	3.79876	3.74396	3.74396	3.74396	3.74396	3.73191	3.73191	3.73191	3.73191	3.72935	3.72935	3.72935	3.72935	3.72935	4.08263	4.06054	3.72935	3.72935	4.2783	3.72935	3.72935	3.72935	3.84934	3.84934	3.84934	3.84934	3.84934	3.84934	3.79463	3.79463	3.79463	3.79463	3.79463	3.73535	3.73535	3.73535	3.73535	3.73535	3.73535	3.73535	3.73535	3.73535	4.25343	3.99526	3.61305	3.61305	3.61305	3.61305	3.61305	3.61305	4.10184	3.74511	3.74511	3.74511	3.74511	3.74511	3.74511	3.74511	3.76704	3.76704	3.76704	3.76704	3.76704	3.76704	3.76704	3.76704	3.76704
ENSG00000168158	OR2C1	3.69692	3.69692	4.0257	4.25597	4.30979	4.31115	3.93222	3.69692	3.69692	3.69692	3.69692	3.69692	3.69692	4.27347	4.25248	3.92851	3.69692	3.69692	3.69692	4.75354	3.79432	3.79432	3.79432	3.79432	3.79432	3.79432	3.79432	4.56459	3.75395	3.75395	3.99073	3.98702	4.14361	3.58898	3.58898	3.82417	3.82928	4.18597	4.20339	4.22446	3.80571	3.80571	3.80571	3.80571	3.77542	4.1889	3.77542	3.77542	3.70316	4.11595	4.016	3.70316	3.97163	4.08047	4.18045	4.11799	3.70874	3.71281	4.37672	3.71281	3.71281	3.69448	3.69448	4.11991	3.69448	3.69448	3.69448	3.69448	4.58997	4.22627	4.01269	4.5386	3.69448	4.00599	3.49697	4.71207	3.49697	3.49697	3.49697	3.49697	3.83269	3.83269	3.83269	3.83269	3.83269	3.82616	4.20195	4.1779	4.35355	4.4697	3.82616	3.82616	3.82616	3.82616	3.91744	3.91744	3.91744	3.91744	3.91744	3.91744	4.16698	3.91744	3.82616	3.77396	4.27592	4.07538	3.77396	4.08109	4.08027	3.77396	4.63822	3.78624	3.78624	3.78624	3.78624	4.5438	3.78624	3.78624	3.78624
ENSG00000285329	NA	3.64427	4.43099	3.64427	3.64427	4.14591	3.64427	3.64427	3.99272	4.13901	3.64427	3.99872	4.00144	3.89757	3.64427	3.64427	3.87586	4.02121	4.06756	4.02406	3.89672	3.89672	3.89672	3.89672	3.89672	3.89672	3.89672	3.89672	3.82039	3.82039	3.82039	3.82039	3.96782	3.96782	3.96782	4.22598	3.96782	4.38307	3.94448	3.94448	3.94448	3.94448	3.94448	3.94448	3.94448	3.60056	4.31196	4.04975	4.17461	3.56803	3.98082	4.00959	4.22633	4.22101	4.0067	4.10668	3.63497	3.63497	3.79341	3.79341	4.29314	4.25693	4.35999	3.86768	3.86768	3.86768	3.86768	3.86768	4.43884	3.86768	3.86768	3.86768	4.21638	3.86768	3.86768	4.12888	4.44155	3.22646	3.22646	4.23851	4.34398	3.64537	3.64537	3.64537	3.64537	3.64537	3.82455	3.82455	3.82455	3.82455	3.82455	3.82455	4.16895	4.13071	3.82455	3.86353	3.86353	3.86353	3.86353	3.86353	4.14733	3.86353	3.86353	3.82455	3.84791	3.84791	3.84791	3.84791	3.84791	3.84791	3.84791	3.72183	4.41621	4.13616	4.14131	3.72183	3.72183	3.72183	3.72183	3.72183
ENSG00000262118	MTCO1P28	3.50267	3.50267	3.96664	4.28849	3.50267	4.21018	3.66915	3.50267	3.50267	3.50267	3.50267	3.50267	3.50267	3.77586	4.05823	3.73426	3.81074	3.71489	3.88247	3.79859	3.79859	3.79859	3.79859	3.79859	3.79859	4.65747	3.79859	3.42171	4.28606	4.4594	3.42171	3.85456	3.85456	4.08872	3.85456	4.08975	4.26981	4.2022	3.82195	3.82195	3.82195	3.82195	3.82195	3.82195	3.45313	3.86661	4.22505	4.25978	3.91692	3.91692	3.91692	3.91692	3.91692	3.76203	3.76203	4.17128	3.76203	3.78795	3.78795	3.78795	4.44071	3.77065	3.77065	3.77065	3.77065	3.77065	4.55298	4.10185	3.77065	3.77065	3.77065	3.77065	4.10821	3.77065	3.80725	3.80725	3.80725	3.80725	3.80725	4.11287	3.80184	3.80184	3.80184	3.80184	3.80184	3.68251	3.68251	3.68251	3.68251	3.68251	4.02838	4.0269	4.36208	4.24142	3.89668	3.89668	3.89668	3.89668	3.89668	3.89668	3.89668	3.89668	4.049	3.84152	3.84152	3.84152	4.13173	3.84152	3.84152	3.84152	3.74802	3.74802	3.74802	3.74802	4.42348	4.50558	3.74802	3.74802	3.74802
ENSG00000263177	MTND1P8	3.68911	3.68911	3.68911	4.01322	3.68911	3.68911	3.68911	3.68911	3.68911	3.68911	3.68911	4.04628	3.68911	3.9623	3.68911	4.33933	4.06606	3.90133	3.90881	3.76309	3.76309	3.76309	3.76309	3.76309	3.76309	3.76309	3.76309	4.05018	3.64088	3.64088	3.64088	3.74926	3.74926	3.74926	4.11387	3.98445	3.98956	3.81182	3.81182	3.81182	3.81182	3.81182	3.81182	3.81182	3.62094	3.62094	4.07013	4.1189	3.82969	3.82969	3.82969	3.82969	3.82969	3.74984	3.74984	3.74984	3.74984	3.85773	3.85773	3.85773	3.85773	3.71706	3.71706	3.71706	3.71706	3.71706	4.21545	4.18442	3.71706	3.71706	3.71706	3.71706	4.05462	3.71706	3.74735	3.74735	3.74735	3.74735	3.74735	3.74735	3.75719	3.75719	3.75719	3.75719	3.75719	3.59459	3.59459	3.94633	3.59459	3.59459	3.94046	3.59459	4.27416	4.05188	3.77842	3.77842	3.77842	3.77842	3.77842	3.77842	3.77842	3.77842	3.59459	3.77019	3.77019	3.77019	3.77019	3.77019	3.77019	3.77019	3.7908	3.7908	3.7908	3.7908	3.7908	3.7908	3.7908	3.7908	3.7908
ENSG00000140987	ZSCAN32	6.77302	6.69184	6.72615	6.72181	7.18767	6.91135	7.41318	7.35516	7.32594	7.4586	7.16379	7.306	7.14949	7.29893	7.42638	7.39733	6.71691	6.78255	6.72553	7.00938	7.38703	6.70768	6.36429	7.53258	7.70668	8.06494	8.0056	6.65328	7.62494	7.58798	7.04567	6.78128	6.76697	7.27355	7.22103	7.65505	7.44651	7.23752	7.25674	7.5645	7.26446	7.06057	6.36	6.84684	7.01764	6.76773	7.0275	7.62642	6.81773	6.63184	7.52569	7.49844	7.16409	7.09027	6.98993	7.00557	7.34493	7.50217	6.51267	7.01079	7.41366	6.72659	6.56005	7.09057	7.25392	7.00606	7.57054	7.36343	7.44895	7.58164	7.45334	7.3508	7.03136	6.67553	7.06025	7.01518	8.00931	7.56743	7.78235	7.88364	7.03972	6.83235	7.60372	7.89541	7.52129	7.02722	7.1127	7.33048	7.06381	7.37196	7.47474	7.33862	7.4475	7.25204	7.19785	7.28797	7.56923	7.26235	7.65759	7.52915	7.51983	7.50235	7.4046	6.76516	6.96999	7.56179	7.46442	7.30982	7.28195	6.45217	6.20636	6.89016	7.71868	7.70337	7.46119	7.32841	7.22331	7.35702	7.91083
ENSG00000103343	ZNF174	6.22932	6.50683	6.42916	6.00351	6.0473	6.37209	5.91541	5.83246	5.93883	6.1698	6.12407	6.18363	5.81969	6.46993	6.10001	6.30772	6.53853	6.67476	6.6319	5.89039	6.19562	6.21248	6.62164	7.23694	6.71801	6.60689	6.54524	6.6129	6.42551	6.48768	6.79782	6.44404	6.29502	6.45621	6.40677	6.6854	6.68202	6.77474	6.25199	6.66509	6.07153	6.0619	6.53751	6.52013	6.23513	6.2916	6.51932	6.66871	6.33864	5.44041	6.78446	6.98328	6.81386	6.39282	6.20538	6.6482	6.60958	6.28325	6.18709	6.58867	6.65575	5.4211	6.29506	6.16574	6.31554	6.30308	6.7232	6.58318	6.53374	7.13008	6.28553	6.95818	7.05169	6.37136	6.87655	6.2187	7.06216	6.84372	7.51788	7.4242	6.05637	6.41154	6.75772	7.21476	6.86675	6.05267	6.89431	7.13411	6.76923	7.18248	6.18062	6.03967	6.379	6.17616	7.04385	6.80579	6.31229	6.77834	6.56341	6.77071	6.80737	7.02596	6.35945	6.56614	6.33084	6.81015	6.76274	6.33118	6.46325	6.67201	6.38528	5.64499	6.96602	6.67953	6.91537	6.76321	6.941	6.36932	7.00299
ENSG00000167981	ZNF597	5.77982	5.42305	6.1231	5.9447	6.63294	5.95197	6.42542	6.34746	6.35132	6.75717	6.77682	6.36072	6.17179	6.47231	6.45072	6.29138	6.5655	6.38013	6.44246	6.18067	5.53203	5.958	6.66344	6.72135	7.04859	6.5867	6.87054	6.1531	6.24685	6.42242	6.81538	5.97376	5.72104	6.29318	6.46999	6.4844	6.35243	6.19733	6.43847	5.91803	6.13973	5.81136	5.9187	6.20277	5.76974	6.28553	6.45185	6.22381	6.21996	6.61957	5.39847	6.20028	6.29826	5.96972	5.79557	6.63311	6.80481	6.2303	6.43917	6.11884	5.94263	5.98517	6.27017	6.47731	5.99259	5.95555	6.42962	6.26909	6.29333	5.86842	6.43088	5.87681	5.92541	5.76694	6.70296	5.9875	5.74341	5.20937	5.90859	5.80063	6.52503	5.44246	5.45307	5.47365	6.00141	5.93666	5.82688	5.98861	7.22821	7.20053	5.85705	5.63441	6.40538	6.06176	6.58859	6.36723	6.27625	5.77769	6.82459	6.67114	6.72897	7.1443	6.25519	5.97526	5.64215	6.7531	7.00821	6.44011	6.4153	6.25273	6.05779	6.44165	6.15623	6.31979	7.01269	6.98782	6.07116	5.62776	6.6854
ENSG00000122390	NAA60	9.48861	9.03562	9.75883	9.28954	9.53162	8.95051	8.20143	8.59576	8.36389	8.90569	8.60894	8.21016	8.28251	8.90204	9.14167	9.14191	9.23939	8.97701	8.91664	9.1328	9.26106	9.289	9.86963	7.20492	6.71368	6.78315	6.36227	9.77859	9.48987	9.46462	9.14063	9.44852	9.24349	9.49133	9.33892	9.31869	9.23664	9.61018	9.16986	9.13122	8.87812	8.98539	8.41833	8.45362	9.65008	9.15545	9.25894	9.36247	9.49211	9.02801	9.54484	9.34556	7.99309	9.54051	9.37833	9.38734	9.46045	9.13466	9.71676	9.25753	9.31797	8.49472	9.31705	9.14517	9.8525	9.9434	8.33494	8.45235	9.10925	9.80211	8.858	9.278	9.28818	8.12645	8.68923	9.80091	9.67652	10.8031	9.7622	10.2813	9.61695	9.74796	9.98124	9.81136	9.45514	9.32681	9.46998	9.63035	9.9883	10.5647	8.2172	8.31297	8.57148	8.47236	9.41097	9.08026	9.89054	9.54277	9.3476	8.50465	8.44177	8.58804	8.60638	9.28293	10.0264	9.33732	9.43485	9.39741	9.35263	8.87853	9.30218	9.59414	9.38544	9.24506	9.42711	9.2705	9.30323	9.00363	8.8315
ENSG00000263212	NA	3.74175	3.74175	3.74175	3.74175	3.74175	3.74175	3.74175	3.74175	3.74175	3.74175	3.74175	3.74175	3.74175	3.74175	3.74175	3.74175	3.74175	3.74175	3.74175	3.74175	3.74175	3.74175	3.74175	3.74175	3.74175	3.74175	3.74175	3.74175	3.74175	3.74175	3.74175	3.74175	3.74175	3.74175	3.74175	3.74175	3.74175	3.74175	3.74175	3.74175	3.74175	3.74175	3.74175	3.74175	3.74175	3.74175	3.74175	3.74175	3.74175	3.74175	3.74175	3.74175	3.74175	3.74175	3.74175	3.74175	3.74175	3.74175	3.74175	3.74175	3.74175	3.74175	3.74175	3.74175	3.74175	3.74175	3.74175	3.74175	3.74175	3.74175	3.74175	3.74175	3.74175	3.74175	3.74175	3.74175	3.74175	3.74175	3.74175	3.74175	3.74175	3.74175	3.74175	3.74175	3.74175	3.74175	3.74175	3.74175	3.74175	3.74175	3.74175	3.74175	3.74175	3.74175	3.74175	3.74175	3.74175	3.74175	3.74175	3.74175	3.74175	3.74175	3.74175	3.74175	3.74175	3.74175	3.74175	3.74175	3.74175	3.74175	3.74175	3.74175	3.74175	3.74175	3.74175	3.74175	3.74175	3.74175	3.74175
ENSG00000273776	MIR6126	3.74181	3.74181	3.74181	3.74181	3.74181	3.74181	3.74181	3.74181	3.74181	3.74181	3.74181	3.74181	3.74181	3.74181	3.74181	3.74181	3.74181	3.74181	3.74181	3.74033	3.74033	3.74033	3.74033	3.74033	3.74033	3.74033	3.74033	3.76327	3.76327	3.76327	3.76327	3.73985	3.73985	3.73985	3.73985	3.73985	3.73985	3.74444	3.74444	3.74444	3.74444	3.74444	3.74444	3.74444	3.73997	3.73997	3.73997	3.73997	3.73726	3.73726	3.73726	3.73726	3.73726	3.75562	3.75562	3.75562	3.75562	3.73997	3.73997	3.73997	3.73997	3.74043	3.74043	3.74043	3.74043	3.74043	3.74043	3.74043	3.74043	3.74043	3.74043	3.74043	3.74043	3.74043	3.74149	3.74149	3.74149	3.74149	3.74149	4.04711	3.74076	3.74076	3.74076	3.74076	3.74076	3.75567	3.75567	3.75567	3.75567	3.75567	3.75567	3.75567	3.75567	3.75567	3.74581	3.74581	3.74581	3.74581	3.74581	3.74581	3.74581	3.74581	3.75567	3.75844	3.75844	3.75844	3.75844	3.75844	3.75844	3.75844	3.68284	3.68284	3.68284	3.68284	3.68284	3.68284	3.68284	4.27484	3.68284
ENSG00000215131	C16orf90	3.76188	3.76188	3.76188	3.76188	3.76188	3.76188	3.92836	3.76188	3.76188	3.76188	3.76188	3.76188	3.76188	3.9552	3.76188	3.76188	3.76188	3.76188	3.76188	3.78295	3.78295	3.78295	3.78295	3.78295	3.78295	3.78295	3.78295	3.77391	3.77391	3.77391	3.77391	3.80934	3.80934	3.80934	4.0675	3.80934	3.80934	4.00398	4.0214	3.62372	3.62372	3.62372	3.62372	3.62372	3.7629	3.7629	3.7629	4.05135	3.77214	3.77214	3.77214	3.77214	3.77214	3.77692	3.77692	3.77692	3.77692	3.71913	3.71913	3.71913	4.18265	3.6421	3.6421	4.06753	3.6421	3.6421	3.6421	3.6421	3.6421	4.01919	3.96031	3.6421	3.6421	3.6421	3.71326	3.71326	3.71326	3.71326	3.71326	3.71326	3.75681	3.75681	3.75681	3.75681	3.75681	3.70731	4.08311	3.70731	3.70731	3.70731	3.70731	3.70731	3.70731	3.70731	3.72489	3.72489	3.72489	3.72489	3.72489	4.0087	3.97443	3.72489	3.70731	3.76704	3.76704	3.76704	3.76704	3.76704	3.76704	3.76704	3.77364	3.77364	3.77364	3.77364	3.77364	3.77364	3.77364	3.77364	3.77364
ENSG00000240311	RPL18P12	3.77848	3.77848	3.77848	4.49727	3.77848	3.77848	4.14991	3.77848	3.77848	4.14075	3.77848	3.77848	3.77848	3.9718	3.77848	3.77848	3.99652	3.99069	4.21661	3.74386	4.5898	3.74386	3.74386	4.46982	3.74386	3.74386	3.74386	4.28952	4.07252	3.90483	3.70978	3.92235	4.08754	4.12199	3.83306	3.87526	3.70613	3.85066	4.24834	4.09298	3.85066	4.12305	3.85066	3.85066	3.93213	3.93213	3.93213	3.93213	3.91525	3.91525	4.35682	3.91525	3.91525	4.27797	3.7537	3.7537	4.13953	3.93213	3.93213	3.93213	3.93213	3.99443	3.99443	3.99443	3.99443	3.99443	3.99443	3.99443	3.99443	3.99443	3.99443	3.99443	3.99443	4.30594	4.00538	4.00538	4.00538	4.54593	4.34888	4.00538	3.93605	3.93605	4.57257	4.41482	3.93605	3.84713	4.22292	4.34335	3.84713	3.84713	3.84713	4.19152	4.15328	3.84713	3.9308	4.46976	3.9308	3.9308	3.9308	3.9308	3.9308	3.9308	3.84713	3.67396	4.17592	3.97537	4.08368	4.10749	4.20254	3.67396	3.88692	3.88692	3.88692	4.60851	3.88692	3.88692	3.88692	4.47892	3.88692
ENSG00000103351	CLUAP1	6.64422	6.24606	6.87629	6.97615	6.43573	6.89269	7.06122	6.65799	6.6645	6.46101	6.80179	6.69555	6.63308	6.91502	6.74863	7.0412	6.60824	6.4443	6.65707	6.68887	6.94416	6.0235	7.00128	7.19151	7.20829	7.73545	7.72926	6.92447	6.16532	6.35511	6.82816	5.91056	6.34515	7.26774	7.20486	7.35693	7.40974	6.66458	6.62916	7.19051	6.54603	6.54898	6.70783	7.5532	6.85115	7.14192	6.48127	6.9376	6.81074	6.41222	7.08831	6.92261	7.46308	6.21185	6.48828	6.94398	6.7572	7.0687	6.55033	7.07884	6.71408	7.29403	6.35916	6.57664	6.86819	6.59062	6.65525	6.66721	6.77802	6.24988	6.93971	7.06422	6.50673	7.76807	7.08041	6.16109	6.47837	5.95532	6.86205	6.16937	6.91119	6.5577	5.83923	6.41184	6.04952	6.56232	6.99655	6.7261	6.3334	6.15396	6.99361	7.13432	6.70518	6.6577	6.75338	6.83456	6.34357	6.8153	6.19825	6.61107	6.53031	6.123	7.26025	6.58959	6.4543	6.64925	6.60719	6.44799	6.65951	6.6639	7.2127	6.67122	6.78974	6.85726	7.00785	6.45301	6.11201	6.17036	6.19524
ENSG00000278942	NA	3.74175	3.74175	3.74175	3.74175	3.74175	3.74175	3.74175	3.74175	3.74175	3.74175	3.74175	3.74175	3.74175	3.74175	3.74175	3.74175	3.74175	3.74175	3.74175	3.74175	3.74175	3.74175	3.74175	3.74175	3.74175	3.74175	3.74175	3.74175	3.74175	3.74175	3.74175	3.74175	3.74175	3.74175	3.74175	3.74175	3.74175	3.74175	3.74175	3.74175	3.74175	3.74175	3.74175	3.74175	3.74175	3.74175	3.74175	3.74175	3.74175	3.74175	3.74175	3.74175	3.74175	3.74175	3.74175	3.74175	3.74175	3.74175	3.74175	3.74175	3.74175	3.74175	3.74175	3.74175	3.74175	3.74175	3.74175	3.74175	3.74175	3.74175	3.74175	3.74175	3.74175	3.74175	3.74175	3.74175	3.74175	3.74175	3.74175	3.74175	3.74175	3.74175	3.74175	3.74175	3.74175	3.74175	3.74175	3.74175	3.74175	3.74175	3.74175	3.74175	3.74175	3.74175	3.74175	3.74175	3.74175	3.74175	3.74175	3.74175	3.74175	3.74175	3.74175	3.74175	3.74175	3.74175	3.74175	3.74175	3.74175	3.74175	3.74175	3.74175	3.74175	3.74175	3.74175	3.74175	3.74175	3.74175	3.74175
ENSG00000167984	NLRC3	4.91806	5.32079	4.5727	4.56251	4.19932	5.36954	4.68125	4.61554	4.69255	4.64555	4.6659	4.45926	4.46029	4.58483	4.84414	4.45258	4.64981	4.54137	4.42167	5.84665	5.75117	3.66688	4.91149	4.99229	4.88707	3.66688	5.02051	4.80113	4.78612	4.55884	4.4385	4.44863	4.21452	4.60922	4.73182	4.78466	4.83039	6.3321	5.14866	3.89284	4.02221	3.95903	3.63076	4.21597	5.13588	5.57443	4.06055	4.08281	3.98658	4.69681	6.53287	4.40508	3.98658	4.67647	4.67647	5.08572	4.67647	5.57141	5.34173	4.01947	3.92106	4.51192	5.2218	5.8165	6.67633	6.26221	4.6238	4.35417	4.54405	4.34228	4.31896	4.73966	3.43118	4.44535	6.73419	6.22022	5.372	5.00513	5.00513	5.00513	5.04176	5.04176	5.49365	5.04176	5.04176	4.4953	5.16717	4.74109	4.32127	4.32021	4.33527	4.4185	4.07176	4.26462	6.48162	5.79958	3.92856	4.02343	4.44678	4.82814	4.76434	4.44595	4.24373	5.20499	4.76917	4.79983	4.40917	4.43817	4.70978	3.90819	7.39427	5.2322	4.29436	3.88003	3.88003	3.88003	4.94757	4.71157	4.34664
ENSG00000262312	NA	3.92146	3.92146	4.25024	3.92146	3.92146	3.92146	3.92146	4.34771	3.92146	3.92146	3.92146	3.92146	4.27923	4.19465	4.14943	3.92146	4.1395	3.92146	3.92146	3.99165	3.99165	3.99165	3.99165	4.87626	3.99165	4.85054	3.99165	4.0208	4.28496	4.57505	4.0207	4.09216	3.69412	4.02492	3.95228	4.02636	3.69412	3.92003	3.92003	3.92003	4.19506	4.19242	3.92003	3.92003	4.19885	4.0145	3.91928	3.60101	3.825	3.825	3.825	4.41481	4.01498	3.69832	4.21105	4.16052	4.51999	4.2042	4.28575	3.62185	3.62185	4.58161	3.88867	4.3141	3.88867	3.88867	4.24196	3.88867	3.88867	3.88867	4.20688	4.23737	3.88867	3.88867	4.02238	4.02238	4.02238	4.02238	4.50703	4.02238	3.48515	4.74125	3.48515	3.48515	4.48907	3.63135	4.60958	4.54875	4.60493	4.15823	3.97722	4.11726	3.93751	4.08864	4.89753	4.34445	4.24943	4.11777	4.06707	4.0893	3.80549	3.80549	3.63135	3.98896	3.98896	4.50916	4.39869	4.29609	3.98896	3.98896	3.68528	3.68528	4.09962	4.69565	3.68528	4.44284	4.31087	4.51682	4.48665
ENSG00000261938	NA	3.73635	3.73635	3.73635	3.73635	3.73635	3.73635	3.73635	3.73635	3.73635	3.73635	3.73635	3.73635	3.73635	3.73635	3.73635	3.73635	3.73635	3.73635	3.73635	3.73916	3.73916	3.73916	3.73916	3.73916	3.73916	3.73916	3.73916	3.75693	3.75693	3.75693	3.75693	3.73967	3.73967	3.73967	3.73967	3.73967	3.73967	3.74185	3.74185	3.74185	3.74185	3.74185	3.74185	3.74185	3.73954	3.73954	3.73954	3.73954	3.74246	3.74246	3.74246	3.74246	3.74246	3.75101	3.75101	3.75101	3.75101	3.73954	3.73954	3.73954	3.73954	3.74383	3.74383	3.74383	3.74383	3.74383	3.74383	3.74383	3.74383	3.74383	3.74383	3.74383	3.74383	3.74383	3.74462	3.74462	3.74462	3.74462	4.08812	3.74462	3.74121	3.74121	3.74121	3.74121	3.74121	3.75208	3.75208	3.75208	3.75208	3.75208	3.75208	3.75208	3.75208	3.75208	3.75644	3.75644	3.75644	3.75644	3.75644	3.75644	3.75644	3.75644	3.75208	3.68956	3.68956	3.68956	3.68956	4.12309	3.68956	3.68956	3.75372	3.75372	3.75372	3.75372	3.75372	3.75372	3.75372	3.75372	3.75372
ENSG00000188827	SLX4	5.82344	5.94062	7.12899	6.86175	6.86606	6.77385	6.79273	6.70508	6.87121	7.19711	7.19015	7.32408	6.76749	7.33991	7.13321	7.37183	6.96537	6.59184	6.49921	6.02215	6.94972	6.36579	6.78506	5.6728	5.46169	5.75726	5.60537	6.51308	7.59704	7.56762	7.76578	6.28764	6.51224	7.80821	7.7575	7.11236	7.02836	6.5413	6.79018	7.00734	7.45475	7.70811	6.21422	7.24649	6.99549	6.39583	7.31687	7.07564	5.87014	6.5829	8.75592	7.07431	7.08752	7.18727	6.89214	6.97086	7.28631	6.4102	6.29574	7.63151	7.44638	6.3242	6.26902	6.67514	7.03923	7.12082	7.1756	8.0714	7.66814	7.58827	7.54474	7.43842	7.46915	7.1305	6.75685	7.85718	7.66332	7.47786	8.20856	8.11217	6.42786	6.48197	7.75712	7.6467	7.68678	6.24402	7.95512	8.15439	7.69571	8.31394	7.25487	7.24382	7.40997	7.32258	7.38216	8.57118	7.21332	7.21757	7.89852	8.36008	8.28229	8.10826	6.05395	6.47439	6.33185	7.7906	7.75158	7.63662	7.58815	6.7943	7.32582	6.16655	7.91327	7.92411	7.27899	7.37583	7.84629	7.84801	8.34367
ENSG00000213918	DNASE1	6.46585	5.89714	6.3665	6.72953	6.21028	6.95956	7.2526	6.81136	7.46551	6.91406	6.64676	7.10186	7.51489	7.92162	7.59145	6.95506	7.91552	7.84604	7.86557	6.57722	6.76408	6.44188	6.79922	6.07627	6.05561	6.29134	6.1136	6.35372	9.77301	9.72378	8.11583	6.4639	6.66217	6.9484	7.03355	7.22584	7.23748	7.37578	7.57824	7.43273	7.05461	6.67534	7.10107	5.97572	7.14475	7.04366	6.4352	6.80766	5.57416	5.79821	9.09323	7.77433	6.19437	7.0332	7.45687	8.43419	8.58076	6.47097	6.79245	6.89593	7.2719	6.62629	5.85629	7.04922	6.42223	6.74337	7.58634	7.41973	7.16285	7.10521	7.77716	7.51493	6.82874	7.38931	6.01359	8.28517	6.72372	8.33943	6.9113	6.54111	5.69751	6.78291	8.11142	8.01926	8.491	6.20417	8.83539	8.9395	8.74289	9.84944	7.28201	6.94438	7.34968	7.6734	6.25559	6.29741	9.88313	10.0719	9.97119	5.9924	6.09512	5.35145	6.96409	7.01617	7.35586	9.16124	9.32415	8.49598	8.61843	7.20783	6.70699	7.05005	7.4929	6.76355	8.60459	8.52911	9.29848	9.1853	7.10933
ENSG00000263235	NA	4.4235	4.40641	4.47338	4.46681	4.71535	4.79851	4.34181	4.50101	4.81094	4.45252	4.00941	4.57202	4.36718	4.20273	4.56497	4.00941	4.38636	4.64156	4.79265	3.86327	4.70921	4.69692	4.88953	5.18868	5.08346	5.06122	4.94741	4.25156	4.80307	4.81468	4.58603	4.43182	4.03647	4.41147	4.32079	4.30327	4.27454	4.70485	4.6353	4.5409	4.22579	4.55629	4.22802	3.95075	4.60424	4.78705	3.87459	4.16303	4.22719	5.62082	4.45624	3.99331	3.22655	4.67524	4.32461	4.83938	4.51729	4.22626	4.97114	3.90783	4.32368	4.74536	4.23512	4.50605	4.26869	4.28213	4.47578	4.50862	4.60528	4.52231	4.80955	4.54673	4.44497	3.77438	4.70172	4.65982	4.1727	3.44473	4.73483	3.87615	3.49493	5.22282	3.94683	3.49493	4.88867	4.41872	4.79429	4.87849	4.7891	4.43191	4.37771	3.69081	4.43391	4.5377	4.58721	4.46425	4.56908	4.7289	4.97422	4.29604	4.30328	4.29333	4.32226	4.72506	4.51745	4.68469	4.01549	4.62634	4.44787	5.23874	5.02122	3.98496	4.39929	4.40444	4.93185	4.74251	4.61054	3.98496	4.90649
ENSG00000126602	TRAP1	9.40246	10.6438	10.6723	11.0079	10.6802	11.3298	10.0362	10.3559	10.2457	10.3046	10.2424	10.4107	10.8495	9.85734	10.115	10.0938	10.4337	10.3621	10.3742	10.4548	10.4313	10.5323	10.2082	9.19214	9.38486	9.3354	9.59187	9.89093	9.97733	10.0548	9.90752	10.8873	10.8946	9.70176	9.70448	8.82145	8.76098	9.47757	10.1596	10.7933	10.7391	11.2248	10.8119	8.72904	10.1418	10.2414	9.73748	9.6712	10.5946	10.7223	10.4263	8.97942	9.09511	10.7031	10.265	9.63452	9.82658	9.67772	10.087	10.1235	9.90369	9.83511	10.6326	10.2681	9.72755	10.1492	9.88359	10.5738	9.69062	11.3005	10.0797	11.0566	12.0066	8.80737	9.94386	10.2869	8.53302	7.47893	10.8264	10.2613	10.2759	10.4795	8.13431	8.14121	7.88695	10.6302	10.7945	10.1438	9.68588	9.8767	9.96174	9.94822	9.98199	10.0412	10.3249	10.8704	8.77589	10.3274	9.23155	11.3751	11.0661	11.8049	9.31213	10.7721	11.122	9.64687	9.46371	9.48084	9.43713	10.9448	10.0621	10.2353	10.7854	10.6359	10.0258	10.0677	9.87414	9.92694	10.736
ENSG00000276754	NA	3.8019	3.8019	3.8019	3.8019	3.8019	3.8019	3.8019	3.8019	3.8019	3.8019	3.8019	3.8019	3.8019	3.8019	3.8019	3.8019	3.8019	3.8019	3.8019	3.8098	3.8098	3.8098	3.8098	3.8098	4.39822	3.8098	3.8098	3.84606	3.84606	3.84606	3.84606	3.74578	3.74578	3.97994	3.74578	3.74578	3.74578	3.69377	4.09145	3.69377	3.96881	3.69377	3.69377	3.95734	3.79105	3.79105	3.79105	3.79105	3.60477	3.60477	4.42308	3.90121	3.79475	3.71604	4.18775	3.71604	3.71604	3.62508	4.28898	3.62508	3.62508	3.845	3.845	3.845	3.845	3.845	3.845	4.17619	3.845	3.845	3.845	3.845	3.845	3.845	3.4598	4.67489	3.4598	3.4598	3.4598	3.4598	3.67855	3.67855	3.67855	3.67855	3.67855	3.74074	3.74074	4.09248	3.74074	3.74074	3.74074	3.74074	3.74074	4.06477	3.8558	3.8558	3.8558	3.8558	4.11738	3.8558	3.8558	3.8558	4.10723	3.7721	3.7721	3.7721	3.7721	4.20564	3.7721	3.7721	3.88174	3.88174	3.88174	3.88174	3.88174	3.88174	3.88174	3.88174	3.88174
ENSG00000005339	CREBBP	10.0697	10.0192	9.81095	10.0472	9.69804	10.5926	9.25866	8.90177	9.78045	9.71475	9.62787	9.17355	9.00448	10.4364	10.15	9.94287	10.7296	10.2664	10.25	9.40804	10.0619	10.7746	10.3281	7.89456	7.72251	7.71171	7.69334	10.0411	10.4407	10.4371	10.4177	10.0885	10.1351	9.30809	9.29918	8.70374	8.78242	9.96864	10.6416	9.83018	9.32743	9.33196	10.0286	10.0108	10.3804	10.3113	8.53237	9.07768	10.0205	9.75537	10.0895	9.28405	9.87409	9.76553	10.4457	10.6564	10.2144	9.78188	10.4383	8.97266	9.10884	10.043	10.3948	10.9111	10.3695	10.1084	9.46357	9.6878	9.71089	9.392	9.73554	9.53331	10.035	10.0694	10.0529	10.9683	9.5733	9.90494	9.87998	10.0671	9.96611	10.07	9.95324	9.5045	10.3851	9.39443	10.6168	10.944	10.3223	10.5475	9.71309	9.71049	9.78927	9.57478	10.4284	10.6668	9.91707	9.91126	10.5973	10.6379	10.5161	10.2095	9.37084	9.86549	9.83392	10.588	10.7503	10.5406	10.5678	9.93975	10.8859	10.7757	9.70424	9.77742	9.88687	9.77806	10.3898	10.4325	10.5126
ENSG00000262516	DPPA3P6	3.71267	3.71267	3.71267	3.71267	4.21432	3.71267	3.71267	3.71267	3.71267	3.71267	3.71267	3.71267	3.71267	4.09845	3.71267	3.71267	3.71267	3.71267	3.71267	3.78014	3.78014	3.78014	3.78014	3.78014	4.7859	3.78014	4.27406	3.82644	3.82644	3.82644	3.82644	3.73077	3.73077	3.73077	3.73077	3.73077	3.73077	3.78518	3.78518	3.78518	3.78518	3.78518	3.78518	3.78518	4.19149	3.59365	3.59365	3.59365	3.75811	3.75811	3.75811	3.75811	3.75811	3.81101	3.81101	3.81101	3.81101	3.74311	3.74311	3.74311	3.74311	3.73611	3.73611	3.73611	3.73611	3.73611	3.73611	3.73611	4.07922	3.73611	4.05431	3.73611	3.73611	3.73611	4.20572	3.56249	3.56249	3.56249	3.56249	3.56249	3.69853	3.69853	3.69853	3.69853	3.69853	3.7423	4.11809	4.09404	3.7423	3.7423	3.7423	3.7423	3.7423	3.7423	3.77201	3.77201	3.77201	3.77201	4.03359	3.77201	3.77201	3.77201	3.7423	3.81039	3.81039	3.81039	3.81039	3.81039	3.81039	3.81039	3.80506	3.80506	3.80506	3.80506	3.80506	3.80506	3.80506	3.80506	3.80506
ENSG00000262185	LINC02861	3.58979	4.62136	4.38671	4.43688	4.78986	3.58979	4.02879	4.13876	4.39132	4.16037	4.37465	4.41814	4.25493	4.02078	4.26815	4.41443	4.23905	4.28745	4.16774	3.49339	4.33933	4.65702	4.22655	4.0094	3.49339	3.49339	3.49339	4.22849	4.29955	4.31567	4.0513	3.9037	4.29708	4.42504	3.9037	4.37254	4.48896	4.16739	4.18481	4.37728	4.17551	4.17179	4.51413	4.96375	4.24872	4.06437	3.96915	4.59234	4.34686	4.08469	3.81571	4.42611	5.39432	4.29	3.76573	4.46993	4.30978	4.65541	4.07306	4.07306	4.07306	3.61579	4.26468	4.04122	4.4639	4.33025	4.47076	4.18696	4.51129	4.36373	3.61579	4.10774	4.43352	5.54027	4.4863	3.84308	4.57104	4.38363	4.32773	4.1487	4.29092	4.29092	4.29092	4.29092	4.29092	4.65793	4.14677	4.12272	4.14493	4.14457	4.45787	3.77097	4.51407	4.22827	4.25916	4.56241	4.56755	4.34331	3.8045	4.08831	4.05404	4.29179	5.00592	3.80127	4.30323	4.10268	4.21099	4.48296	4.32985	4.42647	4.05742	4.14506	4.03465	4.28109	4.12613	4.20823	3.45067	5.14082	4.5703
ENSG00000162104	ADCY9	9.82237	10.0533	10.3883	9.71245	9.51202	9.68861	9.47077	9.7185	9.71503	10.289	10.189	9.51864	9.61402	9.67059	9.62946	9.5124	9.57168	9.3294	9.35478	8.8702	10.2034	9.7307	9.95664	8.33592	8.40432	8.43348	8.54691	9.41207	9.55474	9.52133	9.39008	9.90162	9.75318	10.0154	9.90684	10.2791	10.3372	8.78529	9.25975	8.84765	9.55848	9.34977	10.401	8.55302	9.86452	9.06873	10.6433	10.2103	9.41976	9.48222	9.41548	10.1633	9.65241	10.4033	10.3498	8.56793	8.85139	9.43294	10.0806	10.0218	10.2516	9.30521	10.1706	9.99229	9.49376	8.90824	9.36716	10.1571	8.94174	8.76222	8.39865	8.30086	10.4795	8.65747	8.94443	9.10374	9.00672	8.28176	9.44152	9.77908	9.97517	9.96185	8.75236	7.71783	8.07119	9.91922	8.95312	9.27584	9.33485	9.69774	8.91852	8.72993	8.74572	8.88636	10.0616	9.41486	10.1815	8.98889	8.17432	8.51874	7.69867	8.76339	9.28175	9.81928	9.61623	9.40088	9.1982	9.60887	9.63832	9.44649	8.63983	9.22648	9.12096	9.60453	9.51625	9.60222	10.2806	10.1827	8.08365
ENSG00000263159	NA	3.74124	3.74124	3.74124	3.74124	3.74124	3.74124	3.74124	3.74124	3.74124	3.74124	3.74124	3.74124	3.74124	3.74124	3.74124	3.74124	3.74124	3.74124	3.74124	3.74089	3.74089	3.74089	3.74089	4.2569	3.74089	3.74089	3.74089	3.74532	3.74532	3.74532	3.74532	3.75503	3.75503	3.98919	3.75503	3.75503	3.75503	3.75702	3.75702	3.75702	3.75702	3.75702	3.75702	3.75702	3.78076	3.78076	3.78076	3.78076	3.75853	3.75853	3.75853	3.75853	3.75853	3.74384	3.74384	3.74384	3.74384	3.65583	3.65583	4.15556	3.65583	3.72647	3.72647	3.72647	3.72647	3.72647	3.72647	3.72647	3.72647	3.72647	4.04468	3.72647	3.72647	3.72647	3.73539	3.73539	3.73539	3.73539	3.73539	3.73539	3.73883	3.73883	3.73883	3.73883	3.73883	3.75787	3.75787	3.75787	3.75787	3.75787	3.75787	3.75787	3.75787	3.75787	3.74291	3.74291	3.74291	3.74291	3.74291	3.74291	3.74291	3.74291	3.75787	3.74442	3.74442	3.74442	3.74442	3.74442	3.74442	3.74442	3.74362	3.74362	3.74362	3.74362	3.74362	3.74362	3.74362	3.74362	3.74362
ENSG00000262471	NA	3.75395	3.75395	3.75395	3.75395	3.75395	3.75395	3.75395	3.75395	3.75395	3.75395	3.75395	3.75395	3.75395	3.75395	3.75395	3.75395	3.75395	3.75395	3.75395	3.75588	3.75588	3.75588	3.75588	3.75588	3.75588	3.75588	3.75588	3.74894	3.74894	3.74894	3.74894	3.74063	3.74063	3.74063	3.74063	3.74063	3.74063	3.74531	3.74531	3.74531	3.74531	3.74531	3.74531	3.74531	3.74444	3.74444	3.74444	3.74444	3.65675	4.06955	3.65675	3.65675	3.65675	3.75125	3.75125	3.75125	3.75125	3.74444	3.74444	3.74444	3.74444	3.74359	3.74359	3.74359	3.74359	3.74359	3.74359	3.74359	3.74359	3.74359	3.74359	3.74359	3.74359	3.74359	3.74822	3.74822	3.74822	3.74822	3.74822	3.74822	3.75301	3.75301	3.75301	3.75301	3.75301	3.74419	3.74419	3.74419	3.74419	3.74419	3.74419	3.74419	3.74419	3.74419	3.74311	3.74311	3.74311	3.74311	3.74311	3.74311	3.74311	3.74311	3.74419	3.74976	3.74976	3.74976	3.74976	3.74976	3.74976	3.74976	3.74449	3.74449	3.74449	3.74449	3.74449	3.74449	3.74449	3.74449	3.74449
ENSG00000263105	NA	4.0945	4.07057	4.70899	4.22966	4.49974	4.01363	4.2829	4.56395	3.51087	4.22985	4.16991	4.33922	4.50558	3.78406	4.11033	3.97258	3.72891	3.51087	3.51087	4.54735	4.12	4.10328	4.18427	4.07047	4.38858	4.13761	4.29329	3.7981	4.34962	4.36122	3.7981	4.51041	3.82526	4.05943	4.3995	4.1575	4.36013	4.36029	4.26605	4.38529	4.25301	4.51319	3.7054	3.96897	4.17311	4.33166	4.06714	4.32293	4.3876	4.25384	4.08338	4.13342	3.9672	4.46681	3.82644	4.4033	3.82644	4.75614	3.76049	4.61772	3.76049	4.37914	4.33509	3.6862	4.38193	4.79961	3.6862	3.6862	4.8461	4.33571	4.51823	4.53032	3.6862	3.99772	3.98809	3.98809	4.35496	4.74821	4.58029	4.29371	5.07362	4.02988	4.02988	4.02988	4.02988	3.95039	4.32618	3.95039	3.95039	4.32398	4.29626	4.43629	4.25655	4.27442	4.34785	3.89319	3.89319	4.432	3.89319	4.4581	4.44844	4.23857	4.31688	4.83454	4.43494	4.02997	3.72855	3.72855	3.72855	3.72855	3.93295	3.93295	4.34728	4.76337	3.93295	3.93295	3.93295	3.93295	4.39956
ENSG00000185739	SRL	4.07952	4.07952	4.07952	4.07952	4.07952	4.07952	4.54858	4.6285	4.64988	4.52263	4.5131	5.04221	4.4373	4.65607	4.40159	4.07952	4.69222	4.77718	4.76837	4.17442	3.77278	3.17907	5.33508	2.34543	2.34543	2.34543	2.34543	4.21733	4.60849	4.21733	4.21733	3.63808	4.03146	4.04278	4.08405	4.21104	4.17295	4.5321	3.81673	4.354	5.11384	4.46304	3.97366	5.10095	3.95536	4.11391	3.84939	4.28687	3.76009	4.47032	4.97746	3.76009	4.22377	3.4952	3.4952	5.43864	4.56507	4.32217	4.40372	3.73982	3.73982	3.7226	4.37148	4.89752	5.22465	5.02795	3.7226	4.05379	4.92733	4.37211	4.49439	4.0713	4.95104	4.82123	5.59294	4.33595	5.22298	5.09607	4.33595	4.64158	4.12861	4.12861	5.63155	5.65204	4.12861	4.11191	4.48771	4.60814	4.11191	4.11191	4.87812	4.11191	4.72085	5.06843	4.70712	5.26436	4.40977	4.07078	3.9014	4.02198	4.02921	4.12739	4.47841	4.25809	4.25809	4.25809	4.25809	4.25809	4.25809	4.8833	4.79553	3.94355	3.94355	3.94355	3.94355	3.94355	5.01108	4.95527	3.94355
ENSG00000262468	NA	5.83733	4.90532	5.8092	5.6984	5.80503	6.09679	5.63253	5.73358	5.90625	5.66184	5.74904	6.20594	5.38731	6.29988	6.17377	5.61991	4.5575	4.47027	4.71355	5.80095	6.01658	5.52689	5.55695	4.83385	4.85887	4.86292	4.98483	6.08156	5.60307	5.52573	5.30182	6.03209	5.58856	5.67026	5.71098	5.61097	5.51215	6.1175	5.87092	5.20138	6.95545	6.84323	3.81269	4.30313	5.94874	5.98397	5.13085	5.7243	5.57871	5.12042	6.45994	6.02091	3.99924	5.6287	5.54626	5.69942	5.76754	4.7629	6.38812	5.85168	5.78516	5.94349	5.52605	6.07155	6.20668	5.94792	4.77824	5.28072	6.34643	7.12633	5.59933	5.96556	5.13786	5.13403	6.01758	7.37524	4.98368	5.79832	6.3807	6.29406	5.89258	5.17334	5.67696	5.44067	6.01727	5.92009	5.6417	5.60406	5.63414	5.75848	6.04287	6.03515	5.88633	6.17632	6.97273	6.02375	5.5529	5.33502	5.2505	5.45628	5.08107	4.68153	4.74652	5.97415	5.79354	5.68993	5.51736	5.5471	5.434	4.39082	5.06144	5.87818	5.17078	5.37192	5.34224	5.49355	6.41675	5.79693	5.51271
ENSG00000090447	TFAP4	7.32305	6.42039	6.49366	7.05641	7.14814	6.68296	5.45649	5.55111	5.69112	5.72819	5.94608	5.77263	5.68239	5.87762	5.87561	5.72241	7.87837	7.98984	8.0511	6.40259	7.04065	7.14803	6.21423	5.68659	5.27722	5.19492	5.16137	7.13868	6.6395	6.59443	5.80026	6.20965	6.80079	6.61352	6.36914	5.76085	5.87074	6.75651	6.68555	7.48892	6.13397	6.89246	8.33236	6.61561	6.6496	6.84946	5.99041	6.02424	6.47492	6.7078	7.28184	5.70064	7.20529	6.49613	6.36934	6.66601	6.85228	6.81053	6.53338	6.19191	5.9779	6.4224	6.88528	6.7636	5.93346	6.79594	6.22187	6.87706	6.34708	7.44346	6.4471	7.29226	9.25644	7.68261	7.09927	7.64374	4.91827	4.76576	6.7141	7.08209	6.62684	6.19777	5.18248	5.01489	5.77401	6.48226	7.88172	7.4117	6.22654	6.02927	6.5084	6.38888	6.70573	6.55548	7.93977	7.42135	5.09518	7.05377	6.22377	9.0204	8.48665	8.09534	6.44328	6.69969	7.3453	6.59785	6.59021	5.90495	6.34211	8.16321	6.48793	6.82187	6.87964	6.87164	6.71039	6.05632	6.38959	6.74417	8.87325
ENSG00000126603	GLIS2	3.58001	4.50592	4.12224	4.63204	6.06666	5.12203	5.13188	4.77297	6.01177	6.18187	6.34503	4.61677	5.3607	6.01879	6.03063	5.90919	5.08516	4.94505	5.05132	3.65239	4.9164	3.13476	7.15234	5.28634	4.69681	4.54118	4.16644	3.57192	6.86083	6.56399	6.18919	4.73085	5.04626	5.67762	5.74322	6.90363	6.86545	4.91311	4.3702	6.15125	5.96549	5.74045	4.66782	6.02149	5.01876	4.33259	6.47634	6.36979	4.29495	4.87677	5.51232	6.37236	7.01498	5.39215	5.02042	5.92376	5.40625	3.85276	5.29023	6.5421	6.5124	4.27559	5.12276	4.88591	5.63951	5.456	5.75194	5.96336	5.5538	5.55974	5.18826	4.96115	4.92521	6.74096	5.04232	5.04232	6.27845	6.3309	6.29125	6.5876	4.9299	4.9299	5.82306	6.07753	5.93382	5.31992	6.00704	5.80831	5.82061	6.15335	6.13589	4.98487	5.92204	5.69781	5.11106	6.29484	6.03227	6.25115	5.89258	6.43235	6.10397	6.21097	6.57676	4.35338	4.85534	6.04181	6.14269	6.39708	6.23052	4.97858	4.26507	5.02768	5.86759	4.63064	6.356	6.83063	6.35864	5.8796	6.49122
ENSG00000262686	GLIS2-AS1	3.61953	3.20545	3.85883	5.71022	4.13263	4.58188	4.11759	3.97727	4.18109	3.71644	3.99031	4.06959	4.43597	3.59122	3.80491	3.81431	3.81814	3.57236	4.01751	3.22405	4.85244	4.0577	4.25031	3.22405	3.94228	3.22405	3.22405	4.42428	4.27151	3.71999	4.12919	3.79343	4.17507	4.19711	4.16187	4.32123	4.18346	4.24252	3.58764	3.82996	4.69591	4.25001	4.49368	3.58764	4.04849	4.04849	4.36675	4.04849	3.91774	4.00769	4.80874	3.84437	3.69434	3.82391	4.6339	3.82391	4.20975	4.38899	3.80664	4.50993	3.80664	4.40176	3.78176	4.34523	3.81533	4.99373	3.8194	3.65221	4.48091	4.92788	4.02693	3.92209	4.06911	3.76071	4.27209	4.27209	4.27209	4.27209	4.75674	4.87997	4.16211	4.16211	4.16211	4.16211	4.16211	4.05836	4.05836	4.05836	4.05836	4.58525	4.40424	4.05836	4.05836	4.05836	4.33717	4.54072	3.88251	3.88251	4.33435	3.88251	4.13205	3.88251	4.05836	3.90882	3.90882	4.21023	4.48634	4.4388	3.90882	3.90882	4.02562	4.02562	4.02562	4.02562	4.02562	4.02562	4.02562	4.85716	4.02562
ENSG00000217930	PAM16	4.69164	4.43339	4.70441	4.6234	4.66761	5.01588	4.35702	3.97862	3.81831	4.28718	3.81605	4.06688	3.97486	4.94356	4.98363	4.46874	3.95175	3.80985	3.7078	4.48067	4.34606	4.32538	4.88712	2.51117	2.83731	3.00892	2.4153	4.69105	4.44956	4.31489	4.41902	4.65106	5.0691	4.30957	4.44211	4.28776	4.24992	4.59461	4.21436	4.45668	4.48939	4.48675	4.60587	4.47792	4.67953	4.08169	4.53088	4.72246	4.27704	4.27704	4.58988	4.69554	4.74072	4.48236	4.48236	4.48236	4.48236	4.38776	4.38776	4.38776	4.85128	4.24931	4.89819	4.24931	4.24931	4.96377	4.60259	4.5805	4.24931	4.7811	4.24931	4.598	4.58686	4.56082	4.61873	4.61873	4.61873	4.61873	4.61873	4.92435	4.55065	4.55065	4.55065	4.55065	4.55065	4.22678	4.22678	4.57853	4.87094	4.22678	4.71476	4.71269	4.65895	4.55081	4.84733	4.39267	4.39267	4.70495	4.65425	4.39267	4.39267	4.73805	4.22678	4.43165	4.43165	4.43165	4.43165	4.43165	4.43165	4.43165	4.3921	4.3921	4.3921	4.81159	4.3921	4.3921	4.3921	4.3921	5.04917
ENSG00000262712	NA	4.63269	3.64418	3.81422	3.57129	4.17436	3.24718	4.22762	4.40074	4.04871	4.19124	4.37007	4.29805	4.2713	4.25055	4.69892	4.21267	4.22832	4.20298	4.16464	3.70315	4.54908	3.70315	3.70315	4.83397	4.29156	4.9011	4.19706	4.24986	3.65442	3.82638	3.84004	3.96701	4.12147	3.75044	3.87303	3.78109	3.62331	3.94041	3.94041	3.94041	3.94041	3.94041	3.94041	3.94041	3.8682	3.8682	3.8682	3.8682	3.89526	3.89526	3.89526	3.89526	3.89526	3.89999	3.89999	3.89999	3.89999	3.8682	3.8682	3.8682	3.8682	3.92855	3.92855	3.92855	3.92855	3.92855	3.92855	3.92855	3.92855	3.92855	3.92855	3.92855	3.92855	3.92855	3.91661	3.91661	3.91661	3.91661	3.91661	3.91661	3.91537	3.91537	3.91537	3.91537	3.91537	3.90696	3.90696	3.90696	3.90696	3.90696	3.90696	3.90696	3.90696	3.90696	3.89642	3.89642	3.89642	3.89642	3.89642	3.89642	3.89642	3.89642	3.90696	3.91924	3.91924	3.91924	3.91924	3.91924	3.91924	3.91924	3.89805	3.89805	3.89805	3.89805	3.89805	3.89805	3.89805	3.89805	3.89805
ENSG00000103426	CORO7-PAM16	3.74175	3.74175	3.74175	3.74175	3.74175	3.74175	3.74175	3.74175	3.74175	3.74175	3.74175	3.74175	3.74175	3.74175	3.74175	3.74175	3.74175	3.74175	3.74175	3.74175	3.74175	3.74175	3.74175	3.74175	3.74175	3.74175	3.74175	3.74175	3.74175	3.74175	3.74175	3.74175	3.74175	3.74175	3.74175	3.74175	3.74175	3.74175	3.74175	3.74175	3.74175	3.74175	3.74175	3.74175	3.74175	3.74175	3.74175	3.74175	3.74175	3.74175	3.74175	3.74175	3.74175	3.74175	3.74175	3.74175	3.74175	3.74175	3.74175	3.74175	3.74175	3.74175	3.74175	3.74175	3.74175	3.74175	3.74175	3.74175	3.74175	3.74175	3.74175	3.74175	3.74175	3.74175	3.74175	3.74175	3.74175	3.74175	3.74175	3.74175	3.74175	3.74175	3.74175	3.74175	3.74175	3.74175	3.74175	3.74175	3.74175	3.74175	3.74175	3.74175	3.74175	3.74175	3.74175	3.74175	3.74175	3.74175	3.74175	3.74175	3.74175	3.74175	3.74175	3.74175	3.74175	3.74175	3.74175	3.74175	3.74175	3.74175	3.74175	3.74175	3.74175	3.74175	3.74175	3.74175	3.74175	3.74175	3.74175
ENSG00000280063	NA	3.2753	4.23314	3.60408	4.23203	4.64885	3.88953	4.08081	4.08386	3.91197	3.89954	3.8862	3.71219	3.71293	5.23223	5.20685	5.03359	4.32144	4.13816	4.39004	4.00752	4.30822	3.76698	4.03821	3.00748	3.44003	3.43924	3.49203	3.68005	4.07121	4.36759	4.15202	3.97402	3.9544	4.17322	4.4592	3.73158	4.09963	4.0812	4.0812	4.0812	4.0812	4.0812	4.0812	4.0812	4.05656	4.05656	4.05656	4.05656	4.05618	4.05618	4.05618	4.05618	4.05618	4.05522	4.05522	4.05522	4.05522	4.05656	4.05656	4.05656	4.05656	4.09081	4.09081	4.09081	4.09081	4.09081	4.09081	4.09081	4.09081	4.09081	4.09081	4.09081	4.09081	4.09081	4.14499	4.14499	4.14499	4.14499	4.14499	4.14499	4.07326	4.07326	4.07326	4.07326	4.07326	4.0758	4.0758	4.0758	4.0758	4.0758	4.0758	4.0758	4.0758	4.0758	4.46852	4.01386	4.01386	4.01386	4.01386	4.01386	4.01386	4.01386	4.0758	4.08072	4.08072	4.08072	4.08072	4.08072	4.08072	4.08072	4.05884	4.05884	4.05884	4.05884	4.05884	4.05884	4.05884	4.05884	4.05884
ENSG00000262246	CORO7	4.53556	3.91103	3.98581	4.50346	4.5208	4.04121	4.55561	4.30909	4.38159	4.60631	4.75759	4.20458	4.92753	4.31191	4.16886	4.48192	4.46998	4.30315	4.37754	4.02009	4.62691	3.07725	5.34604	2.08337	1.50548	1.65782	0.853677	3.84092	4.72853	4.76095	4.04263	3.74706	4.15631	4.46368	4.36614	4.862	4.8642	4.3018	4.3018	4.3018	4.3018	4.3018	4.3018	4.3018	4.37432	4.37432	4.37432	4.37432	4.27627	4.27627	4.58911	4.27627	4.27627	4.31803	4.31803	4.31803	4.31803	4.37432	4.37432	4.37432	4.37432	4.29708	4.29708	4.29708	4.7914	4.29708	4.29708	4.29708	4.29708	4.29708	4.29708	4.29708	4.29708	4.29708	4.40468	4.40468	4.40468	4.40468	4.40468	4.40468	4.31899	4.31899	4.31899	4.31899	4.31899	4.32809	4.32809	4.32809	4.32809	4.32809	4.32809	4.32809	4.32809	4.32809	4.38265	4.38265	4.38265	4.38265	4.38265	4.38265	4.38265	4.38265	4.32809	4.33668	4.33668	4.33668	4.33668	4.33668	4.33668	4.33668	4.34862	4.34862	4.34862	4.34862	4.34862	4.34862	4.34862	4.34862	4.34862
ENSG00000168140	VASN	6.35857	6.78455	6.32718	6.00071	6.17113	6.29892	4.84988	5.27212	5.61883	5.61711	5.23596	4.84386	5.35038	5.40063	5.12594	5.05852	6.73098	6.98032	6.94714	5.41991	7.15355	6.13977	5.89937	3.42991	2.22067	2.67302	1.65993	6.71351	6.02954	5.89825	5.29077	5.84481	5.93102	6.94965	6.7329	7.27102	7.29351	5.74914	6.77096	6.4117	6.0472	6.59881	7.14556	8.14993	6.15917	6.33129	6.66761	7.00654	5.8743	6.28709	6.31586	6.38597	8.57079	5.92872	6.17968	6.24173	5.80878	5.94601	6.16343	6.97062	7.08454	5.71799	6.08792	6.16165	6.13707	6.19155	6.24736	5.60596	6.0466	7.70007	5.47454	6.90419	7.68091	7.98218	5.811	5.811	6.17787	5.811	5.811	7.38124	5.55367	7.28156	5.55367	5.55367	5.55367	6.05239	6.51321	6.31396	6.17914	5.53499	6.22188	6.54959	6.57488	6.25361	6.42668	6.48482	5.10387	5.86156	5.36546	6.03065	6.16862	6.22378	7.43967	5.59956	5.59956	5.90098	6.10054	6.12954	6.03194	7.87629	5.95978	6.60713	6.49408	5.82939	5.78326	6.16752	6.33176	5.93934	5.10781
ENSG00000103423	DNAJA3	9.12011	9.65423	9.37646	9.43759	9.29631	9.33391	8.79864	8.7332	8.61816	8.73307	9.03288	9.00984	8.72523	8.90162	9.15547	9.08134	8.80977	8.80347	8.76408	9.41533	9.0621	9.22936	9.09427	8.87575	8.87362	8.81739	9.09478	8.98227	8.14132	8.12204	8.24088	9.85271	9.85606	8.7359	8.70009	8.23327	8.25374	8.82616	9.14531	9.34356	9.40637	9.69834	9.25062	8.06646	9.00701	9.30038	9.11602	8.59274	9.12538	9.1242	7.6724	8.72584	9.54575	9.41462	8.88329	7.91476	8.37868	8.48546	8.61801	9.3471	9.56558	9.12911	9.56222	9.02833	8.1718	8.62159	8.48102	8.99557	9.06856	9.89148	8.79756	9.15378	10.2396	7.46176	8.74908	8.3919	8.99164	8.06555	10.5366	10.7263	9.79274	8.72841	8.61273	8.59194	8.07956	9.91883	8.11648	7.97152	8.01132	7.9094	8.84106	9.35883	9.08552	9.25104	9.21963	9.09045	7.42185	7.7717	7.62632	8.93876	8.97415	8.5925	8.58607	9.18502	9.55138	8.17284	7.9522	8.03508	8.096	8.92111	8.34128	8.73089	8.58484	8.59706	8.01238	8.28492	8.88394	8.84465	8.35871
ENSG00000277170	NA	4.01731	3.60323	3.60323	3.60323	3.60323	3.60323	3.83853	3.60323	3.60323	3.60323	4.26227	3.8561	3.85653	3.60323	3.60323	3.93039	4.28698	4.36035	4.25733	4.52903	3.19537	3.19537	4.22162	3.71137	3.61287	3.19537	3.19537	3.81507	3.81507	3.81507	3.81507	4.11411	3.42897	3.75977	3.79358	3.83543	3.84422	3.85726	3.85726	3.85726	3.85726	3.85726	3.85726	3.85726	3.79335	3.79335	3.79335	3.79335	3.80574	3.80574	3.80574	3.80574	3.80574	3.80516	3.80516	3.80516	3.80516	3.79335	3.79335	3.79335	3.79335	3.8407	3.8407	3.8407	3.8407	3.8407	3.8407	3.8407	3.8407	3.8407	3.8407	3.8407	3.8407	3.8407	3.81598	3.81598	3.81598	3.81598	3.81598	3.81598	3.79683	3.79683	3.79683	3.79683	3.79683	3.82807	3.82807	3.82807	3.82807	3.82807	3.82807	3.82807	3.82807	3.82807	3.82395	3.82395	3.82395	3.82395	3.82395	3.82395	3.82395	3.82395	3.82807	3.84942	3.84942	3.84942	3.84942	3.84942	3.84942	3.84942	3.81554	3.81554	3.81554	3.81554	3.81554	3.81554	3.81554	3.81554	3.81554
ENSG00000277440	NA	3.6277	3.6277	3.6277	3.6277	3.6277	4.13047	3.6277	3.6277	3.6277	3.98997	3.6277	4.13154	3.6277	3.90089	3.6277	3.6277	3.93577	3.92755	3.8474	3.74472	3.74472	3.74472	3.74472	3.74472	3.74472	3.74472	3.74472	3.54476	4.09628	3.9442	3.54476	3.56893	3.56893	3.97364	4.0149	3.9754	3.90837	3.74634	3.74634	3.74634	3.74634	3.74634	3.74634	4.0099	3.81245	3.81245	3.81245	3.81245	3.79953	3.79953	3.79953	3.79953	3.79953	3.76991	3.76991	3.76991	3.76991	3.81245	3.81245	3.81245	3.81245	3.77897	3.77897	3.77897	3.77897	3.77897	3.77897	3.77897	3.77897	3.77897	3.77897	3.77897	3.77897	3.77897	3.76766	3.76766	3.76766	3.76766	3.76766	3.76766	3.75332	3.75332	3.75332	3.75332	3.75332	3.7859	3.7859	3.7859	3.7859	3.7859	3.7859	3.7859	3.7859	3.7859	3.78807	3.78807	3.78807	3.78807	3.78807	3.78807	3.78807	3.78807	3.7859	3.7867	3.7867	3.7867	3.7867	3.7867	3.7867	3.7867	3.78054	3.78054	3.78054	3.78054	3.78054	3.78054	3.78054	3.78054	3.78054
ENSG00000275515	NA	3.59011	3.59011	3.59011	3.59011	3.94571	4.3792	3.59011	3.59011	3.99472	3.59011	3.59011	3.59011	3.59011	3.78343	3.59011	3.59011	3.59011	3.80232	3.8098	3.77288	3.77288	3.77288	3.77288	4.28888	3.77288	3.77288	3.77288	3.76923	3.76923	3.76923	3.76923	4.17955	3.61841	3.61841	3.61841	3.61841	3.61841	3.76534	3.76534	3.76534	3.76534	3.76534	3.76534	3.76534	3.72717	3.72717	3.72717	3.72717	3.75083	3.75083	3.75083	3.75083	3.75083	3.77044	3.77044	3.77044	3.77044	3.72717	3.72717	3.72717	3.72717	3.76621	3.76621	3.76621	3.76621	3.76621	3.76621	3.76621	3.76621	3.76621	3.76621	3.76621	3.76621	3.76621	3.76901	3.76901	3.76901	3.76901	3.76901	3.76901	3.77143	3.77143	3.77143	3.77143	3.77143	3.76728	3.76728	3.76728	3.76728	3.76728	3.76728	3.76728	3.76728	3.76728	3.76736	3.76736	3.76736	3.76736	3.76736	3.76736	3.76736	3.76736	3.76728	3.76684	3.76684	3.76684	3.76684	3.76684	3.76684	3.76684	3.76827	3.76827	3.76827	3.76827	3.76827	3.76827	3.76827	3.76827	3.76827
ENSG00000153406	NMRAL1	8.86861	8.23081	8.19931	8.08492	8.7555	7.06039	7.1325	7.05764	6.91526	6.77722	6.58619	6.69954	6.92695	6.95051	6.85445	7.2307	6.41653	6.48232	6.66542	8.61191	8.13187	7.81081	7.46307	5.4463	5.67293	5.90278	5.35882	8.29388	6.99705	7.0298	7.23707	7.62822	7.71456	8.55601	8.39462	8.58275	8.57822	7.58774	7.64513	7.9964	7.78599	7.83414	7.09536	7.53385	7.80067	8.46377	8.2657	8.20146	8.56748	8.09805	7.60559	7.7645	7.26782	7.82669	7.19893	7.5104	7.84174	7.11335	8.70903	8.60709	8.30213	7.08589	8.75516	7.67225	7.98076	7.86513	7.38127	7.43507	7.14395	8.15029	7.1192	7.97796	7.55858	7.63133	7.6199	8.06201	7.37964	7.52811	6.34303	8.84707	8.52194	7.49025	7.07758	7.83532	7.44031	8.3222	6.9759	7.21202	7.2015	7.18148	7.68201	7.27439	7.82232	7.81406	7.68539	6.96384	7.41584	7.69021	6.94239	7.52687	7.37663	7.69565	7.50472	8.63692	8.51669	6.65833	6.82769	6.90974	6.85334	7.25641	7.88661	7.39307	7.60961	7.69733	7.44365	6.96951	7.36961	7.42199	7.33687
ENSG00000103415	HMOX2	10.1098	9.3107	8.55533	8.61273	9.2811	8.07533	9.01793	9.29777	8.33939	8.64727	8.955	9.31647	9.02185	7.96865	8.50724	8.70756	7.05336	7.1307	7.13155	9.79944	8.39244	8.45979	8.23497	8.0235	7.80667	8.25437	7.72251	8.53864	7.97778	7.88967	8.64116	9.38985	9.36403	8.70782	8.59979	8.38992	8.26747	8.05336	8.29869	8.11174	8.7483	8.93406	8.11994	8.04229	7.9137	8.95657	9.01447	9.19636	9.50988	8.36951	6.76949	9.4203	8.06817	8.5877	8.2594	8.38937	8.42391	8.74461	8.5626	8.96745	8.80643	8.10476	8.99965	8.3348	8.13502	8.375	8.16946	8.08983	7.86387	8.6282	7.73469	8.2202	8.84073	7.72308	7.63658	7.81709	9.61725	9.73507	9.65714	9.89302	8.76397	9.08478	9.6556	9.30795	9.05133	8.60591	7.10809	7.36863	8.19175	9.15513	8.68547	8.52945	8.5745	8.71979	7.68408	7.15196	9.0081	8.68897	8.22469	7.11622	7.35322	7.4303	7.87042	9.05046	9.28189	7.83409	7.91508	7.94534	7.90915	7.58497	8.32622	7.88216	8.43721	9.07693	7.80815	7.78342	7.84273	8.0654	8.03793
ENSG00000089486	CDIP1	6.81343	7.28119	7.52796	6.91618	7.02441	6.94647	7.65994	7.54407	7.28463	7.21111	7.36972	7.1021	7.36113	7.09097	6.78643	6.98245	8.37667	8.40403	8.4384	7.1489	6.83843	6.90345	7.43661	6.31903	5.99068	6.24879	6.10121	7.6679	6.76896	6.69542	6.53191	7.42235	7.29355	7.66289	7.53072	7.7194	7.64923	6.75196	6.87985	6.93195	7.72381	7.69244	8.11079	7.00977	7.43965	7.35382	7.78773	7.13973	7.59638	7.05851	6.36761	7.78479	7.3911	7.24557	7.37643	6.55482	6.70843	6.16805	6.81985	7.98026	8.75277	6.62724	6.82198	7.35402	7.2139	7.54827	7.01243	7.38231	6.93522	7.71253	6.29422	6.84177	9.2581	6.96862	7.42518	6.16819	7.77032	8.70544	8.87243	9.09208	6.98058	7.86405	8.25524	7.82876	6.92728	6.55971	7.35666	6.85498	6.745	7.23716	7.26388	7.26439	6.90301	7.08733	7.33025	7.09197	6.57361	6.38205	7.02434	8.50678	7.78711	8.24006	6.92723	6.8752	6.81263	7.34694	7.36298	6.79928	6.93502	7.88731	7.08397	6.81066	7.76286	7.4743	6.66191	7.13928	6.8643	6.67253	7.51241
ENSG00000278434	NA	4.15709	4.15709	4.15709	4.15709	4.51269	4.15709	4.59609	4.50554	4.44366	4.41359	4.15709	4.40997	4.15709	4.35041	4.15709	4.38868	4.15709	4.15709	4.15709	4.32043	4.20715	4.19486	4.09437	4.59406	4.86045	5.18611	5.26619	4.26382	4.26382	4.82694	4.26382	3.89891	3.89891	4.30361	4.34488	4.47187	4.81517	4.53014	3.99392	4.23624	4.38229	3.99392	3.99392	3.99392	4.47277	4.44967	3.85547	4.29296	4.25274	4.67184	3.76087	4.41917	3.95084	4.26957	4.27441	4.22388	4.58335	4.70552	3.88736	4.59064	3.88736	3.72377	4.51524	4.1492	3.72377	3.72377	4.33268	4.64676	4.40526	4.10086	4.27272	3.72377	4.47187	4.16347	4.49572	3.5933	3.5933	4.13386	4.07795	4.44684	3.47419	4.73029	3.47419	4.14824	4.47811	3.49537	4.85462	4.47387	4.46895	4.75296	3.98335	4.0891	4.44795	4.214	4.1762	4.55841	4.1762	4.61698	4.1762	4.86591	4.67344	4.66349	4.0123	4.15137	4.15137	4.45279	4.65235	4.4585	4.45768	4.15137	4.00796	4.65531	4.42902	3.9864	4.10288	4.21569	4.7429	4.66371	4.81632
ENSG00000205832	C16orf96	4.18512	4.58212	4.75216	5.0322	5.17399	4.68788	4.88493	4.73409	4.75548	4.7557	4.61869	4.62201	4.54289	4.69433	4.18512	4.83534	4.83438	5.02292	4.93832	4.83451	4.8995	4.81646	5.03576	1.94194	2.25251	2.62389	2.39999	4.92494	4.92494	5.48806	4.92494	4.94559	4.75383	4.23434	4.54555	4.23681	4.14279	5.12835	5.13864	4.29335	4.36536	4.22442	4.23279	3.75401	4.88514	5.06922	4.03255	4.33911	4.91258	4.81488	5.18884	4.07816	3.67833	4.88569	4.90952	5.23181	5.0103	4.22172	5.31556	4.4966	4.29213	4.93315	4.64388	5.21707	5.20708	4.56687	4.46132	4.1836	4.7479	4.60034	4.84124	4.20111	4.3287	4.16392	4.51101	5.08288	4.23466	3.86779	4.69961	4.60961	5.38333	4.89935	3.64325	3.64325	3.64325	4.76863	5.9167	5.34285	5.16292	5.49664	4.02057	4.36653	3.83875	3.98989	5.84081	5.86614	4.61188	4.16793	4.53736	6.71074	5.99481	6.05026	3.53259	4.8066	4.80432	5.09142	5.3287	5.25786	5.30018	4.30236	5.134	5.09071	4.86442	4.42179	5.17962	4.34893	5.60741	5.51161	5.96536
ENSG00000261789	NA	3.72518	3.72518	3.72518	3.72518	3.72518	3.72518	3.72518	3.72518	3.72518	3.72518	3.72518	3.72518	3.72518	3.72518	3.72518	3.72518	3.72518	3.72518	3.72518	3.72972	3.72972	3.72972	3.72972	3.72972	3.72972	3.72972	3.72972	3.7712	3.7712	3.7712	3.7712	3.69983	3.69983	3.69983	3.958	3.69983	3.69983	3.68487	3.68487	3.92719	3.9599	3.68487	3.68487	3.68487	3.73957	3.73957	3.73957	3.73957	3.72909	3.72909	3.72909	3.72909	3.72909	3.75737	3.75737	3.75737	3.75737	3.73957	3.73957	3.73957	3.73957	3.67682	3.67682	3.67682	3.67682	4.18457	3.67682	3.67682	4.01993	4.05391	3.67682	3.67682	3.67682	3.67682	3.82142	3.82142	3.82142	3.82142	3.82142	3.82142	3.7641	3.7641	3.7641	3.7641	3.7641	3.72861	4.25858	3.72861	3.72861	3.72861	3.72861	3.72861	3.72861	3.72861	3.77479	3.77479	3.77479	3.77479	3.77479	3.77479	4.02433	3.77479	3.72861	3.75937	3.75937	3.75937	3.75937	3.75937	3.75937	3.75937	3.76645	3.76645	3.76645	3.76645	3.76645	3.76645	3.76645	3.76645	3.76645
ENSG00000261612	NA	4.05104	4.81569	3.992	4.05741	4.2658	4.26783	4.12759	4.18216	4.08955	3.84962	4.0841	3.77551	4.23845	3.67296	3.84629	3.85428	4.08627	4.54196	4.25607	4.2392	4.2392	4.2392	4.2392	5.56461	4.6567	4.2392	4.93437	4.31166	4.37867	4.37337	3.97454	3.93865	4.4132	4.63486	4.40525	4.25446	4.21304	3.96622	4.3639	4.38496	4.24126	4.35087	4.51824	4.33845	4.30298	4.29223	4.19701	4.3767	4.21069	4.22859	4.21255	4.44161	4.43427	4.25277	4.25277	4.25277	4.25277	4.29223	4.29223	4.29223	4.29223	4.24781	4.24781	4.24781	4.24781	4.24781	4.24781	4.98206	4.24781	4.24781	4.24781	4.59651	4.24781	4.24781	4.38748	4.38748	4.38748	4.38748	4.38748	4.6931	4.23496	4.23496	4.23496	4.71373	4.23496	4.23968	4.23968	4.23968	4.23968	4.23968	4.23968	4.58408	4.54584	4.23968	4.64561	4.19095	4.19095	4.19095	4.19095	4.19095	4.44049	4.19095	4.23968	4.65168	4.14743	4.14743	4.14743	4.45456	4.14743	4.14743	4.05833	4.05833	4.64231	4.05833	4.73379	4.81589	4.05833	4.05833	4.05833
ENSG00000153443	UBALD1	9.56449	9.09997	8.72196	8.68305	9.98124	7.86882	7.79608	7.4948	7.69446	7.36868	7.6907	7.5631	7.68275	7.68963	7.51214	7.5435	8.28271	8.21241	8.17479	8.96854	7.92031	9.42074	9.22496	4.52112	3.92557	4.23352	3.15051	8.55181	8.45889	8.33995	8.20611	8.75812	8.64732	7.95348	7.73456	8.07118	8.00461	8.68713	8.33981	8.18903	7.66429	8.04398	8.43017	8.17836	8.78961	9.35978	7.68588	7.633	9.19392	9.67697	8.43935	7.17045	6.66513	8.34981	8.40711	9.00039	8.45871	7.86415	9.20281	8.39438	8.00694	8.60171	8.95298	9.00736	10.5615	10.5425	6.52103	6.51157	7.24687	8.96814	7.26213	8.84983	8.54254	8.0887	8.66833	10.5898	7.48687	7.98311	7.97018	8.53898	8.32957	10.0604	7.44438	7.0638	7.14004	8.50851	8.43784	8.6072	8.55082	8.53178	7.48699	7.10373	7.76383	7.81217	9.33998	9.03897	7.97465	8.357	7.92065	9.81724	9.44328	8.84122	8.16828	8.65088	9.35392	7.75954	8.24733	8.2666	7.88312	8.93257	9.075	9.33735	7.95946	8.04718	7.93768	8.20547	7.54934	7.79437	9.72029
ENSG00000102858	MGRN1	10.201	10.4037	10.1946	10.0302	10.1359	10.3172	9.63375	9.96936	10.4692	10.2047	10.4948	10.0782	10.1792	10.3065	9.98604	10.0619	10.1609	10.0285	10.0776	9.80535	10.1434	10.4367	10.1266	7.05578	6.6578	7.02526	6.6155	10.2478	10.1042	10.0085	10.1874	10.925	10.9422	9.48761	9.31387	9.32982	9.29036	9.77872	9.79583	9.68008	9.89298	9.85839	9.91796	9.39196	9.97996	9.70903	10.0402	10.0432	10.0512	10.7414	9.49748	9.56875	9.27933	10.1688	11.0675	9.74083	9.55883	9.07905	9.94322	10.6903	10.0599	9.31364	9.9157	10.116	10.5282	10.4024	9.35114	9.74209	9.98457	10.0895	9.44244	9.36169	11.1229	9.30568	10.0991	10.2952	11.0386	11.1808	10.5828	10.951	10.1005	10.7312	10.9237	10.5343	10.4319	9.89854	10.5706	10.6715	10.5691	10.8988	8.93755	8.74094	9.20665	9.48258	11.1	9.79849	10.0613	10.1084	9.87579	9.75351	9.74768	9.67023	9.02717	9.77661	10.4572	10.1851	10.0987	10.1835	10.12	10.2553	10.0618	9.62842	10.5781	10.2705	10.0141	10.0542	9.94514	9.84347	9.94541
ENSG00000263955	RN7SL850P	3.79243	3.79243	3.79243	3.79243	3.79243	3.79243	3.79243	3.79243	3.79243	3.79243	3.79243	3.79243	3.79243	3.98575	3.79243	3.79243	3.79243	3.79243	3.79243	3.76587	3.76587	3.76587	3.76587	4.28188	3.76587	3.76587	3.76587	3.78008	3.78008	3.78008	3.78008	3.71902	3.71902	3.71902	3.71902	3.71902	3.71902	3.73072	3.73072	3.73072	4.00576	3.73072	3.73072	3.73072	3.73073	3.73073	3.73073	3.73073	3.75248	3.75248	3.75248	3.75248	3.75248	3.77534	3.77534	3.77534	3.77534	4.16749	3.58514	3.58514	3.58514	3.70087	3.70087	3.70087	3.70087	3.70087	4.05415	3.70087	3.70087	3.70087	3.70087	3.70087	4.17716	3.70087	3.72975	3.72975	3.72975	3.72975	3.72975	3.72975	3.75233	3.75233	3.75233	3.75233	3.75233	3.76762	3.76762	3.76762	3.76762	3.76762	3.76762	3.76762	3.76762	3.76762	3.71979	3.71979	3.71979	4.03207	3.71979	3.71979	3.71979	3.71979	3.76762	3.78808	3.78808	3.78808	3.78808	3.78808	3.78808	3.78808	3.77772	3.77772	3.77772	3.77772	3.77772	3.77772	3.77772	3.77772	3.77772
ENSG00000261442	NA	4.10225	4.08517	3.68817	3.68817	4.18981	3.68817	3.68817	4.03662	4.38449	3.68817	3.68817	3.68817	4.04594	4.23214	4.19583	3.91976	4.12302	3.90038	3.99857	4.74744	2.91845	4.08207	3.9447	3.80305	3.63667	4.36658	4.41937	3.77505	4.16621	4.17449	4.10953	4.36513	3.79825	3.40487	3.66304	3.87371	3.93975	4.14967	3.76942	3.76942	4.24437	4.04181	3.76942	3.76942	4.30976	3.71192	3.71192	3.71192	3.91715	3.91715	3.91715	3.91715	3.91715	4.01194	4.01194	4.01194	4.01194	4.14482	3.32666	4.18389	3.79018	3.68847	3.68847	4.1139	4.18278	4.40293	4.04175	3.68847	4.28001	4.22026	4.00667	3.68847	4.02602	3.99998	4.20324	4.20324	4.20324	4.20324	4.20324	4.20324	4.02819	4.02819	4.02819	4.02819	4.02819	3.4574	4.36545	4.43589	4.49552	4.28377	3.80327	3.4574	3.88957	3.78143	4.54914	4.44772	3.90876	3.90876	3.90876	3.90876	3.90876	3.90876	3.97433	4.03201	4.03201	4.03201	4.03201	4.03201	4.03201	4.03201	4.02628	4.02628	4.02628	4.02628	4.02628	4.02628	4.02628	4.02628	4.02628
ENSG00000278700	NA	3.95232	3.95232	3.95232	3.95232	4.30792	4.30872	4.18762	3.95232	3.95232	3.95232	3.95232	3.95232	4.20563	3.95232	4.34636	3.95232	4.26039	4.31923	4.4417	4.11858	4.11858	4.11858	4.11858	4.11858	4.11858	4.11858	4.11858	4.12993	4.10452	3.95245	3.78978	4.54485	3.75612	3.99028	3.75612	3.75612	3.75612	3.80321	4.20088	3.80321	4.07824	4.18786	4.08047	3.80321	4.00982	4.16836	4.13463	3.58558	4.08634	4.00726	3.90731	4.01297	3.59447	4.22392	4.15065	3.8957	3.87229	3.74185	4.67283	3.74185	3.74185	4.35017	4.56747	3.65723	4.15155	4.37169	4.01051	3.65723	4.00035	3.65723	3.97544	4.00593	4.32782	3.65723	3.56417	5.82748	3.56417	3.56417	3.56417	3.56417	3.78519	3.78519	3.78519	3.78519	4.78911	4.29113	4.14952	4.12547	3.77372	3.77372	3.77372	4.11812	3.77372	3.77372	3.89728	3.89728	3.89728	4.20956	3.89728	3.89728	3.89728	3.89728	3.77372	4.04189	4.04189	4.04189	4.04189	4.04189	4.04189	4.04189	4.74546	4.25128	3.97123	3.5569	3.5569	3.5569	4.18249	4.1489	3.5569
ENSG00000276641	MIR6769A	3.91739	3.91739	3.91739	3.91739	3.91739	3.91739	3.91739	3.91739	3.91739	3.91739	3.91739	3.91739	3.91739	4.11071	4.14536	4.14898	3.91739	3.91739	3.91739	4.4076	3.44838	3.44838	4.47464	3.44838	3.44838	4.30727	3.44838	3.90563	3.90563	3.90563	3.90563	3.6742	4.35143	3.90836	4.03881	4.00644	3.6742	3.77833	3.77833	4.02065	3.77833	3.77833	3.77833	3.77833	3.72876	3.72876	4.17795	4.136	3.73627	4.14906	3.73627	4.03271	3.73627	3.70428	4.17599	3.70428	4.09011	4.09777	4.17933	3.51542	3.97894	3.7423	3.7423	4.16773	3.7423	3.7423	3.7423	4.07349	3.7423	3.7423	4.19141	3.7423	3.7423	3.7423	3.89716	3.89716	3.89716	3.89716	4.24066	4.32857	3.9269	3.9269	3.9269	3.9269	3.9269	4.06857	4.19846	3.90291	4.07855	4.19471	3.55116	3.55116	3.55116	3.55116	4.11762	4.04517	3.66297	3.66297	3.92455	3.66297	3.66297	4.00835	3.55116	3.90322	3.90322	3.90322	3.90322	3.90322	3.90322	3.90322	3.77561	4.74858	3.77561	3.77561	3.77561	3.77561	3.77561	3.77561	3.77561
ENSG00000168101	NUDT16L1	8.09636	8.52838	8.57319	8.7649	8.97432	8.7632	8.04703	8.94696	8.8209	9.21615	9.07871	9.44459	9.04712	7.72071	8.00405	8.20924	7.62708	7.73675	7.81679	8.76474	8.6096	8.33388	8.24912	7.2039	7.06372	6.96896	6.86138	8.36498	8.79663	8.72236	8.01428	9.17665	9.26702	8.32919	8.18034	8.18686	8.08411	8.5783	7.86756	8.52891	8.04256	8.19692	7.7746	7.55052	8.60928	8.61332	8.51434	8.36449	8.44724	8.18716	7.94067	8.99408	7.64589	8.38418	8.85702	8.43683	8.23992	7.00575	8.6967	9.34347	9.0555	7.54498	7.97561	8.35981	8.75272	9.30479	7.64115	7.75459	7.98736	9.12671	8.07949	8.71801	8.7191	7.07887	8.10393	8.99426	9.07952	9.34509	8.57878	9.45345	8.37992	8.93565	9.3891	8.9816	8.42396	8.71381	8.6797	9.15912	9.10154	9.04253	7.42814	7.36914	7.64082	7.49084	8.43204	8.19849	8.72119	8.8865	8.51437	8.29423	8.72652	8.62059	7.37667	8.75089	8.67885	8.44245	8.50116	8.17331	8.07661	8.21562	8.3804	8.71527	8.85671	9.18046	7.66875	7.69299	8.52707	7.9955	9.03259
ENSG00000168096	ANKS3	6.92708	7.19933	6.86677	7.39749	7.54909	6.84611	7.97673	7.40492	7.52896	7.18342	7.09732	7.53085	7.78952	8.0677	8.20784	8.04672	7.37728	7.24723	7.17419	7.5438	7.50909	6.85134	6.92523	5.87992	5.88283	5.60668	5.77905	6.53007	7.90327	7.98657	7.47482	6.66255	6.84379	7.74283	7.70406	8.07052	7.8449	7.62917	7.36131	7.5449	6.67788	6.924	6.27255	7.39795	7.87678	7.45027	6.87044	7.4442	6.97562	7.93296	8.56213	7.29934	6.25046	7.43095	7.32299	7.46202	7.32369	6.7709	7.32576	7.55399	7.99103	6.51698	7.33155	7.23308	8.07017	7.82281	7.43486	7.57075	6.99704	7.49567	6.94312	7.36886	7.3451	7.78804	7.5375	8.97593	6.83322	6.64701	6.81469	7.16264	6.5921	7.55768	6.50921	6.67971	7.69381	6.87572	8.00274	7.76079	7.70155	7.731	6.69326	6.8054	6.95364	6.95603	8.21478	7.78866	7.0627	7.71633	7.96027	8.1226	8.06126	7.48178	7.28934	7.0333	7.97776	7.52721	7.44971	7.29692	7.22873	7.26438	7.42235	7.57411	7.8084	7.70032	7.53779	7.29065	7.46845	7.3639	8.04893
ENSG00000266994	NA	3.76312	3.76312	3.76312	3.76312	3.76312	4.26589	3.76312	3.76312	4.04969	4.01962	3.76312	3.76312	3.76312	4.1489	3.9911	3.76312	3.76312	4.06297	4.14292	3.87935	3.87935	3.87935	3.87935	3.87935	3.87935	3.87935	3.87935	3.88357	3.88357	3.88357	3.88357	4.44665	3.7615	3.99567	4.01967	4.16797	3.7615	4.03217	3.65191	3.65191	3.92695	3.65191	3.65191	3.91548	3.98896	3.98896	3.98896	3.98896	3.72853	3.72853	3.72853	4.50482	3.72853	3.71469	4.00715	3.91981	3.88701	3.74814	3.74814	4.24788	4.21166	4.21445	3.72214	3.72214	3.72214	3.72214	3.72214	4.05334	3.72214	3.72214	3.72214	4.07084	3.72214	3.72214	3.90668	3.90668	3.90668	3.90668	3.90668	3.90668	3.8896	3.8896	3.8896	3.8896	3.8896	4.05132	4.06388	3.88565	4.17806	4.06079	3.53391	3.53391	3.53391	3.53391	4.32699	3.87233	3.87233	3.87233	3.87233	3.87233	3.87233	3.87233	3.53391	4.0848	3.58056	3.58056	3.87077	4.01409	3.88687	4.20577	4.22144	3.61469	4.02902	3.61469	3.61469	3.61469	4.24027	3.61469	4.41606
ENSG00000166246	DNAAF8	4.45163	4.9103	5.08002	5.02893	4.62056	4.68038	4.77903	4.89764	4.43322	4.60769	4.55595	4.49583	4.42376	4.84904	4.72344	4.67146	4.20534	4.46949	4.12107	4.791	4.67189	4.75437	4.99835	4.09814	4.05963	4.57835	4.32093	4.23254	5.37919	5.57203	5.0093	4.92679	4.0476	5.02346	5.09059	5.66019	5.50621	4.89613	5.22537	4.62599	4.28607	4.27973	4.00887	4.96449	5.37142	5.04499	4.68158	4.83334	4.57458	4.69968	4.75544	5.28156	5.00975	4.63202	4.92302	5.18886	5.12336	5.01553	4.53691	5.15881	5.22008	4.6958	5.171	4.73335	5.12041	4.96793	4.66669	3.89547	4.63284	4.69684	4.89347	4.77667	4.17621	4.86487	5.08999	5.13596	4.1898	4.52506	3.80534	4.36557	4.45829	5.14245	4.58287	4.0886	4.41848	4.67927	5.01946	5.20173	5.45446	5.77512	4.42643	4.25394	4.33979	4.66652	5.2329	4.97561	5.27458	4.73892	5.00723	4.61183	4.58874	4.66716	4.47121	5.17915	5.17359	4.86477	4.94579	4.96615	4.73777	4.50756	5.01699	4.16501	5.16337	4.8866	5.62597	4.92257	4.7906	4.99655	4.63161
ENSG00000103199	ZNF500	6.45872	6.62347	6.57879	7.5022	6.39624	7.38313	6.81532	6.52553	6.73302	6.76055	6.48584	6.32792	6.79136	7.03842	7.07378	6.88779	7.48565	7.7804	7.74535	6.66984	7.01166	6.89764	6.8507	5.78542	5.86104	5.81576	5.7448	6.6388	7.79842	7.52169	6.79473	6.63936	6.79245	7.21745	7.08074	7.15639	7.2598	6.77445	7.30033	7.07173	6.63261	6.87031	6.99441	6.64117	6.95594	6.78702	7.11917	7.06842	6.92788	6.59584	7.4951	7.08322	6.50153	6.78491	7.01354	7.31619	7.19773	6.48758	7.4578	6.92152	7.06365	6.18101	6.77636	7.06818	6.52327	6.98352	6.54231	6.39481	6.74241	7.1362	6.84428	6.98574	8.31275	7.10983	6.47098	7.20459	6.70507	7.26987	6.74897	7.48817	7.16497	6.58927	6.97358	6.97027	6.92025	6.40181	7.41873	7.77727	7.73248	7.8184	6.51787	6.54393	6.38085	6.313	7.10488	7.48041	6.96218	7.25453	7.29828	7.15584	7.40459	7.21208	6.84585	7.21641	6.97157	7.29638	7.46286	7.20875	7.05707	7.29985	6.71306	7.6852	7.20903	6.91579	6.87046	6.9454	6.9281	7.31484	7.7114
ENSG00000276096	NA	3.7071	3.7071	3.7071	4.1645	4.20874	3.7071	3.9424	3.7071	4.11171	3.9636	3.7071	3.95998	3.7071	4.21631	3.93507	4.31596	3.7071	3.7071	3.7071	3.82044	3.82044	3.82044	3.82044	3.82044	3.82044	3.82044	3.82044	3.67051	4.06167	3.67051	3.90729	3.68312	3.68312	4.08782	3.68312	4.25608	4.21799	3.90414	3.90414	3.90414	3.90414	3.90414	3.90414	3.90414	3.93995	3.92919	3.83397	3.92296	3.88658	3.88658	3.88658	3.88658	3.88658	3.82514	3.82514	3.82514	3.82514	3.79064	3.79064	3.79064	4.25416	3.61466	3.61466	4.04009	3.61466	3.61466	4.11305	3.61466	4.29616	3.99176	3.93287	4.30709	3.95222	3.61466	3.69359	3.69359	3.69359	3.69359	3.69359	3.69359	3.77288	3.77288	3.77288	3.77288	3.77288	3.6825	3.6825	4.03425	3.6825	4.05609	4.3694	3.6825	4.11467	3.6825	3.61361	4.27182	3.61361	3.61361	3.87519	4.01433	3.61361	4.29954	4.049	3.82291	3.82291	3.82291	3.82291	3.82291	3.82291	3.82291	3.86443	3.86443	3.86443	3.86443	3.86443	3.86443	3.86443	3.86443	3.86443
ENSG00000140623	SEPTIN12	3.84863	3.84863	3.84863	3.84863	3.84863	3.84863	3.84863	3.84863	3.84863	3.84863	3.84863	3.84863	3.84863	3.84863	3.84863	3.84863	3.84863	3.84863	3.84863	4.67577	3.06807	4.67439	3.06807	3.06807	3.06807	3.06807	3.06807	3.92281	3.92281	3.92281	3.92281	3.8198	3.8198	3.8198	3.8198	4.05499	4.06009	4.12898	3.74873	3.74873	3.74873	3.74873	3.74873	3.74873	3.89218	3.89218	3.89218	3.89218	3.47312	3.88592	4.7258	3.89162	3.47312	3.90573	3.90573	3.90573	3.90573	3.89218	3.89218	3.89218	3.89218	3.796	3.796	4.39551	3.796	3.796	4.14929	3.796	4.13912	3.796	3.796	3.796	3.796	3.796	4.68829	3.59155	3.59155	3.59155	3.59155	3.59155	3.76657	3.76657	3.76657	3.76657	3.76657	3.60716	3.98295	4.10338	4.13454	3.98075	3.60716	3.95155	3.60716	3.93118	4.30271	4.23026	3.84805	3.84805	3.84805	3.84805	3.84805	3.84805	3.60716	3.72585	4.22781	3.72585	4.01605	3.72585	4.15823	3.72585	3.96155	3.96155	3.96155	3.96155	3.96155	3.96155	3.96155	3.96155	3.96155
ENSG00000285952	NA	3.67592	3.67592	3.67592	4.13332	3.67592	3.67592	3.67592	3.67592	3.67592	3.67592	3.67592	3.67592	3.67592	3.67592	3.67592	3.67592	3.89397	3.97577	3.67592	3.55885	3.55885	4.39249	3.55885	3.55885	3.55885	3.55885	3.55885	3.82167	3.82167	3.82167	4.05845	3.75927	3.75927	3.75927	3.75927	3.75927	3.75927	3.8052	3.8052	3.8052	3.8052	3.8052	3.8052	3.8052	4.20964	3.6118	3.6118	3.6118	3.59573	3.59573	4.0373	4.01423	3.59573	3.843	3.843	3.843	3.843	3.76126	3.76126	3.76126	3.76126	3.80384	3.80384	3.80384	3.80384	3.80384	3.80384	3.80384	3.80384	3.80384	3.80384	3.80384	3.80384	3.80384	3.79822	3.79822	3.79822	3.79822	3.79822	3.79822	3.77887	3.77887	3.77887	3.77887	3.77887	3.82236	3.82236	3.82236	3.82236	3.82236	3.82236	4.16676	3.82236	3.82236	3.84504	3.84504	3.84504	4.15732	4.10662	3.84504	3.84504	3.84504	3.82236	3.75543	3.75543	3.75543	3.75543	4.18896	4.06174	3.75543	3.63149	3.63149	3.63149	3.63149	4.30694	3.63149	4.25707	3.63149	4.43286
ENSG00000267795	SMIM22	3.7838	3.7838	3.7838	4.42801	4.39666	4.39803	4.15523	3.7838	4.18841	4.14607	4.21737	4.34641	4.44894	4.63653	4.38326	4.01539	3.7838	3.7838	4.00349	4.09152	3.1323	4.73862	4.37692	3.85826	3.85053	3.99119	3.1323	4.419	4.81016	4.98212	4.89098	3.96544	3.96544	4.29623	4.2236	4.20063	4.50031	3.50264	3.24543	5.57009	5.8342	5.64878	3.12502	2.84775	3.86771	3.86771	4.41676	4.50848	3.66096	4.24278	4.28304	4.38087	3.66096	3.6857	3.6857	5.37702	5.43286	3.84127	5.13685	3.84127	3.84127	3.79411	4.25486	4.21954	4.28843	4.50857	4.2925	4.26147	4.47561	4.32591	4.11232	3.79411	4.37615	4.10563	3.79605	3.79605	8.59849	9.1943	3.79605	3.79605	3.267	5.33133	8.59816	7.60172	9.41767	4.13823	4.96938	4.74451	5.23652	5.57648	4.62621	4.48263	4.13823	4.46226	3.66276	3.02238	6.33216	6.02911	4.98043	3.02238	3.45353	3.36776	4.13823	4.20005	4.70201	4.86925	4.96033	4.63358	4.50636	4.20005	4.44622	4.44622	4.44622	4.44622	4.44622	4.44622	4.44622	4.44622	4.44622
ENSG00000267077	NA	3.77783	3.77783	3.77783	4.23524	3.77783	3.77783	4.06586	3.77783	4.06441	4.03433	4.02878	3.77783	3.77783	3.97115	3.77783	4.42806	3.77783	3.77783	3.77783	4.01127	3.52354	4.45348	3.41076	2.67761	2.67761	2.67761	2.67761	4.2117	4.2117	4.2117	4.2117	3.85039	3.85039	3.85039	3.85039	3.85039	3.85039	3.78211	3.78211	3.78211	3.78211	3.78211	3.78211	3.78211	3.77812	3.77812	3.77812	4.06656	3.61165	4.03075	4.84319	3.70959	3.11978	3.89229	3.89229	4.30153	4.27812	3.85023	3.85023	3.85023	3.85023	3.86955	3.86955	3.86955	3.86955	3.86955	3.86955	3.86955	3.86955	3.86955	3.86955	3.86955	3.86955	3.86955	3.94156	3.94156	3.94156	4.48212	3.94156	4.24719	3.86005	3.86005	3.86005	3.86005	4.86397	3.71401	3.71401	4.56534	4.2414	5.15226	3.71401	3.71401	3.71401	3.71401	4.13704	4.51925	4.58099	4.13704	4.39862	4.13704	4.13704	4.48242	3.71401	4.23774	3.7335	4.46529	4.43852	4.16703	4.03981	3.7335	3.67219	3.67219	4.08652	3.67219	4.34764	3.67219	4.55023	4.96186	5.15972
ENSG00000067836	ROGDI	7.09405	7.38898	7.37205	7.42845	7.88563	6.96346	6.90514	7.01283	5.78755	6.56062	6.42139	6.47326	6.43094	6.35193	6.47066	7.01416	6.61121	6.84887	6.96071	7.73005	7.34007	7.35428	7.04363	4.22275	3.62895	3.95483	3.74493	7.9135	7.50804	7.62072	7.15447	7.49828	7.24927	7.3671	7.06899	7.65509	7.60122	7.71507	6.66786	6.93231	6.61877	6.79639	6.1348	5.8186	7.65473	7.25846	7.23382	7.43997	7.82721	7.03409	8.26207	7.1172	5.31179	7.59323	7.81218	7.26658	7.28184	6.12054	8.11147	7.84513	7.50985	6.35881	6.9738	6.57999	8.51362	8.29115	6.78019	6.7017	6.66774	6.7798	6.60817	6.60517	7.43838	6.57453	8.15198	6.89533	8.24656	9.10716	7.86598	7.0251	7.42893	7.90366	8.16962	8.13692	8.2276	6.67351	7.67312	7.75493	8.62744	9.07138	5.75111	5.92478	5.83904	5.75825	7.26266	7.98882	8.08455	7.43809	7.52369	6.78539	7.2417	7.08316	6.2883	7.87198	7.88228	7.52185	7.72404	7.16183	7.08668	6.70878	7.66527	7.71644	7.37892	7.24963	7.03842	7.52354	7.62257	7.51437	7.37219
ENSG00000140632	GLYR1	10.4483	10.6734	10.3814	10.0919	10.0329	10.2046	9.95733	10.102	10.1789	10.1554	10.0849	10.1968	10.1026	10.0855	10.203	10.2887	9.39481	9.46095	9.4733	10.1003	10.0353	10.0412	10.6853	9.10425	8.71553	8.86406	8.61099	10.3409	10.087	10.1574	10.2421	9.9369	10.0577	10.5109	10.5148	10.1761	10.1423	10.2164	10.3835	10.721	10.1419	10.3093	9.12557	9.90433	10.4314	10.2879	10.0065	10.1592	10.2626	10.0565	10.1085	9.91874	10.4918	10.3543	10.2924	10.0757	10.1166	10.1425	10.1286	10.4192	10.1946	9.79146	10.2849	10.0277	10.1619	10.0376	10.0793	9.94272	10.2984	10.4977	10.3082	10.5028	10.3438	9.63019	10.0963	10.0733	10.8855	10.644	10.9406	10.2534	10.1067	10.2538	11.0528	11.0204	10.3975	10.398	10.2901	10.5151	10.4433	10.4962	10.1482	10.0663	10.0128	10.0204	9.87825	10.3279	10.4097	10.2368	10.4047	10.5955	10.4541	9.74803	9.66412	10.3522	10.0532	10.0202	10.0947	10.1484	10.2624	9.9384	10.182	10.0763	10.5513	10.5356	9.97219	10.1975	9.89606	10.0124	10.7172
ENSG00000275056	NA	4.23357	4.23357	4.56235	4.23357	4.23357	4.73634	4.23357	4.48027	4.52015	4.23357	4.48452	4.23357	4.23357	4.42689	4.23357	4.23357	4.23357	4.44579	4.61337	3.97387	4.81981	3.97387	4.70703	4.48988	4.6921	3.97387	4.46779	4.15989	4.55105	4.15989	4.39666	4.23792	4.39451	4.07405	4.09805	4.24635	4.42515	4.37612	4.68041	4.33816	4.2709	3.99586	3.99586	4.25943	4.30812	4.42168	4.25933	4.11753	3.62013	4.61182	5.6005	4.13633	3.55184	4.1231	4.356	4.28686	4.57056	4.89846	3.90282	4.40255	3.90282	3.99957	4.64846	4.9377	3.99957	3.99957	4.49796	4.33077	4.48368	3.99957	4.6322	4.49152	4.47587	3.99957	4.42996	4.54831	3.33322	3.87377	3.67672	4.01162	5.14576	3.17042	3.17042	3.84447	4.84837	4.55876	4.36083	4.43713	4.35824	4.20444	4.31883	4.17525	4.51043	3.83085	4.41548	4.88395	3.96082	4.4016	4.59727	4.59142	4.45806	4.44811	3.83085	3.98575	4.84673	4.28717	3.98575	4.41928	3.98575	4.86327	4.9609	4.11266	4.23869	4.5775	4.73534	3.41828	4.29632	4.57903	5.02384
ENSG00000118900	UBN1	8.86451	8.9273	9.27034	8.84329	9.31251	8.79433	9.8137	9.7618	10.0177	10.0401	10.0369	9.99026	9.70858	9.96562	9.87096	10.0605	9.79607	9.68803	9.71231	8.84648	9.29443	9.19377	9.1052	8.53202	8.25063	8.3974	8.33336	8.79535	9.65837	9.70332	9.81191	9.32347	9.27048	9.37867	9.37973	8.8943	8.90403	9.24129	9.48273	9.39045	9.05143	9.13408	8.78816	9.44015	9.06715	8.70636	9.57539	9.33641	8.90783	9.08241	9.23663	9.35562	9.40256	9.40664	9.46094	9.18013	9.41155	9.20739	9.20789	9.0403	9.22973	8.91442	9.60117	9.62852	9.22039	8.59895	9.17881	9.5107	9.38956	9.08581	9.36304	8.86522	9.99641	8.60841	8.59676	9.6407	9.84642	9.9561	9.55378	9.82793	8.65239	9.42299	10.2172	9.86546	9.98252	8.77839	9.50335	9.77505	9.54111	9.84512	9.37145	9.28664	9.40789	9.40368	9.17547	9.7176	9.63484	9.08974	9.68026	9.85744	9.58524	9.57413	8.71791	8.90278	8.628	10.0587	9.93782	9.79365	9.77711	9.11677	9.6372	8.85102	9.54847	9.74874	9.42122	9.35738	9.52831	9.68423	9.54202
ENSG00000118898	PPL	8.82087	8.83129	9.99588	9.31257	10.202	8.95276	9.10279	9.40002	9.48074	9.53671	9.50049	10.3323	9.61151	10.2043	9.39363	8.69751	8.31572	8.35368	8.15652	9.06308	10.0525	9.60758	8.95315	7.97572	8.15022	7.98357	8.61423	9.55889	9.60566	9.64155	10.2389	9.90927	10.1117	7.43123	7.31936	9.92579	9.91852	8.67691	9.46894	9.70302	10.1177	9.76513	8.29715	3.40364	9.18955	8.15922	9.53661	9.84161	9.92627	9.12712	6.77489	8.35229	5.69552	8.49349	8.33692	10.8798	10.8785	9.10524	9.44729	8.84908	9.32539	8.65663	10.1666	9.21812	9.79717	8.83854	7.02129	7.53664	8.87476	9.68143	8.81141	9.81761	7.45786	5.07603	9.31674	8.64453	12.2478	11.2896	7.34771	7.2548	9.68804	9.55671	11.8092	10.8391	11.6413	9.62433	9.97832	10.4101	10.388	10.5244	8.67688	8.08867	8.72481	9.01984	9.32275	6.75854	10.1697	9.84073	10.4993	9.39285	9.05027	9.67886	5.14427	10.3276	9.98553	9.66685	9.46052	9.38375	9.38439	8.27295	9.80673	10.4963	7.54684	7.94374	9.28348	9.12386	8.936	9.21205	10.0641
ENSG00000103184	SEC14L5	3.60837	4.63994	4.80648	3.93247	4.75994	3.96477	3.89639	4.03462	4.72821	4.5192	4.31206	4.76479	4.11305	4.78377	3.83634	3.93553	6.24299	5.82437	5.87522	4.73205	4.61877	4.93646	3.77284	4.28885	4.59941	4.63172	4.26675	4.42165	4.99138	4.95084	3.84473	4.36284	4.74448	4.73319	4.59304	4.58301	4.67921	4.41747	4.52479	5.63111	4.49643	4.13468	4.82934	3.24413	4.64387	4.12179	4.69731	4.89994	4.6016	4.80535	4.71068	4.3012	3.42389	4.47093	4.94101	4.70017	4.04701	4.06937	4.78261	5.00433	4.5066	5.41665	4.9596	4.27892	5.12607	4.56795	4.20678	3.85349	3.85349	4.23059	4.1717	4.54592	5.81234	3.85349	5.51853	4.26154	4.98951	4.80209	5.46755	4.93994	4.47363	4.47363	5.46841	4.9524	4.47363	4.16856	5.09728	4.83883	4.17854	4.62382	3.99702	4.24488	4.26009	4.43678	4.76905	5.50075	3.76837	4.73938	4.28941	7.15316	6.50802	7.10981	4.01764	4.18601	5.09499	5.00962	4.74497	4.68046	4.54911	4.54444	4.5883	4.67594	4.39589	4.40104	3.98155	3.98155	5.46036	4.81309	6.94142
ENSG00000267072	NA	3.91112	3.91112	3.91112	3.91112	3.91112	3.91112	3.91112	3.91112	3.91112	3.91112	3.91112	3.91112	3.91112	3.91112	3.91112	3.91112	3.91112	3.91112	3.91112	3.88039	3.88039	3.88039	3.88039	3.88039	4.29789	3.88039	3.88039	3.70567	4.48102	4.10511	3.70567	3.88087	3.88087	3.88087	3.88087	3.88087	3.88087	3.82044	4.21812	4.06277	4.20882	3.82044	3.82044	4.08401	4.02345	4.01269	3.59921	3.88765	3.61184	4.02463	4.43014	3.90828	3.61184	3.93955	4.3778	3.56782	3.95365	3.75582	3.75582	4.25555	3.75582	3.84677	3.84677	3.84677	3.84677	3.84677	4.20005	4.17796	4.33088	3.84677	4.4794	4.33872	3.84677	3.84677	4.2565	4.37485	3.15976	3.15976	3.15976	3.46538	3.61015	3.61015	3.61015	3.61015	3.61015	3.93521	3.93521	3.93521	4.30916	3.93521	3.93521	3.93521	4.36738	4.25924	3.90231	3.90231	3.90231	3.90231	4.27174	3.90231	4.39955	4.73858	3.93521	3.80967	3.80967	3.80967	4.09988	3.80967	4.11598	4.43488	3.87093	3.87093	3.87093	3.87093	3.87093	3.87093	4.49652	4.70247	3.87093
ENSG00000103174	NAGPA	7.10628	7.12451	8.02242	7.747	8.11841	7.12308	7.57117	8.00398	7.6746	8.03648	8.0624	7.93449	8.25014	7.42353	7.55905	7.6922	9.45312	9.37256	9.44523	7.68185	7.79426	7.5007	7.40408	6.91745	6.72596	6.75264	6.51438	7.92403	7.79393	7.86313	7.86757	7.75861	7.76476	7.87855	7.70496	7.72323	7.53755	6.96916	7.09032	8.23414	8.11153	8.18537	9.12331	7.15102	7.9935	7.38834	7.65715	7.74007	7.13305	7.03263	8.53362	8.30684	7.45818	8.29434	7.7619	7.64336	7.39313	7.7576	7.42107	7.99903	7.60136	7.13884	7.58071	7.53806	7.69695	8.09625	7.75662	7.53755	8.21246	8.49001	7.89502	7.46528	8.99871	7.3189	6.81483	8.04228	8.08196	9.48587	7.53966	8.74923	7.43664	8.12773	8.68376	8.82396	7.90923	7.53596	7.91256	8.54769	8.98597	9.22798	6.83636	6.75823	7.35382	6.99502	7.42726	7.75201	9.20295	8.36857	7.68368	6.53553	6.7294	7.15475	7.29209	7.56712	8.04779	7.65948	7.90524	7.9038	7.73575	9.4896	8.07839	7.67922	8.60952	8.85783	6.77489	6.85215	7.84113	7.85994	7.86123
ENSG00000033011	ALG1	7.55595	8.60554	8.29214	7.70138	8.12704	8.01694	8.4234	8.42032	8.29026	8.29839	8.33718	8.70397	8.60494	8.06916	8.29414	8.63594	8.85709	8.87584	8.95802	8.19136	8.26518	7.60387	8.00844	7.91689	8.08263	7.97354	7.83381	7.63057	8.04455	7.84584	7.95102	7.93536	7.86385	8.81769	8.65856	8.54555	8.58914	7.46584	7.6623	8.93635	8.46181	8.85159	8.20363	8.64203	8.22552	8.40747	7.96053	8.62877	8.48926	7.92568	7.46963	8.91877	8.62623	8.94208	8.13095	7.11568	7.48223	8.12664	7.86926	8.54873	8.67765	7.66433	8.36811	7.53873	7.50011	7.56569	8.77687	8.57157	7.97074	8.4898	8.11061	8.99998	9.64134	7.81338	8.27494	7.61882	8.1381	7.6311	8.08983	8.67176	7.74562	7.75407	8.39822	7.99704	8.59537	8.54403	7.70533	8.30686	8.16021	8.44215	8.06094	7.94658	8.02774	7.69973	7.43803	7.74548	8.0342	8.14107	7.96731	7.71708	8.26588	10.1887	7.94683	8.02358	8.06576	7.75789	7.91387	7.69041	7.58071	9.23745	7.64886	8.17224	9.3038	9.39725	7.34075	7.0574	7.83547	7.99217	8.25415
ENSG00000153446	C16orf89	3.5124	3.5124	3.97637	3.5124	3.868	3.5124	3.91906	3.5124	3.5124	3.5124	3.5124	3.5124	3.87017	3.98418	4.02007	3.91267	5.50963	5.81049	6.01853	3.54286	4.3888	3.54286	3.54286	4.05887	4.36943	3.54286	4.81446	4.11831	4.50947	4.51776	4.11831	3.53122	3.53122	3.99802	3.89583	3.86346	3.94647	4.21453	3.38475	7.38996	4.52008	4.22799	5.25942	2.98707	3.68099	4.09447	3.68099	3.68099	3.56761	3.56761	4.2618	3.98611	3.56761	3.67963	3.67963	4.81176	4.34401	4.22112	3.63877	3.63877	3.63877	3.2255	3.2255	3.2255	4.40881	4.61477	4.14681	3.69286	4.05641	4.93699	5.10611	8.19451	5.54431	3.6652	4.30189	4.30189	4.30189	4.30189	4.30189	4.30189	3.95967	3.95967	3.95967	3.95967	3.95967	3.95166	4.99472	4.93015	4.59582	5.47006	4.54792	4.29606	4.25782	4.79856	4.90874	4.29027	3.90806	4.22034	4.3599	5.92358	6.03936	6.85032	3.95166	4.20383	4.20383	4.20383	4.49404	4.20383	4.51014	5.27074	4.05848	4.05848	4.05848	4.05848	4.05848	4.05848	4.68407	5.0702	5.71882
ENSG00000260882	NA	3.70359	3.70359	3.70359	3.70359	3.70359	3.70359	3.70359	3.70359	3.99016	3.70359	3.70359	3.70359	3.70359	3.70359	3.70359	3.70359	3.92164	4.00344	3.70359	3.73663	3.73663	3.73663	3.73663	3.73663	3.73663	3.73663	3.73663	3.7417	3.7417	3.7417	3.7417	3.66242	3.66242	3.89659	3.66242	3.89761	3.90272	3.71824	3.71824	3.96056	3.99327	3.71824	3.71824	3.71824	3.76968	3.76968	3.76968	3.76968	3.78654	3.78654	3.78654	3.78654	3.78654	3.74001	3.74001	3.74001	3.74001	3.76968	3.76968	3.76968	3.76968	3.76302	3.76302	3.76302	3.76302	3.76302	3.76302	4.09422	3.76302	3.76302	3.76302	3.76302	3.76302	3.76302	3.75265	3.75265	3.75265	3.75265	3.75265	3.75265	3.74264	3.74264	3.74264	3.74264	3.74264	3.70697	3.70697	3.70697	3.70697	3.70697	3.70697	4.05136	3.70697	3.70697	3.76194	3.76194	3.76194	3.76194	3.76194	3.76194	3.76194	3.76194	4.07346	3.751	3.751	3.751	3.751	3.751	3.751	3.751	3.76126	3.76126	3.76126	3.76126	3.76126	3.76126	3.76126	3.76126	3.76126
ENSG00000118894	EEF2KMT	7.07482	7.15264	6.74786	6.12036	6.77441	5.90807	6.85645	6.82145	5.98257	6.31227	6.74715	7.09622	6.83687	5.82782	6.31789	6.26473	7.36917	7.00386	7.13723	6.35718	6.01775	6.64055	7.13206	6.298	6.12752	6.31556	5.75544	6.2914	6.046	5.83322	6.71329	6.64713	6.58354	7.21541	7.16155	6.40481	6.40421	6.55062	6.18522	6.86299	6.59178	7.16983	7.03941	7.11473	6.62081	6.1425	6.81877	7.16314	6.57009	6.95163	5.99295	6.25142	7.46646	7.28744	6.15907	5.89827	5.96034	6.39113	6.25189	7.01381	7.08839	6.03165	6.69382	6.34282	6.45913	6.24625	6.41435	6.59752	6.59709	7.26097	6.42758	7.3918	7.83303	6.1964	6.12219	7.30295	6.83743	6.42507	6.51686	6.97828	6.88581	5.6438	7.83528	6.93112	6.48773	6.7929	6.60704	6.63122	6.19751	6.04781	6.14409	6.51205	6.35472	6.67632	6.07194	6.42668	6.69125	6.36049	5.93672	7.25897	7.46574	7.50767	6.84733	6.99483	6.96643	5.72272	5.84072	5.77239	5.84355	7.75153	6.21175	6.59521	6.54589	6.5236	5.79147	5.92882	5.91416	6.5765	7.78777
ENSG00000267070	NA	3.62503	3.62503	3.62503	3.62503	3.98063	3.62503	3.62503	3.62503	3.62503	3.62503	3.62503	3.87791	3.62503	3.62503	3.62503	3.62503	4.15662	4.18351	4.20298	3.78046	3.78046	3.78046	3.78046	3.78046	3.78046	3.78046	3.78046	3.8162	3.8162	3.8162	4.05298	3.72713	3.72713	3.72713	3.72713	3.72713	3.72713	4.03719	4.05461	3.65693	3.65693	3.65693	3.65693	3.65693	4.18884	3.591	3.591	3.591	3.73271	3.73271	3.73271	3.73271	3.73271	3.84375	3.84375	3.84375	3.84375	3.74046	3.74046	3.74046	3.74046	4.14993	3.65762	3.65762	3.65762	4.37208	3.65762	3.65762	3.65762	3.65762	3.65762	3.65762	3.99517	3.65762	3.79615	3.79615	3.79615	4.3367	3.79615	4.10177	3.8877	3.8877	3.8877	3.8877	3.8877	3.72469	4.10049	3.72469	3.72469	3.72469	3.72469	3.72469	3.72469	4.04872	3.89494	3.89494	3.89494	3.89494	3.89494	4.17875	4.24741	4.38223	3.72469	3.73708	3.73708	4.03849	4.1468	4.04421	3.73708	3.73708	3.65611	3.65611	3.65611	3.65611	3.65611	3.65611	4.2817	4.24811	4.45748
ENSG00000285567	NA	3.99865	3.41502	3.7438	3.41502	4.46144	3.41502	3.65032	3.96399	4.11135	3.41502	3.41502	3.41502	3.77279	3.60834	3.64299	3.41502	4.57863	4.53084	4.48955	3.50812	4.35406	3.50812	4.24128	3.50812	3.50812	3.50812	3.50812	4.27225	4.27225	4.27225	4.27225	3.72292	3.72292	4.12763	3.72292	3.95811	3.72292	4.05586	4.07329	3.67561	3.67561	3.67561	4.22763	3.67561	4.06271	4.05195	3.63847	3.63847	3.63185	3.63185	4.77458	3.63185	3.63185	4.14913	4.14913	4.14913	4.14913	3.8479	3.8479	3.8479	3.8479	4.11605	3.62374	4.35541	4.31947	4.13149	3.62374	3.62374	4.10784	4.27324	3.62374	3.62374	4.10003	3.62374	4.45969	3.81647	3.81647	4.35702	4.49872	4.55829	3.89227	3.89227	4.5288	3.89227	3.89227	4.35451	4.78682	3.97835	4.15399	4.27014	3.97247	3.6266	3.93276	3.6266	3.91017	4.75518	3.91017	4.44898	4.49194	4.654	4.56557	4.39746	3.6266	3.83879	3.83651	5.00108	4.83188	4.19219	4.56247	3.33455	3.80289	3.80289	3.80289	3.80289	4.47834	4.8626	4.42848	4.39489	4.72442
ENSG00000273963	ENPP7P14	3.72109	3.72109	3.72109	3.72109	3.72109	3.72109	3.72109	3.96779	3.72109	3.72109	3.72109	3.72109	3.72109	3.72109	3.72109	3.72109	4.09804	3.72109	3.72109	3.74392	3.74392	3.74392	3.74392	3.74392	3.74392	3.74392	3.74392	3.82014	3.82014	3.82014	3.82014	3.71598	3.71598	3.71598	3.71598	3.95117	3.71598	3.72594	3.72594	3.72594	3.72594	3.72594	3.72594	3.72594	3.75236	3.75236	3.75236	3.75236	3.73869	3.73869	3.73869	3.73869	3.73869	3.79474	3.79474	3.79474	3.79474	3.75236	3.75236	3.75236	3.75236	3.73025	3.73025	3.73025	3.73025	3.73025	3.73025	3.73025	3.73025	3.73025	3.73025	3.73025	3.73025	3.73025	3.73305	3.73305	3.73305	3.73305	3.73305	3.73305	3.73984	3.73984	3.73984	3.73984	3.73984	3.56636	3.56636	4.06259	4.30816	3.93995	3.56636	3.91075	3.56636	3.56636	3.71826	3.71826	3.71826	3.71826	4.08769	3.71826	4.2155	3.71826	3.56636	3.81016	3.81016	3.81016	3.81016	3.81016	3.81016	3.81016	3.80481	3.80481	3.80481	3.80481	3.80481	3.80481	3.80481	3.80481	3.80481
ENSG00000260431	VPS51P1	3.73886	3.73886	3.73886	3.73886	3.73886	3.73886	3.73886	3.73886	3.73886	3.73886	3.73886	3.73886	3.73886	3.73886	3.73886	3.73886	3.73886	3.73886	3.73886	3.74036	3.74036	3.74036	3.74036	3.74036	3.74036	3.74036	3.74036	3.76038	3.76038	3.76038	3.76038	3.74012	3.74012	3.74012	3.74012	3.74012	3.74012	3.70077	3.70077	3.70077	3.70077	3.97316	3.70077	3.70077	3.74018	3.74018	3.74018	3.74018	3.73884	3.73884	3.73884	3.73884	3.73884	3.7537	3.7537	3.7537	3.7537	3.74018	3.74018	3.74018	3.74018	3.74281	3.74281	3.74281	3.74281	3.74281	3.74281	3.74281	3.74281	3.74281	3.74281	3.74281	3.74281	3.74281	3.7452	3.7452	3.7452	3.7452	3.7452	3.7452	3.74217	3.74217	3.74217	3.74217	3.74217	3.71415	3.71415	3.71415	4.0881	3.71415	3.71415	3.71415	3.71415	3.71415	3.75907	3.75907	3.75907	3.75907	3.75907	3.75907	3.75907	3.75907	3.71415	3.75497	3.75497	3.75497	3.75497	3.75497	3.75497	3.75497	3.75621	3.75621	3.75621	3.75621	3.75621	3.75621	3.75621	3.75621	3.75621
ENSG00000261811	NA	3.74175	3.74175	3.74175	3.74175	3.74175	3.74175	3.74175	3.74175	3.74175	3.74175	3.74175	3.74175	3.74175	3.74175	3.74175	3.74175	3.74175	3.74175	3.74175	3.74175	3.74175	3.74175	3.74175	3.74175	3.74175	3.74175	3.74175	3.74175	3.74175	3.74175	3.74175	3.74175	3.74175	3.74175	3.74175	3.74175	3.74175	3.74175	3.74175	3.74175	3.74175	3.74175	3.74175	3.74175	3.74175	3.74175	3.74175	3.74175	3.74175	3.74175	3.74175	3.74175	3.74175	3.74175	3.74175	3.74175	3.74175	3.74175	3.74175	3.74175	3.74175	3.74175	3.74175	3.74175	3.74175	3.74175	3.74175	3.74175	3.74175	3.74175	3.74175	3.74175	3.74175	3.74175	3.74175	3.74175	3.74175	3.74175	3.74175	3.74175	3.74175	3.74175	3.74175	3.74175	3.74175	3.74175	3.74175	3.74175	3.74175	3.74175	3.74175	3.74175	3.74175	3.74175	3.74175	3.74175	3.74175	3.74175	3.74175	3.74175	3.74175	3.74175	3.74175	3.74175	3.74175	3.74175	3.74175	3.74175	3.74175	3.74175	3.74175	3.74175	3.74175	3.74175	3.74175	3.74175	3.74175	3.74175	3.74175
ENSG00000078328	RBFOX1	3.72362	3.72362	3.72362	3.72362	3.72362	3.72362	3.72362	3.72362	4.01019	3.72362	3.72362	3.72362	3.72362	3.72362	3.72362	3.72362	4.03169	4.02347	4.10342	3.36983	3.36983	3.36983	5.08268	3.36983	3.36983	3.36983	3.36983	3.5117	4.82504	4.95065	3.74847	3.62411	3.62411	3.95491	4.07008	4.09295	4.10306	3.78565	3.78565	3.78565	3.78565	3.78565	3.78565	4.60906	4.25197	3.65413	3.9724	3.65413	3.58902	4.17084	4.03058	4.10069	3.91759	4.10532	4.10532	4.10532	4.10532	3.88316	3.88316	3.88316	3.88316	3.85021	3.85021	3.85021	3.85021	3.85021	4.34859	3.85021	3.85021	4.2273	3.85021	3.85021	3.85021	4.28991	5.1882	3.36606	3.36606	3.36606	3.36606	3.36606	3.63605	3.63605	3.63605	3.63605	3.63605	3.89161	4.72275	4.24336	4.419	4.41849	3.89161	3.89161	3.89161	3.89161	4.32102	4.32102	4.32102	4.6333	4.32102	5.58305	5.74113	5.7686	3.89161	3.62973	3.62973	4.96531	4.76314	4.15971	4.37319	3.62973	3.92675	3.92675	3.92675	3.92675	3.92675	3.92675	4.8048	4.51875	6.36039
ENSG00000260817	LOC124903639	3.72637	3.72637	3.72637	3.72637	3.72637	3.72637	3.72637	3.72637	3.72637	3.72637	3.72637	3.72637	3.72637	3.72637	3.72637	3.72637	3.72637	3.72637	3.94607	3.73954	3.73954	3.73954	3.73954	3.73954	3.73954	3.73954	3.73954	3.74298	3.74298	3.74298	3.74298	3.73986	3.73986	3.73986	3.73986	3.73986	3.73986	3.74788	3.74788	3.74788	3.74788	3.74788	3.74788	3.74788	3.73978	3.73978	3.73978	3.73978	3.7416	3.7416	3.7416	3.7416	3.7416	3.74183	3.74183	3.74183	3.74183	3.73978	3.73978	3.73978	3.73978	3.74594	3.74594	3.74594	3.74594	3.74594	3.74594	3.74594	3.74594	3.74594	3.74594	3.74594	3.74594	3.74594	3.74308	3.74308	3.74308	3.74308	3.74308	3.74308	3.74087	3.74087	3.74087	3.74087	3.74087	3.74448	3.74448	3.74448	3.74448	3.74448	3.74448	3.74448	3.74448	3.74448	3.74399	3.74399	3.74399	3.74399	3.74399	3.74399	3.74399	3.74399	3.74448	3.74698	3.74698	3.74698	3.74698	3.74698	3.74698	3.74698	3.74302	3.74302	3.74302	3.74302	3.74302	3.74302	3.74302	3.74302	3.74302
ENSG00000242278	RPS3AP48	3.75311	3.75311	3.75311	3.75311	3.75311	3.75311	3.75311	3.75311	3.75311	3.75311	3.75311	3.75311	3.75311	3.75311	3.75311	3.75311	3.75311	3.75311	3.75311	3.75593	3.75593	3.75593	3.75593	3.75593	3.75593	3.75593	3.75593	4.05685	3.64755	3.64755	3.64755	3.7546	3.7546	3.7546	3.7546	3.7546	3.7546	3.73473	3.73473	3.73473	3.73473	3.73473	3.73473	3.73473	3.75493	3.75493	3.75493	3.75493	3.74729	3.74729	3.74729	3.74729	3.74729	3.75189	3.75189	3.75189	3.75189	3.75493	3.75493	3.75493	3.75493	3.74061	3.74061	3.74061	3.74061	3.74061	3.74061	3.74061	3.74061	3.74061	3.74061	3.74061	3.74061	3.74061	3.75989	3.75989	3.75989	3.75989	3.75989	3.75989	3.75742	3.75742	3.75742	3.75742	3.75742	3.68538	3.68538	4.18161	3.68538	3.68538	3.68538	3.68538	3.68538	3.68538	3.80588	3.80588	3.80588	3.80588	3.80588	3.80588	3.80588	3.80588	3.68538	3.75011	3.75011	3.75011	3.75011	3.75011	3.75011	3.75011	3.71372	3.71372	3.71372	3.71372	3.71372	3.71372	3.71372	3.71372	4.18032
ENSG00000267182	NA	3.74178	3.74178	3.74178	3.74178	3.74178	3.74178	3.74178	3.74178	3.74178	3.74178	3.74178	3.74178	3.74178	3.74178	3.74178	3.74178	3.74178	3.74178	3.74178	3.74169	3.74169	3.74169	3.74169	3.74169	3.74169	3.74169	3.74169	3.742	3.742	3.742	3.742	3.71522	3.71522	3.71522	3.71522	3.95042	3.71522	3.74216	3.74216	3.74216	3.74216	3.74216	3.74216	3.74216	3.75124	3.75124	3.75124	3.75124	3.74604	3.74604	3.74604	3.74604	3.74604	3.7419	3.7419	3.7419	3.7419	3.75124	3.75124	3.75124	3.75124	3.74223	3.74223	3.74223	3.74223	3.74223	3.74223	3.74223	3.74223	3.74223	3.74223	3.74223	3.74223	3.74223	3.74203	3.74203	3.74203	3.74203	3.74203	3.74203	3.74182	3.74182	3.74182	3.74182	3.74182	3.74221	3.74221	3.74221	3.74221	3.74221	3.74221	3.74221	3.74221	3.74221	3.74225	3.74225	3.74225	3.74225	3.74225	3.74225	3.74225	3.74225	3.74221	3.74196	3.74196	3.74196	3.74196	3.74196	3.74196	3.74196	3.74219	3.74219	3.74219	3.74219	3.74219	3.74219	3.74219	3.74219	3.74219
ENSG00000261007	NA	3.82059	3.82059	3.82059	3.82059	3.82059	3.82059	3.82059	3.82059	3.82059	3.82059	3.82059	4.17776	3.82059	3.82059	3.82059	3.82059	3.82059	3.82059	3.82059	3.79394	3.79394	3.79394	3.79394	3.79394	3.79394	3.79394	3.79394	4.09298	3.68368	4.2468	3.92046	3.78949	3.78949	3.78949	3.78949	3.78949	3.78949	3.81908	3.81908	3.81908	3.81908	3.81908	3.81908	3.81908	3.7906	3.7906	3.7906	3.7906	3.76499	3.76499	3.76499	3.76499	3.76499	3.92197	3.92197	3.92197	3.92197	3.7906	3.7906	3.7906	3.7906	3.67326	3.67326	3.67326	3.67326	3.67326	3.67326	4.00446	4.01638	3.67326	3.99147	3.67326	4.01081	3.67326	3.57234	3.57234	3.57234	3.57234	3.57234	3.57234	4.42841	3.38467	3.38467	3.38467	3.38467	3.83709	4.21288	4.18883	3.83709	3.83709	3.83709	3.83709	3.83709	3.83709	3.93348	3.93348	3.93348	3.93348	3.93348	3.93348	3.93348	3.93348	3.83709	3.95168	3.95168	3.95168	3.95168	3.95168	3.95168	3.95168	3.34051	3.34051	3.34051	3.34051	3.34051	3.34051	5.42712	5.51376	4.14188
ENSG00000260338	NA	3.82167	3.82167	3.82167	3.82167	3.82167	3.82167	3.82167	3.82167	3.82167	3.82167	3.82167	3.82167	3.82167	3.82167	3.82167	3.82167	3.82167	3.82167	3.82167	4.5162	3.55699	3.55699	3.55699	3.55699	3.55699	3.55699	3.55699	3.6609	4.21241	3.6609	3.89767	3.7984	3.7984	3.7984	3.7984	3.7984	3.7984	3.78526	3.78526	3.78526	3.78526	3.78526	4.06253	3.78526	3.798	3.798	3.798	3.798	3.80724	3.80724	3.80724	3.80724	3.80724	3.83758	3.83758	3.83758	3.83758	3.798	3.798	3.798	3.798	3.84688	3.84688	3.84688	3.84688	3.84688	3.84688	3.84688	3.84688	3.84688	3.84688	3.84688	3.84688	3.84688	5.14631	3.23764	3.23764	3.23764	3.58114	3.23764	3.58711	3.58711	3.58711	3.58711	3.58711	3.84487	3.84487	3.84487	3.84487	3.84487	3.84487	3.84487	3.84487	3.84487	3.83374	3.83374	3.83374	3.83374	3.83374	4.11755	4.18621	4.17912	3.84487	3.85406	3.85406	3.85406	3.85406	3.85406	3.85406	3.85406	3.79964	3.79964	3.79964	3.79964	3.79964	3.79964	4.42523	3.79964	3.79964
ENSG00000273648	MIR8065	3.7366	3.7366	3.7366	3.7366	3.7366	3.7366	3.7366	3.7366	3.7366	3.7366	3.7366	3.7366	3.7366	3.7366	3.7366	3.7366	3.7366	3.7366	3.7366	3.73565	3.73565	3.73565	3.73565	3.73565	3.73565	3.73565	3.73565	3.74108	3.74108	3.74108	3.74108	3.73587	3.73587	3.73587	3.73587	3.73587	3.73587	3.73889	3.73889	3.73889	3.73889	3.73889	3.73889	3.73889	3.73581	3.73581	3.73581	3.73581	3.73708	3.73708	3.73708	3.73708	3.73708	3.73927	3.73927	3.73927	3.73927	3.73581	3.73581	3.73581	3.73581	3.74218	3.74218	3.74218	3.74218	3.74218	3.74218	3.74218	3.74218	3.74218	3.74218	3.74218	3.74218	3.74218	3.75444	3.75444	3.75444	3.75444	3.75444	3.75444	3.7427	3.7427	3.7427	3.7427	3.7427	3.74105	3.74105	3.74105	3.74105	3.74105	3.74105	3.74105	3.74105	3.74105	3.81422	3.81422	3.81422	3.81422	3.81422	3.81422	4.06376	3.81422	3.74105	3.7402	3.7402	3.7402	3.7402	3.7402	3.7402	3.7402	3.69711	3.69711	3.69711	3.69711	3.69711	3.69711	3.69711	3.69711	4.35418
ENSG00000270440	NA	3.74175	3.74175	3.74175	3.74175	3.74175	3.74175	3.74175	3.74175	3.74175	3.74175	3.74175	3.74175	3.74175	3.74175	3.74175	3.74175	3.74175	3.74175	3.74175	3.74175	3.74175	3.74175	3.74175	3.74175	3.74175	3.74175	3.74175	3.74175	3.74175	3.74175	3.74175	3.74175	3.74175	3.74175	3.74175	3.74175	3.74175	3.74175	3.74175	3.74175	3.74175	3.74175	3.74175	3.74175	3.74175	3.74175	3.74175	3.74175	3.74175	3.74175	3.74175	3.74175	3.74175	3.74175	3.74175	3.74175	3.74175	3.74175	3.74175	3.74175	3.74175	3.74175	3.74175	3.74175	3.74175	3.74175	3.74175	3.74175	3.74175	3.74175	3.74175	3.74175	3.74175	3.74175	3.74175	3.74175	3.74175	3.74175	3.74175	3.74175	3.74175	3.74175	3.74175	3.74175	3.74175	3.74175	3.74175	3.74175	3.74175	3.74175	3.74175	3.74175	3.74175	3.74175	3.74175	3.74175	3.74175	3.74175	3.74175	3.74175	3.74175	3.74175	3.74175	3.74175	3.74175	3.74175	3.74175	3.74175	3.74175	3.74175	3.74175	3.74175	3.74175	3.74175	3.74175	3.74175	3.74175	3.74175	3.74175
ENSG00000280000	NA	3.75447	3.75447	3.75447	3.75447	3.75447	3.75447	3.75447	3.75447	3.75447	3.75447	3.75447	3.75447	3.75447	3.75447	3.75447	3.75447	3.75447	3.75447	3.75447	3.75252	3.75252	3.75252	3.75252	3.75252	3.75252	3.75252	3.75252	3.75929	3.75929	3.75929	3.75929	3.75321	3.75321	3.75321	3.75321	3.75321	3.75321	3.7594	3.7594	3.7594	3.7594	3.7594	3.7594	3.7594	3.75304	3.75304	3.75304	3.75304	3.757	3.757	3.757	3.757	3.757	3.75704	3.75704	3.75704	3.75704	3.75304	3.75304	3.75304	3.75304	3.76881	3.76881	3.76881	3.76881	3.76881	3.76881	3.76881	3.76881	3.76881	3.76881	3.76881	3.76881	3.76881	4.20843	3.5652	3.5652	3.5652	3.5652	3.5652	3.68228	3.68228	3.68228	3.68228	3.68228	3.76147	3.76147	3.76147	3.76147	3.76147	3.76147	3.76147	3.76147	3.76147	3.77161	3.77161	3.77161	3.77161	3.77161	3.77161	3.77161	3.77161	3.76147	3.75851	3.75851	3.75851	3.75851	3.75851	3.75851	3.75851	3.76108	3.76108	3.76108	3.76108	3.76108	3.76108	3.76108	3.76108	3.76108
ENSG00000257180	NA	3.75747	3.75747	3.75747	3.75747	3.75747	3.75747	3.99277	3.75747	3.75747	3.75747	3.75747	3.75747	3.75747	3.75747	3.75747	3.75747	3.75747	3.75747	3.75747	3.75356	3.75356	3.75356	3.75356	3.75356	3.75356	3.75356	3.75356	3.77744	3.77744	3.77744	3.77744	3.75437	3.75437	3.75437	3.75437	3.75437	3.75437	3.76673	3.76673	3.76673	3.76673	3.76673	3.76673	3.76673	3.75416	3.75416	3.75416	3.75416	3.75882	3.75882	3.75882	3.75882	3.75882	3.76948	3.76948	3.76948	3.76948	3.75416	3.75416	3.75416	3.75416	3.77919	3.77919	3.77919	3.77919	3.77919	3.77919	3.77919	3.77919	3.77919	3.77919	3.77919	3.77919	3.77919	4.40167	3.49925	3.49925	3.49925	3.49925	3.49925	3.65819	3.65819	3.65819	3.65819	3.65819	3.77647	3.77647	3.77647	3.77647	3.77647	3.77647	3.77647	3.77647	3.77647	3.81618	3.81618	3.81618	4.12846	3.81618	3.81618	3.81618	3.81618	3.77647	3.77343	3.77343	3.77343	3.77343	3.77343	3.77343	3.77343	3.71907	3.71907	3.71907	3.71907	3.71907	3.71907	3.71907	3.71907	4.37614
ENSG00000286635	NA	3.78878	3.78878	3.78878	3.78878	3.78878	3.78878	3.78878	3.78878	3.78878	3.78878	3.78878	3.78878	3.78878	3.78878	3.78878	3.78878	3.78878	3.78878	3.78878	3.78386	3.78386	3.78386	3.78386	3.78386	3.78386	3.78386	3.78386	3.87517	3.87517	3.87517	3.87517	3.78789	3.78789	3.78789	3.78789	3.78789	3.78789	3.81291	3.81291	3.81291	3.81291	3.81291	3.81291	3.81291	3.78688	3.78688	3.78688	3.78688	3.81004	3.81004	3.81004	3.81004	3.81004	3.74242	3.74242	4.15167	3.74242	3.78688	3.78688	3.78688	3.78688	3.85919	3.85919	3.85919	3.85919	3.85919	3.85919	3.85919	3.85919	3.85919	3.85919	3.85919	3.85919	3.85919	4.51192	4.20931	2.99422	2.99422	2.99422	2.99422	3.48775	3.48775	3.48775	3.48775	3.48775	3.82112	3.82112	4.17287	3.82112	3.82112	3.82112	3.82112	3.82112	3.82112	3.88289	3.88289	3.88289	3.88289	3.88289	4.1667	3.88289	4.56883	3.82112	3.75329	3.75329	4.17879	4.0435	3.75329	3.75329	3.75329	3.89466	3.89466	3.89466	3.89466	3.89466	3.89466	3.89466	3.89466	3.89466
ENSG00000260835	NA	3.74175	3.74175	3.74175	3.74175	3.74175	3.74175	3.74175	3.74175	3.74175	3.74175	3.74175	3.74175	3.74175	3.74175	3.74175	3.74175	3.74175	3.74175	3.74175	3.74175	3.74175	3.74175	3.74175	3.74175	3.74175	3.74175	3.74175	3.74175	3.74175	3.74175	3.74175	3.74175	3.74175	3.74175	3.74175	3.74175	3.74175	3.74175	3.74175	3.74175	3.74175	3.74175	3.74175	3.74175	3.74175	3.74175	3.74175	3.74175	3.74175	3.74175	3.74175	3.74175	3.74175	3.74175	3.74175	3.74175	3.74175	3.74175	3.74175	3.74175	3.74175	3.74175	3.74175	3.74175	3.74175	3.74175	3.74175	3.74175	3.74175	3.74175	3.74175	3.74175	3.74175	3.74175	3.74175	3.74175	3.74175	3.74175	3.74175	3.74175	3.74175	3.74175	3.74175	3.74175	3.74175	3.74175	3.74175	3.74175	3.74175	3.74175	3.74175	3.74175	3.74175	3.74175	3.74175	3.74175	3.74175	3.74175	3.74175	3.74175	3.74175	3.74175	3.74175	3.74175	3.74175	3.74175	3.74175	3.74175	3.74175	3.74175	3.74175	3.74175	3.74175	3.74175	3.74175	3.74175	3.74175	3.74175	3.74175
ENSG00000278975	NA	3.72944	3.72944	3.72944	3.72944	3.72944	3.72944	3.72944	3.72944	3.72944	3.72944	3.72944	3.72944	3.72944	3.72944	3.72944	3.72944	3.72944	3.72944	3.72944	3.72716	3.72716	3.72716	3.72716	3.72716	3.72716	3.72716	3.72716	3.74016	3.74016	3.74016	3.74016	3.72769	3.72769	3.72769	3.72769	3.72769	3.72769	3.73491	3.73491	3.73491	3.73491	3.73491	3.73491	3.73491	3.72755	3.72755	3.72755	3.72755	3.73058	3.73058	3.73058	3.73058	3.73058	3.73582	3.73582	3.73582	3.73582	3.72755	3.72755	3.72755	3.72755	3.74279	3.74279	3.74279	3.74279	3.74279	3.74279	3.74279	3.74279	3.74279	3.74279	3.74279	3.74279	3.74279	3.77211	3.77211	3.77211	3.77211	3.77211	3.77211	3.74402	3.74402	3.74402	3.74402	3.74402	3.74008	3.74008	3.74008	3.74008	3.74008	3.74008	3.74008	3.74008	3.74008	3.91505	3.91505	3.91505	3.91505	3.91505	3.91505	3.91505	4.26043	3.74008	3.73804	3.73804	3.73804	3.73804	3.73804	3.73804	3.73804	3.63501	3.63501	3.63501	3.63501	3.63501	3.63501	3.63501	3.63501	5.12254
ENSG00000259963	NA	3.74175	3.74175	3.74175	3.74175	3.74175	3.74175	3.74175	3.74175	3.74175	3.74175	3.74175	3.74175	3.74175	3.74175	3.74175	3.74175	3.74175	3.74175	3.74175	3.74175	3.74175	3.74175	3.74175	3.74175	3.74175	3.74175	3.74175	3.74175	3.74175	3.74175	3.74175	3.74175	3.74175	3.74175	3.74175	3.74175	3.74175	3.74175	3.74175	3.74175	3.74175	3.74175	3.74175	3.74175	3.74175	3.74175	3.74175	3.74175	3.74175	3.74175	3.74175	3.74175	3.74175	3.74175	3.74175	3.74175	3.74175	3.74175	3.74175	3.74175	3.74175	3.74175	3.74175	3.74175	3.74175	3.74175	3.74175	3.74175	3.74175	3.74175	3.74175	3.74175	3.74175	3.74175	3.74175	3.74175	3.74175	3.74175	3.74175	3.74175	3.74175	3.74175	3.74175	3.74175	3.74175	3.74175	3.74175	3.74175	3.74175	3.74175	3.74175	3.74175	3.74175	3.74175	3.74175	3.74175	3.74175	3.74175	3.74175	3.74175	3.74175	3.74175	3.74175	3.74175	3.74175	3.74175	3.74175	3.74175	3.74175	3.74175	3.74175	3.74175	3.74175	3.74175	3.74175	3.74175	3.74175	3.74175	3.74175
ENSG00000252080	RNU7-99P	3.74175	3.74175	3.74175	3.74175	3.74175	3.74175	3.74175	3.74175	3.74175	3.74175	3.74175	3.74175	3.74175	3.74175	3.74175	3.74175	3.74175	3.74175	3.74175	3.74175	3.74175	3.74175	3.74175	3.74175	3.74175	3.74175	3.74175	3.74175	3.74175	3.74175	3.74175	3.74175	3.74175	3.74175	3.74175	3.74175	3.74175	3.74175	3.74175	3.74175	3.74175	3.74175	3.74175	3.74175	3.74175	3.74175	3.74175	3.74175	3.74175	3.74175	3.74175	3.74175	3.74175	3.74175	3.74175	3.74175	3.74175	3.74175	3.74175	3.74175	3.74175	3.74175	3.74175	3.74175	3.74175	3.74175	3.74175	3.74175	3.74175	3.74175	3.74175	3.74175	3.74175	3.74175	3.74175	3.74175	3.74175	3.74175	3.74175	3.74175	3.74175	3.74175	3.74175	3.74175	3.74175	3.74175	3.74175	3.74175	3.74175	3.74175	3.74175	3.74175	3.74175	3.74175	3.74175	3.74175	3.74175	3.74175	3.74175	3.74175	3.74175	3.74175	3.74175	3.74175	3.74175	3.74175	3.74175	3.74175	3.74175	3.74175	3.74175	3.74175	3.74175	3.74175	3.74175	3.74175	3.74175	3.74175	3.74175
ENSG00000200869	RNU6-457P	3.74175	3.74175	3.74175	3.74175	3.74175	3.74175	3.74175	3.74175	3.74175	3.74175	3.74175	3.74175	3.74175	3.74175	3.74175	3.74175	3.74175	3.74175	3.74175	3.74175	3.74175	3.74175	3.74175	3.74175	3.74175	3.74175	3.74175	3.74175	3.74175	3.74175	3.74175	3.74175	3.74175	3.74175	3.74175	3.74175	3.74175	3.74175	3.74175	3.74175	3.74175	3.74175	3.74175	3.74175	3.74175	3.74175	3.74175	3.74175	3.74175	3.74175	3.74175	3.74175	3.74175	3.74175	3.74175	3.74175	3.74175	3.74175	3.74175	3.74175	3.74175	3.74175	3.74175	3.74175	3.74175	3.74175	3.74175	3.74175	3.74175	3.74175	3.74175	3.74175	3.74175	3.74175	3.74175	3.74175	3.74175	3.74175	3.74175	3.74175	3.74175	3.74175	3.74175	3.74175	3.74175	3.74175	3.74175	3.74175	3.74175	3.74175	3.74175	3.74175	3.74175	3.74175	3.74175	3.74175	3.74175	3.74175	3.74175	3.74175	3.74175	3.74175	3.74175	3.74175	3.74175	3.74175	3.74175	3.74175	3.74175	3.74175	3.74175	3.74175	3.74175	3.74175	3.74175	3.74175	3.74175	3.74175	3.74175
ENSG00000212189	RNU6-328P	3.74175	3.74175	3.74175	3.74175	3.74175	3.74175	3.74175	3.74175	3.74175	3.74175	3.74175	3.74175	3.74175	3.74175	3.74175	3.74175	3.74175	3.74175	3.74175	3.74175	3.74175	3.74175	3.74175	3.74175	3.74175	3.74175	3.74175	3.74175	3.74175	3.74175	3.74175	3.74175	3.74175	3.74175	3.74175	3.74175	3.74175	3.74175	3.74175	3.74175	3.74175	3.74175	3.74175	3.74175	3.74175	3.74175	3.74175	3.74175	3.74175	3.74175	3.74175	3.74175	3.74175	3.74175	3.74175	3.74175	3.74175	3.74175	3.74175	3.74175	3.74175	3.74175	3.74175	3.74175	3.74175	3.74175	3.74175	3.74175	3.74175	3.74175	3.74175	3.74175	3.74175	3.74175	3.74175	3.74175	3.74175	3.74175	3.74175	3.74175	3.74175	3.74175	3.74175	3.74175	3.74175	3.74175	3.74175	3.74175	3.74175	3.74175	3.74175	3.74175	3.74175	3.74175	3.74175	3.74175	3.74175	3.74175	3.74175	3.74175	3.74175	3.74175	3.74175	3.74175	3.74175	3.74175	3.74175	3.74175	3.74175	3.74175	3.74175	3.74175	3.74175	3.74175	3.74175	3.74175	3.74175	3.74175	3.74175
ENSG00000240419	NA	3.74175	3.74175	3.74175	3.74175	3.74175	3.74175	3.74175	3.74175	3.74175	3.74175	3.74175	3.74175	3.74175	3.74175	3.74175	3.74175	3.74175	3.74175	3.74175	3.74175	3.74175	3.74175	3.74175	3.74175	3.74175	3.74175	3.74175	3.74175	3.74175	3.74175	3.74175	3.74175	3.74175	3.74175	3.74175	3.74175	3.74175	3.74175	3.74175	3.74175	3.74175	3.74175	3.74175	3.74175	3.74175	3.74175	3.74175	3.74175	3.74175	3.74175	3.74175	3.74175	3.74175	3.74175	3.74175	3.74175	3.74175	3.74175	3.74175	3.74175	3.74175	3.74175	3.74175	3.74175	3.74175	3.74175	3.74175	3.74175	3.74175	3.74175	3.74175	3.74175	3.74175	3.74175	3.74175	3.74175	3.74175	3.74175	3.74175	3.74175	3.74175	3.74175	3.74175	3.74175	3.74175	3.74175	3.74175	3.74175	3.74175	3.74175	3.74175	3.74175	3.74175	3.74175	3.74175	3.74175	3.74175	3.74175	3.74175	3.74175	3.74175	3.74175	3.74175	3.74175	3.74175	3.74175	3.74175	3.74175	3.74175	3.74175	3.74175	3.74175	3.74175	3.74175	3.74175	3.74175	3.74175	3.74175	3.74175
ENSG00000287340	LOC124903640	3.77849	3.77849	3.77849	3.77849	3.77849	3.77849	3.77849	3.77849	3.77849	3.77849	3.77849	3.77849	3.77849	3.77849	3.77849	3.77849	3.77849	3.77849	3.77849	3.77288	3.77288	3.77288	3.77288	3.77288	3.77288	3.77288	3.77288	3.79244	3.79244	3.79244	3.79244	3.77487	3.77487	3.77487	3.77487	3.77487	3.77487	3.79274	3.79274	3.79274	3.79274	3.79274	3.79274	3.79274	3.77437	3.77437	3.77437	3.77437	3.78581	3.78581	3.78581	3.78581	3.78581	3.78592	3.78592	3.78592	3.78592	3.77437	3.77437	3.77437	3.77437	3.81992	3.81992	3.81992	3.81992	3.81992	3.81992	3.81992	3.81992	3.81992	3.81992	3.81992	3.81992	3.81992	3.87492	4.44679	3.2317	3.2317	3.2317	3.2317	3.56994	3.56994	3.56994	3.56994	3.56994	3.79872	3.79872	3.79872	3.79872	3.79872	3.79872	3.79872	3.79872	3.79872	3.82802	3.82802	3.82802	3.82802	3.82802	3.82802	3.82802	3.82802	3.79872	3.79019	3.79019	3.79019	3.79019	3.79019	3.79019	3.79019	3.79759	3.79759	3.79759	3.79759	3.79759	3.79759	3.79759	3.79759	3.79759
ENSG00000283584	NA	3.74175	3.74175	3.74175	3.74175	3.74175	3.74175	3.74175	3.74175	3.74175	3.74175	3.74175	3.74175	3.74175	3.74175	3.74175	3.74175	3.74175	3.74175	3.74175	3.74175	3.74175	3.74175	3.74175	3.74175	3.74175	3.74175	3.74175	3.74175	3.74175	3.74175	3.74175	3.74175	3.74175	3.74175	3.74175	3.74175	3.74175	3.74175	3.74175	3.74175	3.74175	3.74175	3.74175	3.74175	3.74175	3.74175	3.74175	3.74175	3.74175	3.74175	3.74175	3.74175	3.74175	3.74175	3.74175	3.74175	3.74175	3.74175	3.74175	3.74175	3.74175	3.74175	3.74175	3.74175	3.74175	3.74175	3.74175	3.74175	3.74175	3.74175	3.74175	3.74175	3.74175	3.74175	3.74175	3.74175	3.74175	3.74175	3.74175	3.74175	3.74175	3.74175	3.74175	3.74175	3.74175	3.74175	3.74175	3.74175	3.74175	3.74175	3.74175	3.74175	3.74175	3.74175	3.74175	3.74175	3.74175	3.74175	3.74175	3.74175	3.74175	3.74175	3.74175	3.74175	3.74175	3.74175	3.74175	3.74175	3.74175	3.74175	3.74175	3.74175	3.74175	3.74175	3.74175	3.74175	3.74175	3.74175	3.74175
ENSG00000261198	NA	3.74175	3.74175	3.74175	3.74175	3.74175	3.74175	3.74175	3.74175	3.74175	3.74175	3.74175	3.74175	3.74175	3.74175	3.74175	3.74175	3.74175	3.74175	3.74175	3.74175	3.74175	3.74175	3.74175	3.74175	3.74175	3.74175	3.74175	3.74175	3.74175	3.74175	3.74175	3.74175	3.74175	3.74175	3.74175	3.74175	3.74175	3.74175	3.74175	3.74175	3.74175	3.74175	3.74175	3.74175	3.74175	3.74175	3.74175	3.74175	3.74175	3.74175	3.74175	3.74175	3.74175	3.74175	3.74175	3.74175	3.74175	3.74175	3.74175	3.74175	3.74175	3.74175	3.74175	3.74175	3.74175	3.74175	3.74175	3.74175	3.74175	3.74175	3.74175	3.74175	3.74175	3.74175	3.74175	3.74175	3.74175	3.74175	3.74175	3.74175	3.74175	3.74175	3.74175	3.74175	3.74175	3.74175	3.74175	3.74175	3.74175	3.74175	3.74175	3.74175	3.74175	3.74175	3.74175	3.74175	3.74175	3.74175	3.74175	3.74175	3.74175	3.74175	3.74175	3.74175	3.74175	3.74175	3.74175	3.74175	3.74175	3.74175	3.74175	3.74175	3.74175	3.74175	3.74175	3.74175	3.74175	3.74175	3.74175
ENSG00000252138	LOC124900381	3.74175	3.74175	3.74175	3.74175	3.74175	3.74175	3.74175	3.74175	3.74175	3.74175	3.74175	3.74175	3.74175	3.74175	3.74175	3.74175	3.74175	3.74175	3.74175	3.74175	3.74175	3.74175	3.74175	3.74175	3.74175	3.74175	3.74175	3.74175	3.74175	3.74175	3.74175	3.74175	3.74175	3.74175	3.74175	3.74175	3.74175	3.74175	3.74175	3.74175	3.74175	3.74175	3.74175	3.74175	3.74175	3.74175	3.74175	3.74175	3.74175	3.74175	3.74175	3.74175	3.74175	3.74175	3.74175	3.74175	3.74175	3.74175	3.74175	3.74175	3.74175	3.74175	3.74175	3.74175	3.74175	3.74175	3.74175	3.74175	3.74175	3.74175	3.74175	3.74175	3.74175	3.74175	3.74175	3.74175	3.74175	3.74175	3.74175	3.74175	3.74175	3.74175	3.74175	3.74175	3.74175	3.74175	3.74175	3.74175	3.74175	3.74175	3.74175	3.74175	3.74175	3.74175	3.74175	3.74175	3.74175	3.74175	3.74175	3.74175	3.74175	3.74175	3.74175	3.74175	3.74175	3.74175	3.74175	3.74175	3.74175	3.74175	3.74175	3.74175	3.74175	3.74175	3.74175	3.74175	3.74175	3.74175	3.74175
ENSG00000260289	NA	3.79047	3.79047	3.79047	3.79047	3.79047	3.79047	3.79047	3.79047	3.79047	3.79047	3.79047	3.79047	3.79047	3.79047	3.79047	3.79047	3.79047	3.79047	3.79047	3.78245	3.78245	3.78245	3.78245	4.29846	4.50068	3.78245	4.47762	3.71917	4.11033	3.71917	3.71917	3.78527	3.78527	3.78527	3.78527	3.78527	3.78527	3.81049	3.81049	3.81049	3.81049	3.81049	3.81049	3.81049	3.78456	3.78456	3.78456	3.78456	3.80077	3.80077	3.80077	3.80077	3.80077	3.80546	3.80546	3.80546	3.80546	3.78456	3.78456	3.78456	3.78456	3.84499	3.84499	3.84499	3.84499	3.84499	3.84499	3.84499	3.84499	3.84499	3.84499	3.84499	3.84499	3.84499	3.75448	4.78537	3.11125	3.11125	3.11125	3.11125	3.53075	3.53075	3.53075	3.53075	3.53075	3.82257	3.82257	3.82257	3.82257	3.82257	3.82257	3.82257	3.82257	3.82257	3.8613	3.8613	3.8613	3.8613	3.8613	3.8613	3.8613	3.8613	3.82257	3.81218	3.81218	3.81218	3.81218	3.81218	3.81218	3.81218	3.8217	3.8217	3.8217	3.8217	3.8217	3.8217	3.8217	3.8217	3.8217
ENSG00000260003	NA	3.74178	3.74178	3.74178	3.74178	3.74178	3.74178	3.74178	3.74178	3.74178	3.74178	3.74178	3.74178	3.74178	3.74178	3.74178	3.74178	3.74178	3.74178	3.74178	3.74169	3.74169	3.74169	3.74169	3.74169	3.74169	3.74169	3.74169	3.74202	3.74202	3.74202	3.74202	3.71263	3.71263	3.71263	3.9708	3.71263	3.71263	3.7422	3.7422	3.7422	3.7422	3.7422	3.7422	3.7422	3.75217	3.75217	3.75217	3.75217	3.74646	3.74646	3.74646	3.74646	3.74646	3.74191	3.74191	3.74191	3.74191	3.75217	3.75217	3.75217	3.75217	3.74228	3.74228	3.74228	3.74228	3.74228	3.74228	3.74228	3.74228	3.74228	3.74228	3.74228	3.74228	3.74228	3.74206	3.74206	3.74206	3.74206	3.74206	3.74206	3.74183	3.74183	3.74183	3.74183	3.74183	3.74225	3.74225	3.74225	3.74225	3.74225	3.74225	3.74225	3.74225	3.74225	3.7423	3.7423	3.7423	3.7423	3.7423	3.7423	3.7423	3.7423	3.74225	3.74198	3.74198	3.74198	3.74198	3.74198	3.74198	3.74198	3.74224	3.74224	3.74224	3.74224	3.74224	3.74224	3.74224	3.74224	3.74224
ENSG00000261319	NA	3.76508	3.76508	3.76508	3.76508	3.76508	3.76508	3.76508	3.76508	3.76508	3.76508	3.76508	3.76508	3.76508	3.76508	3.76508	3.76508	3.76508	3.76508	3.76508	3.76141	3.76141	3.76141	3.76141	3.76141	3.76141	3.76141	3.76141	3.77766	3.77766	3.77766	3.77766	3.76262	3.76262	3.76262	3.76262	3.76262	3.76262	3.78995	3.78995	3.78995	3.78995	3.78995	3.78995	3.78995	3.76232	3.76232	3.76232	3.76232	3.76929	3.76929	3.76929	3.76929	3.76929	3.77225	3.77225	3.77225	3.77225	3.76232	3.76232	3.76232	3.76232	3.7739	3.7739	3.7739	3.7739	3.7739	3.7739	3.7739	3.7739	3.7739	3.7739	4.1226	3.7739	3.7739	3.39999	4.61508	3.39999	3.39999	3.39999	3.39999	3.62588	3.62588	3.62588	3.62588	3.62588	3.79456	3.79456	3.79456	3.79456	3.79456	3.79456	3.79456	3.79456	3.79456	3.79711	3.79711	3.79711	3.79711	3.79711	3.79711	3.79711	3.79711	3.79456	3.77536	3.77536	3.77536	3.77536	3.77536	3.77536	3.77536	3.77827	3.77827	3.77827	3.77827	3.77827	3.77827	3.77827	3.77827	3.77827
ENSG00000260058	NA	3.74175	3.74175	3.74175	3.74175	3.74175	3.74175	3.74175	3.74175	3.74175	3.74175	3.74175	3.74175	3.74175	3.74175	3.74175	3.74175	3.74175	3.74175	3.74175	3.74175	3.74175	3.74175	3.74175	3.74175	3.74175	3.74175	3.74175	3.74175	3.74175	3.74175	3.74175	3.74175	3.74175	3.74175	3.74175	3.74175	3.74175	3.74175	3.74175	3.74175	3.74175	3.74175	3.74175	3.74175	3.74175	3.74175	3.74175	3.74175	3.74175	3.74175	3.74175	3.74175	3.74175	3.74175	3.74175	3.74175	3.74175	3.74175	3.74175	3.74175	3.74175	3.74175	3.74175	3.74175	3.74175	3.74175	3.74175	3.74175	3.74175	3.74175	3.74175	3.74175	3.74175	3.74175	3.74175	3.74175	3.74175	3.74175	3.74175	3.74175	3.74175	3.74175	3.74175	3.74175	3.74175	3.74175	3.74175	3.74175	3.74175	3.74175	3.74175	3.74175	3.74175	3.74175	3.74175	3.74175	3.74175	3.74175	3.74175	3.74175	3.74175	3.74175	3.74175	3.74175	3.74175	3.74175	3.74175	3.74175	3.74175	3.74175	3.74175	3.74175	3.74175	3.74175	3.74175	3.74175	3.74175	3.74175	3.74175
ENSG00000259819	NA	3.74175	3.74175	3.74175	3.74175	3.74175	3.74175	3.74175	3.74175	3.74175	3.74175	3.74175	3.74175	3.74175	3.74175	3.74175	3.74175	3.74175	3.74175	3.74175	3.74175	3.74175	3.74175	3.74175	3.74175	3.74175	3.74175	3.74175	3.74175	3.74175	3.74175	3.74175	3.74175	3.74175	3.74175	3.74175	3.74175	3.74175	3.74175	3.74175	3.74175	3.74175	3.74175	3.74175	3.74175	3.74175	3.74175	3.74175	3.74175	3.74175	3.74175	3.74175	3.74175	3.74175	3.74175	3.74175	3.74175	3.74175	3.74175	3.74175	3.74175	3.74175	3.74175	3.74175	3.74175	3.74175	3.74175	3.74175	3.74175	3.74175	3.74175	3.74175	3.74175	3.74175	3.74175	3.74175	3.74175	3.74175	3.74175	3.74175	3.74175	3.74175	3.74175	3.74175	3.74175	3.74175	3.74175	3.74175	3.74175	3.74175	3.74175	3.74175	3.74175	3.74175	3.74175	3.74175	3.74175	3.74175	3.74175	3.74175	3.74175	3.74175	3.74175	3.74175	3.74175	3.74175	3.74175	3.74175	3.74175	3.74175	3.74175	3.74175	3.74175	3.74175	3.74175	3.74175	3.74175	3.74175	3.74175	3.74175
ENSG00000260379	LOC100131080	3.76197	3.76197	3.76197	3.76197	3.76197	3.76197	3.76197	3.76197	3.76197	3.76197	3.76197	3.76197	3.76197	3.76197	3.76197	3.76197	3.76197	3.76197	3.76197	3.76431	3.76431	3.76431	3.76431	3.76431	3.76431	3.76431	3.76431	3.95095	3.93281	3.54165	3.54165	3.76355	3.76355	3.76355	3.76355	3.76355	3.76355	3.75678	3.75678	3.75678	3.75678	3.75678	3.75678	3.75678	3.76374	3.76374	3.76374	3.76374	3.75938	3.75938	3.75938	3.75938	3.75938	3.74928	3.74928	3.74928	3.74928	3.76374	3.76374	3.76374	3.76374	3.75493	3.75493	3.75493	3.75493	3.75493	3.75493	3.75493	3.75493	3.75493	3.75493	3.75493	3.75493	3.75493	3.75338	3.75338	3.75338	3.75338	3.75338	3.75338	3.76021	3.76021	3.76021	3.76021	3.76021	3.74652	3.74652	3.74652	3.74652	3.74652	3.74652	3.74652	3.74652	3.74652	3.72978	3.72978	3.72978	3.72978	3.72978	4.01359	3.72978	3.72978	3.74652	3.74613	3.74613	3.74613	3.74613	3.74613	3.74613	3.74613	3.75261	3.75261	3.75261	3.75261	3.75261	3.75261	3.75261	3.75261	3.75261
ENSG00000261066	NA	3.73813	3.73813	3.73813	3.73813	3.73813	3.73813	3.73813	3.73813	3.73813	3.73813	3.73813	3.73813	3.73813	3.73813	3.73813	3.73813	3.73813	3.73813	3.73813	3.74002	3.74002	3.74002	3.74002	3.74002	3.74002	3.74002	3.74002	3.75191	3.75191	3.75191	3.75191	3.74036	3.74036	3.74036	3.74036	3.74036	3.74036	3.74182	3.74182	3.74182	3.74182	3.74182	3.74182	3.74182	3.74027	3.74027	3.74027	3.74027	3.74222	3.74222	3.74222	3.74222	3.74222	3.74795	3.74795	3.74795	3.74795	3.74027	3.74027	3.74027	3.74027	3.74314	3.74314	3.74314	3.74314	3.74314	3.74314	3.74314	3.74314	3.74314	3.74314	3.74314	3.74314	3.74314	3.74367	3.74367	3.74367	3.74367	3.74367	3.74367	3.74139	3.74139	3.74139	3.74139	3.74139	3.74866	3.74866	3.74866	3.74866	3.74866	3.74866	3.74866	3.74866	3.74866	3.75158	3.75158	3.75158	3.75158	3.75158	3.75158	3.75158	3.75158	3.74866	3.70681	3.70681	3.70681	3.99702	3.70681	3.70681	3.70681	3.74976	3.74976	3.74976	3.74976	3.74976	3.74976	3.74976	3.74976	3.74976
ENSG00000232258	TMEM114	3.82626	3.82626	3.82626	3.82626	3.82626	3.82626	3.82626	3.82626	3.82626	3.82626	3.82626	3.82626	3.82626	3.82626	3.82626	3.82626	3.82626	3.82626	3.82626	3.79474	3.79474	3.79474	3.79474	3.79474	3.79474	3.79474	3.79474	3.83839	3.83839	3.83839	4.36549	3.77799	3.77799	3.77799	3.77799	3.77799	4.25693	3.71984	3.71984	3.71984	3.71984	3.71984	3.9971	3.71984	3.84204	3.84204	3.84204	3.84204	3.74862	3.74862	3.74862	4.04506	3.74862	3.91169	3.91169	3.91169	3.91169	3.84204	3.84204	3.84204	3.84204	3.77061	3.77061	3.77061	3.77061	3.77061	3.77061	3.77061	3.77061	3.77061	3.77061	3.77061	4.10816	3.77061	4.02277	4.33544	3.12035	3.12035	3.12035	3.12035	3.54184	3.54184	3.54184	3.54184	3.54184	3.63238	4.16235	4.33077	4.15977	4.00597	3.63238	3.63238	3.63238	3.63238	3.7316	3.7316	4.17555	3.7316	3.7316	5.04867	4.87347	5.14342	3.63238	3.75174	3.75174	4.05316	4.04195	4.05887	4.18412	3.75174	4.01784	4.01784	4.01784	4.01784	4.01784	4.01784	4.01784	4.01784	4.01784
ENSG00000287522	NA	3.70574	3.70574	4.03452	3.70574	3.70574	3.70574	3.70574	3.70574	3.70574	4.06801	3.70574	3.70574	3.70574	3.70574	3.70574	3.70574	3.92378	3.70574	3.70574	3.76916	3.76916	3.76916	3.76916	3.76916	3.76916	3.76916	3.76916	3.76644	3.76644	3.76644	3.76644	3.76839	3.76839	3.76839	3.76839	3.76839	3.76839	4.07995	3.6997	3.6997	3.6997	3.6997	3.6997	3.6997	3.76858	3.76858	3.76858	3.76858	3.76419	3.76419	3.76419	3.76419	3.76419	3.76735	3.76735	3.76735	3.76735	3.76858	3.76858	3.76858	3.76858	3.76611	3.76611	3.76611	3.76611	3.76611	3.76611	3.76611	3.76611	3.76611	3.76611	3.76611	3.76611	3.76611	4.21236	3.56914	3.56914	3.56914	3.56914	3.56914	3.69415	3.69415	3.69415	3.69415	3.69415	3.75541	3.75541	3.75541	3.75541	3.75541	3.75541	3.75541	3.75541	3.75541	3.76501	3.76501	3.76501	3.76501	3.76501	3.76501	4.01455	3.76501	3.75541	3.76595	3.76595	3.76595	3.76595	3.76595	3.76595	3.76595	3.77407	3.77407	3.77407	3.77407	3.77407	3.77407	3.77407	3.77407	3.77407
ENSG00000067365	METTL22	6.79988	7.49857	7.60677	7.58388	7.80185	7.41742	7.98414	7.95547	7.459	7.58073	7.41662	7.68397	7.86077	7.20996	7.22131	6.9726	8.47597	8.53798	8.42306	7.58245	7.34604	7.53787	7.55961	6.61541	6.61888	6.80393	6.83103	7.85804	7.44342	7.42973	7.41536	7.94717	7.80746	7.2743	7.15447	7.44026	7.43573	7.80525	7.41536	7.38514	6.94455	7.1979	8.25579	8.577	7.15052	7.75629	7.52704	7.60234	7.57348	7.10461	8.63882	7.50439	7.91704	7.76689	7.8538	7.26292	7.22275	7.23588	7.13443	7.96463	7.70126	7.46232	7.52888	7.09911	7.45738	8.01584	7.71208	7.85977	7.39152	7.55171	7.52607	7.57415	8.31519	8.53383	7.41267	8.38326	6.18323	6.516	7.09185	7.651	6.82383	7.99935	6.09107	6.09459	7.33771	6.93247	8.24475	7.90028	7.60187	7.67383	7.20641	7.39848	7.26889	7.17758	7.74613	8.28029	6.86843	7.5733	7.75596	8.5354	8.29083	8.64268	7.81718	7.44392	8.01646	7.4921	7.48897	7.48802	7.43422	8.20485	7.82499	7.43943	7.87301	7.65093	7.79452	6.96877	8.1501	7.72444	8.19432
ENSG00000279357	NA	3.77891	3.77891	3.77891	3.77891	3.77891	4.13531	3.77891	3.77891	3.77891	3.77891	3.77891	3.77891	3.77891	3.77891	4.00688	4.10608	3.99695	4.14582	3.99861	3.89503	3.89503	3.89503	3.89503	3.89503	3.89503	3.89503	3.89503	3.96712	3.96712	3.96712	3.96712	4.24966	3.56451	3.79868	3.56451	3.56451	3.56451	4.25828	4.4066	3.72205	3.99709	3.72205	3.72205	3.72205	4.08024	3.656	3.656	3.656	3.73874	3.65966	5.05786	3.66537	3.24687	4.11957	3.74785	4.15709	3.74785	3.59608	4.25999	3.59608	3.59608	3.82625	3.82625	3.82625	3.82625	4.54071	3.82625	4.15745	4.31036	3.82625	4.37521	4.17495	3.82625	3.82625	4.78232	3.52533	3.52533	4.06588	3.52533	3.83095	3.85775	3.85775	3.85775	3.85775	3.85775	3.72479	4.10059	3.72479	3.72479	4.09839	3.72479	4.31852	4.03095	4.18209	3.90807	4.44703	3.90807	3.90807	4.16965	3.90807	3.90807	3.90807	4.09129	3.91242	3.91242	4.21383	3.91242	3.91242	3.91242	3.91242	3.93894	3.93894	3.93894	3.93894	4.61439	3.93894	3.93894	3.93894	3.93894
ENSG00000183044	ABAT	13.4848	13.0583	12.8759	12.9177	12.7135	13.2012	9.75888	10.4783	10.9742	11.0472	10.5283	9.7041	10.448	10.9205	10.7378	10.9676	10.711	10.5914	10.539	12.8799	12.9677	13.7226	13.4528	10.1017	9.71071	9.38203	9.499	14.454	9.26075	9.30919	10.3772	13.0797	13.0513	11.569	11.5706	10.0831	10.1145	12.6468	13.2498	10.0439	10.9932	11.1754	9.79115	6.00064	13.0614	13.1172	11.8085	10.0028	13.6184	13.1333	9.92924	10.5735	6.82426	12.6905	14.0227	9.75949	10.1358	13.0509	14.0087	10.7498	10.1805	13.0139	12.9828	13.1587	12.3302	12.3631	10.0941	10.1015	10.8697	11.1606	10.5555	11.1261	9.43627	6.05958	11.8438	12.1444	10.0595	9.31362	11.9142	12.5972	14.0089	13.6276	8.94077	9.16766	8.13875	14.0849	9.76527	9.32489	11.8916	12.0772	9.17639	9.15312	8.88961	9.57905	14.1015	11.1125	9.62651	8.37146	8.71333	8.25294	7.67146	7.34578	6.95822	13.4322	12.4461	10.5427	10.5313	9.74127	10.1503	10.0475	12.7045	13.5218	10.3133	10.6539	10.0867	10.1303	10.6948	10.4789	6.23129
ENSG00000243954	RN7SL743P	3.9261	3.9261	3.9261	3.9261	4.28171	3.9261	3.9261	3.9261	3.9261	3.9261	3.9261	3.9261	3.9261	3.9261	3.9261	3.9261	3.9261	3.9261	3.9261	4.02255	4.02255	4.02255	4.02255	4.02255	4.02255	4.02255	4.02255	3.87264	3.87264	3.87264	3.87264	3.84883	3.84883	3.84883	3.84883	3.84883	3.84883	3.82067	3.82067	3.82067	3.82067	3.82067	3.82067	3.82067	3.70932	4.12281	4.02759	3.70932	4.18951	4.11043	3.69764	3.69764	3.69764	3.90296	4.2996	3.83945	3.64843	4.09628	4.4449	3.51393	3.51393	4.32048	4.6412	4.22705	3.62754	3.62754	3.98083	3.62754	3.62754	3.62754	3.62754	3.62754	3.62754	3.62754	3.98617	3.98617	3.98617	3.98617	4.57838	3.98617	3.83469	3.83469	3.83469	3.83469	5.22843	3.71246	3.71246	3.71246	4.08642	4.08606	3.71246	3.71246	3.71246	3.71246	3.76415	4.14635	3.76415	3.76415	3.76415	3.76415	3.76415	3.76415	3.71246	3.88393	3.88393	3.88393	3.88393	3.88393	3.88393	3.88393	4.2367	4.07911	3.79906	3.97592	3.38473	4.14228	4.01031	3.38473	3.85133
ENSG00000238417	RNU7-63P	3.76952	3.76952	3.76952	3.76952	3.76952	3.76952	3.936	3.76952	3.76952	3.76952	3.76952	4.0224	3.76952	3.96284	3.76952	3.76952	3.76952	3.76952	3.76952	3.77685	3.77685	3.77685	3.77685	3.77685	3.77685	3.77685	3.77685	3.76167	3.76167	3.76167	3.76167	4.18084	3.61969	3.61969	3.61969	3.85488	3.61969	3.75021	3.75021	3.75021	3.75021	3.75021	3.75021	3.75021	3.67896	3.67896	3.99722	3.67896	3.75462	3.75462	3.75462	3.75462	3.75462	3.76673	3.76673	3.76673	3.76673	3.75852	3.75852	3.75852	3.75852	4.20067	3.70836	3.70836	3.70836	3.70836	3.70836	3.70836	3.70836	3.70836	3.70836	3.70836	3.70836	3.70836	3.74303	3.74303	3.74303	3.74303	3.74303	3.74303	3.76416	3.76416	3.76416	3.76416	3.76416	3.74804	3.74804	3.74804	3.74804	3.74804	3.74804	3.74804	3.74804	3.74804	3.74895	3.74895	3.74895	3.74895	3.74895	3.74895	3.74895	3.74895	3.74804	3.76214	3.76214	3.76214	3.76214	3.76214	3.76214	3.76214	3.75653	3.75653	3.75653	3.75653	3.75653	3.75653	3.75653	3.75653	3.75653
ENSG00000260764	NA	4.1276	3.71351	4.17748	3.71351	3.71351	3.71351	3.71351	3.71351	3.71351	3.71351	3.71351	3.71351	3.71351	3.71351	3.71351	3.71351	3.71351	3.71351	3.93321	3.87935	3.87935	3.87935	3.87935	3.87935	4.29685	3.87935	3.87935	3.73759	3.73759	3.73759	3.73759	3.81785	3.81785	3.81785	3.81785	3.81785	3.81785	3.68688	4.08456	3.68688	3.68688	3.68688	3.68688	3.68688	3.83322	3.83322	3.83322	3.83322	3.81154	3.81154	3.81154	3.81154	3.81154	3.78484	3.78484	3.78484	3.78484	3.66724	4.33115	3.66724	3.66724	4.17917	3.68686	3.68686	3.68686	3.68686	4.04015	3.68686	3.68686	3.68686	3.68686	3.68686	3.68686	3.68686	3.75145	3.75145	3.75145	3.75145	3.75145	3.75145	3.83139	3.83139	3.83139	3.83139	3.83139	4.35566	3.62775	3.62775	3.62775	3.62775	3.62775	3.62775	3.62775	3.62775	3.64083	4.02304	3.64083	3.64083	3.64083	3.64083	3.64083	3.64083	3.62775	3.75254	3.75254	3.75254	3.75254	3.75254	3.75254	3.75254	3.64514	4.61811	3.64514	3.64514	3.64514	3.64514	3.64514	3.64514	3.64514
ENSG00000184857	TMEM186	6.79105	7.06823	6.60028	7.10345	6.8199	6.83928	6.30091	5.96574	5.97564	6.03258	6.03951	6.30344	5.96059	6.41832	6.6404	6.33205	6.86606	6.8015	6.79113	6.72369	7.34007	6.55365	6.63464	6.71544	6.98362	6.58798	7.93927	6.74172	6.84541	6.50532	6.37438	7.27115	7.55137	6.35119	6.36232	6.28747	6.28385	7.25756	6.5571	6.62778	6.53563	6.80054	6.84829	5.83847	6.9463	6.88814	6.6883	6.34395	6.40708	6.54467	6.78766	7.01919	6.19404	6.65732	6.41399	6.82075	6.83651	6.0935	6.52648	6.68214	7.56457	6.85018	6.99598	6.63446	6.72764	7.09055	6.54163	6.35481	6.6344	7.03122	6.44326	6.6988	7.09062	6.04161	6.95786	7.65588	6.32627	6.2316	6.94766	7.13941	6.72223	6.44087	6.65772	6.40846	6.92795	6.98225	6.4695	6.37222	6.49634	7.00075	6.4165	6.27742	6.44095	6.54192	6.94509	6.90386	5.80955	6.40259	6.76982	6.42943	6.70233	6.48759	6.51156	7.33816	7.15256	6.15338	6.1554	6.30568	6.45219	7.20802	6.03406	7.34808	6.5006	6.27063	6.37082	6.80394	7.06912	7.01178	5.92887
ENSG00000140650	PMM2	9.19373	9.44142	8.11426	8.02829	8.12994	7.36995	8.27842	8.25752	7.86892	8.35152	8.60472	8.51007	8.32243	7.92812	8.36349	8.51557	8.11557	7.99549	8.10797	8.26866	7.82489	8.49371	8.09277	7.69384	7.64955	7.76969	7.82287	8.6017	7.9502	7.98036	8.29821	8.32191	8.42012	8.07323	8.01206	7.89002	7.88497	7.26485	7.80018	8.33995	8.82953	9.01984	8.44423	8.05833	7.69694	7.85704	8.47004	8.44714	8.75193	9.1157	6.75987	7.41582	8.42407	8.75314	7.64996	8.02341	8.35381	8.63915	7.43513	8.28767	8.10922	7.28421	8.43543	7.69352	7.29311	7.19381	8.54821	8.59131	8.53847	8.47249	8.60174	8.44601	9.16436	7.42808	7.6623	8.37197	7.83507	6.62243	8.76568	8.73661	8.19479	7.3934	7.62688	8.0864	7.85255	9.4072	8.3305	7.72397	8.86355	8.74041	7.95962	7.56594	7.90721	7.7877	7.68492	7.45777	8.05402	8.44676	8.66659	8.44906	8.60432	9.15792	8.00457	7.8107	8.02632	8.29474	8.14519	8.13194	8.17842	9.1255	8.17255	7.92678	8.6339	8.50714	8.20362	7.96281	8.14044	7.91412	8.63756
ENSG00000260350	NA	3.75205	3.75205	3.75205	3.75205	4.45799	3.75205	3.75205	3.75205	3.75205	3.75205	3.75205	3.75205	3.75205	4.18304	4.07411	3.75205	3.75205	3.96426	3.75205	3.64723	3.64723	3.64723	4.67348	3.64723	3.64723	3.64723	3.64723	3.9063	3.9063	3.9063	4.14308	3.8289	3.8289	4.15969	3.8289	4.06409	4.06919	3.78846	4.18614	4.03079	3.78846	3.78846	3.78846	3.78846	3.87629	3.87629	3.87629	4.16474	4.13165	3.70045	3.98184	3.87747	3.85435	3.53345	4.00515	3.94269	4.29842	3.9484	3.9484	3.9484	3.9484	3.83432	3.83432	3.83432	3.83432	3.83432	4.1876	3.83432	3.83432	4.21141	3.83432	3.83432	3.83432	3.83432	3.9502	3.9502	3.9502	3.9502	4.43485	4.80374	3.84163	3.84163	4.47815	3.84163	3.84163	3.86895	3.86895	4.22069	3.86895	3.86895	3.86895	3.86895	3.86895	4.19298	3.87115	3.87115	3.87115	3.87115	4.32299	4.15495	4.22361	3.87115	3.86895	3.94077	4.14291	4.10573	4.14154	3.87006	3.86891	3.43652	4.10322	4.19085	4.08044	3.49647	3.49647	3.49647	4.564	4.08846	4.15353
ENSG00000153048	CARHSP1	9.3708	9.90271	10.0034	10.1129	10.3507	10.111	8.01901	8.59697	9.36887	9.37064	8.6954	8.01141	8.59711	9.03361	8.79857	8.59017	9.83899	9.88795	9.84991	9.5762	9.97736	10.4374	9.72719	7.67502	7.61433	7.49529	7.46189	10.0547	9.80338	9.77565	9.04215	10.411	10.4605	9.32095	9.17856	10.0701	10.027	10.1907	9.92521	9.40368	8.93846	8.92834	10.3296	9.60286	9.93284	9.3146	10.006	10.4101	9.7263	9.59333	9.27161	10.4989	8.74492	9.37174	10.1619	9.68408	9.80554	9.49703	10.5579	10.0175	9.59111	9.59244	9.68398	9.89252	10.2134	10.9048	8.35546	8.42024	9.46327	10.7457	9.49056	9.58165	9.61989	9.36513	9.82899	10.3097	9.92072	10.8594	8.81315	9.7869	9.93838	10.4424	10.0316	9.55874	10.2755	9.95895	9.74368	9.44968	9.88671	9.89597	9.27928	9.18292	9.56262	9.59586	10.3942	9.91254	9.21325	9.56496	9.39795	10.2662	10.2723	10.1961	8.6818	10.3166	10.0825	9.28797	9.28775	9.5989	9.3882	10.1759	9.4527	9.54694	8.93272	8.95768	9.95764	9.91438	9.62507	9.31903	10.82
ENSG00000261481	NA	5.6636	7.64013	5.55328	3.61038	5.7834	3.50582	3.22399	2.89159	3.2962	3.76777	3.14254	2.89159	2.89159	3.52807	3.34613	3.12318	3.50428	2.89159	3.32972	5.42777	5.52146	5.5017	4.09411	4.09411	4.51161	4.09411	4.58802	4.86848	3.99761	4.13363	3.4461	5.20045	5.18954	4.2402	4.2402	4.2402	4.2402	4.12298	4.27129	3.82907	4.0617	3.85914	4.4928	3.85032	4.8609	4.43666	4.43666	5.07743	5.9513	5.9024	3.28997	4.1227	2.59578	4.52936	4.96761	4.15763	4.15763	5.93798	5.04517	3.91425	3.91425	4.19766	7.01606	3.70535	5.2074	4.91937	4.05863	3.70535	3.70535	4.08244	3.70535	3.70535	3.70535	3.70535	6.11028	4.9934	3.77831	3.77831	3.77831	4.20973	5.21911	4.17537	4.17537	4.17537	5.17929	6.87935	3.48908	3.48908	3.48908	3.48908	3.48908	3.83348	3.48908	3.48908	4.33365	4.2612	3.87899	3.87899	3.87899	4.1628	4.23146	4.22437	3.48908	5.00351	6.87557	3.40555	3.40555	3.40555	3.40555	3.40555	4.07224	4.76662	4.07224	4.07224	4.07224	4.07224	4.07224	4.07224	4.07224
ENSG00000283516	LITAFD	3.7822	4.17921	3.7822	3.7822	3.7822	3.7822	3.7822	3.7822	3.7822	3.7822	3.7822	3.7822	3.7822	3.97552	3.7822	3.7822	3.7822	3.7822	3.7822	4.54111	3.5819	3.5819	3.5819	3.5819	3.5819	3.5819	3.5819	3.9007	3.9007	3.9007	3.9007	3.74654	3.74654	3.74654	3.74654	3.74654	3.74654	3.7526	3.7526	3.7526	3.7526	3.7526	4.02987	3.7526	3.66196	4.07544	3.66196	3.66196	4.03177	4.12172	3.5399	3.5399	3.5399	3.87437	3.87437	3.87437	3.87437	3.76533	3.76533	3.76533	3.76533	3.75289	3.75289	3.75289	3.75289	3.75289	3.75289	4.08409	3.75289	3.75289	3.75289	3.75289	3.75289	3.75289	3.76593	3.76593	3.76593	3.76593	3.76593	3.76593	3.80079	3.80079	3.80079	3.80079	3.80079	3.70119	3.70119	4.05294	4.07514	3.70119	4.04706	3.70119	4.00735	3.70119	3.68745	3.68745	3.68745	4.12823	4.05688	3.68745	3.68745	3.68745	3.70119	3.88387	3.88387	3.88387	3.88387	3.88387	3.88387	3.88387	3.67033	3.67033	3.67033	3.67033	3.67033	3.67033	4.54838	4.26233	3.67033
ENSG00000187555	USP7	10.3801	10.4711	10.1169	10.1645	9.99774	10.1857	9.89966	9.9264	9.94008	10.1141	10.3471	10.2801	9.95933	10.2552	10.1785	10.1359	11.428	11.2849	11.3263	10.6481	10.0273	9.98671	10.1502	10.2244	10.2127	10.1846	10.4537	10.3072	10.1914	10.1672	10.1674	10.3876	10.2605	9.57951	9.67041	9.52761	9.54812	10.2085	10.1861	9.76251	9.66355	9.69041	11.503	10.4314	10.1392	10.0494	9.72122	9.78009	10.0446	9.90879	11.5983	9.61395	9.66658	10.4278	10.1662	10.1317	10.1005	10.4214	9.93257	9.56122	9.77477	10.213	10.7049	10.3145	10.2311	10.0539	10.1756	10.3359	10.0439	9.70967	9.80095	9.84048	11.1405	10.4512	10.079	10.4968	10.2314	10.1494	9.7362	9.58578	10.2967	9.93417	10.2157	10.3399	10.4538	10.1591	10.0776	10.1318	10.0807	10.3077	9.91416	9.85124	9.9106	9.79897	10.1406	11.2138	10.0393	9.95469	10.0859	11.4223	11.0276	11.2586	10.2885	10.0597	9.94108	10.3938	10.414	10.1038	10.1219	11.5909	10.1058	10.4045	10.0277	10.0976	10.4792	10.2612	10.4754	10.5154	11.275
ENSG00000260979	USP7-AS1	3.67766	4.23737	3.67766	3.67766	3.67766	4.29189	4.0491	3.67766	3.67766	3.67766	4.03212	3.67766	3.67766	3.67766	3.90564	3.67766	3.98573	4.04457	4.4609	4.96962	3.36192	4.19557	3.36192	3.36192	3.36192	3.36192	3.36192	4.46544	3.76115	3.76115	3.99793	3.7392	3.7392	3.7392	3.7392	3.7392	4.07864	4.35277	3.69788	3.9402	4.08626	4.24027	3.69788	3.69788	3.98259	3.97183	3.55835	3.84679	3.72763	3.72763	4.54593	3.72763	3.72763	4.04692	4.1469	4.08444	3.6752	4.28754	4.13328	3.46938	3.46938	3.6602	4.12094	4.08563	3.6602	4.66078	3.6602	3.6602	4.14431	4.49415	4.29282	4.26128	3.6602	3.6602	4.02873	4.02873	4.02873	4.02873	4.02873	4.02873	3.99344	3.99344	3.99344	3.99344	3.99344	4.24398	4.10236	4.2228	4.37072	4.25345	3.72657	3.72657	3.72657	3.72657	3.87111	4.79423	3.87111	3.87111	4.13269	3.87111	4.30226	4.21649	3.72657	3.94588	3.94588	3.94588	3.94588	4.25301	3.94588	3.94588	3.97368	3.97368	3.97368	3.97368	3.97368	3.97368	3.97368	3.97368	4.63075
ENSG00000261392	NA	3.72456	3.72456	3.72456	3.72456	3.72456	3.72456	3.72456	3.97125	3.72456	3.72456	3.72456	3.72456	3.97786	3.72456	3.72456	3.72456	3.9426	3.72456	3.72456	3.74072	3.74072	3.74072	3.74072	3.74072	3.74072	3.74072	4.58816	3.63211	4.18362	3.63211	3.63211	3.768	3.768	3.768	3.768	3.768	4.10744	3.74688	3.74688	3.74688	3.74688	3.74688	3.74688	3.74688	3.80361	3.80361	3.80361	3.80361	3.66091	3.66091	3.66091	4.17258	3.66091	3.76023	3.76023	3.76023	3.76023	3.80361	3.80361	3.80361	3.80361	3.74627	3.74627	3.74627	3.74627	3.74627	3.74627	3.74627	3.74627	3.74627	3.74627	3.74627	3.74627	3.74627	3.74803	3.74803	3.74803	3.74803	3.74803	3.74803	3.74347	3.74347	3.74347	3.74347	3.74347	3.75927	3.75927	3.75927	3.75927	3.75927	3.75927	3.75927	3.75927	3.75927	3.76527	3.76527	3.76527	3.76527	3.76527	3.76527	3.76527	3.76527	3.75927	3.70454	3.70454	3.70454	3.70454	4.13807	3.70454	3.70454	3.76049	3.76049	3.76049	3.76049	3.76049	3.76049	3.76049	3.76049	3.76049
ENSG00000182831	HAPSTR1	9.16504	9.20152	9.13326	9.46395	9.43691	9.42713	9.89166	9.73158	9.67716	9.68872	9.72678	9.70212	9.68593	9.39557	9.4411	9.32197	9.65435	9.74804	9.75274	9.59296	9.09961	9.56017	9.24653	10.216	10.3616	10.5926	10.7018	9.31934	9.52125	9.58191	9.76643	9.57272	9.37328	9.07061	9.07068	9.35819	9.36347	9.12079	9.43739	8.89077	8.9877	8.86912	9.57394	10.0906	9.30698	9.33208	9.34166	9.29858	9.8801	9.14121	8.5152	9.24597	10.2449	9.45922	9.6415	9.43183	9.4265	9.25406	9.39092	9.20797	9.42635	9.81586	9.34088	9.5516	9.20721	8.97662	9.34636	9.16567	9.37272	8.39522	9.2145	8.42284	9.01931	9.84586	9.23683	8.69478	9.88551	9.67656	8.44532	8.8646	9.8454	9.11742	9.58862	9.52726	9.69427	9.44218	9.41178	9.68039	9.90249	9.60419	8.92965	9.14314	9.01508	8.88592	9.24655	9.02029	9.81792	9.53932	9.71997	9.50331	9.45408	9.3912	9.34213	8.97749	9.06215	9.87388	9.79559	9.66135	9.65632	9.7197	9.53323	9.12611	9.38183	9.3629	9.64769	9.51454	9.20167	9.33908	9.88353
ENSG00000263244	NA	3.74175	3.74175	3.74175	3.74175	3.74175	3.74175	3.74175	3.74175	3.74175	3.74175	3.74175	3.74175	3.74175	3.74175	3.74175	3.74175	3.74175	3.74175	3.74175	3.74175	3.74175	3.74175	3.74175	3.74175	3.74175	3.74175	3.74175	3.74175	3.74175	3.74175	3.74175	3.74175	3.74175	3.74175	3.74175	3.74175	3.74175	3.74175	3.74175	3.74175	3.74175	3.74175	3.74175	3.74175	3.74175	3.74175	3.74175	3.74175	3.74175	3.74175	3.74175	3.74175	3.74175	3.74175	3.74175	3.74175	3.74175	3.74175	3.74175	3.74175	3.74175	3.74175	3.74175	3.74175	3.74175	3.74175	3.74175	3.74175	3.74175	3.74175	3.74175	3.74175	3.74175	3.74175	3.74175	3.74175	3.74175	3.74175	3.74175	3.74175	3.74175	3.74175	3.74175	3.74175	3.74175	3.74175	3.74175	3.74175	3.74175	3.74175	3.74175	3.74175	3.74175	3.74175	3.74175	3.74175	3.74175	3.74175	3.74175	3.74175	3.74175	3.74175	3.74175	3.74175	3.74175	3.74175	3.74175	3.74175	3.74175	3.74175	3.74175	3.74175	3.74175	3.74175	3.74175	3.74175	3.74175	3.74175	3.74175
ENSG00000260349	NA	3.75686	3.75686	3.75686	3.75686	3.75686	3.75686	3.75686	3.75686	3.75686	3.75686	3.75686	3.75686	3.75686	3.75686	3.75686	3.75686	3.75686	3.75686	3.75686	3.75932	3.75932	3.75932	3.75932	3.75932	3.75932	3.75932	3.75932	3.73492	3.73492	3.73492	3.73492	3.7585	3.7585	3.7585	3.7585	3.7585	3.7585	3.75143	3.75143	3.75143	3.75143	3.75143	3.75143	3.75143	3.75871	3.75871	3.75871	3.75871	3.75403	3.75403	3.75403	3.75403	3.75403	3.62512	4.09683	3.62512	3.62512	3.75871	3.75871	3.75871	3.75871	3.74996	3.74996	3.74996	3.74996	3.74996	3.74996	3.74996	3.74996	3.74996	3.74996	3.74996	3.74996	3.74996	3.75049	3.75049	3.75049	3.75049	3.75049	3.75049	3.75601	3.75601	3.75601	3.75601	3.75601	3.74027	3.74027	3.74027	3.74027	3.74027	3.74027	3.74027	3.74027	3.74027	3.735	3.735	3.735	3.735	3.735	3.735	3.735	3.735	3.74027	3.73967	3.73967	3.73967	3.73967	3.73967	3.73967	3.73967	3.73897	3.73897	3.73897	3.73897	3.73897	3.73897	3.73897	3.73897	3.73897
ENSG00000220793	RPL21P119	4.28016	4.01992	3.92419	3.91762	3.96186	3.96298	3.83165	3.70691	3.86483	3.82249	4.01857	3.7131	3.96491	3.846	3.46022	3.97588	3.89507	3.82713	3.84001	3.96595	3.96595	3.96595	3.96595	3.96595	4.38345	3.96595	3.96595	4.06225	4.03142	3.75741	3.93475	3.90597	4.29935	4.23677	3.90597	3.90597	4.14627	3.88061	3.88061	4.12293	4.26898	4.153	3.88061	3.88061	3.85712	3.85712	4.30631	4.14556	3.67377	4.08656	4.21353	4.09227	4.0529	4.43323	3.79286	3.79286	3.79286	3.92564	3.92564	3.92564	4.38916	4.06364	4.03207	3.57133	4.26706	4.68473	3.92461	4.03869	3.57133	3.94842	4.02044	3.92003	4.31943	4.32719	4.60214	3.69971	3.69971	3.69971	3.69971	5.13928	5.06242	3.32233	3.32233	3.32233	3.32233	3.89187	3.89187	3.89187	3.89187	3.89187	4.23774	3.89187	4.19803	3.89187	4.63313	3.85196	3.85196	3.85196	3.85196	3.85196	4.1015	3.85196	4.25837	3.90426	3.90426	3.90426	3.90426	3.90426	4.21057	3.90426	3.8064	3.8064	3.8064	3.8064	3.8064	3.8064	4.43199	4.3984	3.8064
ENSG00000261617	LINC02177	4.71552	4.58849	4.82229	4.52055	4.3034	6.24405	4.79521	4.22801	4.43842	4.24487	4.05271	3.80176	4.05507	4.40905	3.80176	4.26346	3.80176	3.80176	3.80176	5.20582	4.80418	4.98314	4.62144	3.37682	3.37682	3.37682	3.37682	4.64512	4.1901	4.13675	3.64518	4.80018	4.79552	4.97263	4.40214	4.73438	4.64244	5.16285	5.61861	3.43843	3.43843	3.43843	3.43843	3.43843	5.01436	5.4074	4.07879	4.57674	5.07287	5.1746	3.82384	3.9295	3.70098	4.67574	5.36387	3.99297	3.58372	3.88397	4.81495	5.07968	5.2987	5.95211	4.32271	4.4055	5.53007	4.78723	3.67383	3.67383	3.67383	3.67383	3.67383	3.67383	3.67383	3.67383	5.32123	4.67801	4.67801	4.67801	4.67801	4.67801	4.70616	5.72675	3.66242	4.14119	4.66634	4.55316	4.042	3.6662	4.31036	3.6662	3.6662	3.6662	3.6662	3.6662	6.24562	3.53323	3.53323	3.84551	3.79482	3.53323	3.8857	3.53323	3.6662	4.54741	4.69883	4.26335	4.12805	3.83785	3.83785	3.83785	4.60284	5.0659	3.56657	3.56657	3.56657	4.32413	3.56657	4.15857	4.03318
ENSG00000260071	LOC101927026	3.91979	3.91979	3.91979	3.91979	3.91979	4.27619	3.91979	3.91979	3.91979	4.28206	3.91979	3.91979	3.91979	3.91979	3.91979	3.91979	3.91979	3.91979	3.91979	4.07114	4.07114	4.07114	4.07114	4.07114	4.07114	4.07114	4.07114	4.29991	3.88043	4.05239	3.48927	3.94864	3.94864	3.94864	3.94864	3.94864	3.94864	4.87404	4.77881	3.49722	3.25489	3.25489	3.25489	3.25489	3.97926	3.97926	3.97926	3.97926	4.38792	3.95672	3.54393	3.84037	3.54393	4.25618	3.88445	3.88445	3.88445	3.69654	4.82745	3.69654	3.69654	4.61556	3.64458	4.37626	3.64458	3.64458	3.64458	3.64458	3.64458	3.64458	3.64458	3.64458	3.64458	3.64458	4.66194	3.56519	3.56519	3.56519	3.56519	3.56519	3.88141	3.88141	3.88141	3.88141	3.88141	3.71056	4.08636	3.71056	3.71056	3.71056	3.71056	3.71056	3.71056	3.71056	4.10288	3.64822	3.64822	3.9605	4.01765	3.93202	3.64822	3.64822	3.71056	3.75657	3.75657	4.27676	4.04677	3.75657	4.06288	3.75657	3.87352	3.87352	3.87352	3.87352	3.87352	3.87352	3.87352	3.87352	3.87352
ENSG00000261397	LINC01177	3.74175	3.74175	3.74175	3.74175	3.74175	3.74175	3.74175	3.74175	3.74175	3.74175	3.74175	3.74175	3.74175	3.74175	3.74175	3.74175	3.74175	3.74175	3.74175	3.74175	3.74175	3.74175	3.74175	3.74175	3.74175	3.74175	3.74175	3.74175	3.74175	3.74175	3.74175	3.74175	3.74175	3.74175	3.74175	3.74175	3.74175	3.74175	3.74175	3.74175	3.74175	3.74175	3.74175	3.74175	3.74175	3.74175	3.74175	3.74175	3.74175	3.74175	3.74175	3.74175	3.74175	3.74175	3.74175	3.74175	3.74175	3.74175	3.74175	3.74175	3.74175	3.74175	3.74175	3.74175	3.74175	3.74175	3.74175	3.74175	3.74175	3.74175	3.74175	3.74175	3.74175	3.74175	3.74175	3.74175	3.74175	3.74175	3.74175	3.74175	3.74175	3.74175	3.74175	3.74175	3.74175	3.74175	3.74175	3.74175	3.74175	3.74175	3.74175	3.74175	3.74175	3.74175	3.74175	3.74175	3.74175	3.74175	3.74175	3.74175	3.74175	3.74175	3.74175	3.74175	3.74175	3.74175	3.74175	3.74175	3.74175	3.74175	3.74175	3.74175	3.74175	3.74175	3.74175	3.74175	3.74175	3.74175	3.74175
ENSG00000261075	LINC01195	3.74175	3.74175	3.74175	3.74175	3.74175	3.74175	3.74175	3.74175	3.74175	3.74175	3.74175	3.74175	3.74175	3.74175	3.74175	3.74175	3.74175	3.74175	3.74175	3.74175	3.74175	3.74175	3.74175	3.74175	3.74175	3.74175	3.74175	3.74175	3.74175	3.74175	3.74175	3.74175	3.74175	3.74175	3.74175	3.74175	3.74175	3.74175	3.74175	3.74175	3.74175	3.74175	3.74175	3.74175	3.74175	3.74175	3.74175	3.74175	3.74175	3.74175	3.74175	3.74175	3.74175	3.74175	3.74175	3.74175	3.74175	3.74175	3.74175	3.74175	3.74175	3.74175	3.74175	3.74175	3.74175	3.74175	3.74175	3.74175	3.74175	3.74175	3.74175	3.74175	3.74175	3.74175	3.74175	3.74175	3.74175	3.74175	3.74175	3.74175	3.74175	3.74175	3.74175	3.74175	3.74175	3.74175	3.74175	3.74175	3.74175	3.74175	3.74175	3.74175	3.74175	3.74175	3.74175	3.74175	3.74175	3.74175	3.74175	3.74175	3.74175	3.74175	3.74175	3.74175	3.74175	3.74175	3.74175	3.74175	3.74175	3.74175	3.74175	3.74175	3.74175	3.74175	3.74175	3.74175	3.74175	3.74175	3.74175
ENSG00000283003	NA	6.22026	7.16563	5.90878	4.72582	3.97438	5.58456	3.83057	3.96217	3.64809	3.80463	3.91987	3.36152	3.79914	3.69586	3.75556	3.76179	3.36152	3.36152	3.36152	5.47833	5.36505	5.92671	5.25227	5.03512	4.93662	4.51911	5.01303	5.43004	3.82143	3.82143	3.82143	5.44778	5.51794	5.0354	4.82675	4.90083	4.90803	4.9241	4.89405	3.93464	3.93464	3.93464	3.93464	3.93464	5.67935	5.63936	4.3814	5.12384	6.40922	6.17121	3.26986	4.09836	3.26986	5.00151	5.07404	4.26406	4.26406	4.56028	5.3808	6.05039	4.83248	5.39408	6.75352	4.95019	4.8913	5.31617	3.708	3.708	3.708	3.708	3.708	3.708	3.708	3.708	5.8995	5.81853	2.8382	2.8382	2.8382	2.8382	4.96019	5.24104	3.51315	3.51315	3.51315	6.20462	3.68721	3.68721	3.68721	3.68721	3.68721	3.68721	3.68721	3.68721	5.3447	3.77691	3.77691	3.77691	3.77691	3.77691	3.77691	3.77691	3.68721	6.18529	5.88584	3.5337	3.5337	3.5337	3.5337	3.5337	4.91021	5.46801	3.72164	3.72164	3.72164	3.72164	3.72164	4.55318	3.72164
ENSG00000200468	RNA5SP403	3.75497	3.75497	3.75497	3.75497	3.75497	3.75497	3.75497	3.75497	3.75497	3.75497	3.75497	3.75497	3.75497	3.75497	3.75497	3.75497	3.75497	3.75497	3.75497	3.54348	4.38942	3.54348	3.54348	3.54348	3.54348	3.54348	3.54348	3.75497	3.75497	3.75497	3.75497	3.75497	3.75497	3.75497	3.75497	3.75497	3.75497	3.75497	3.75497	3.75497	3.75497	3.75497	3.75497	3.75497	3.75497	3.75497	3.75497	3.75497	3.75497	3.75497	3.75497	3.75497	3.75497	3.75497	3.75497	3.75497	3.75497	3.75497	3.75497	3.75497	3.75497	3.75497	3.75497	3.75497	3.75497	3.75497	3.75497	3.75497	3.75497	3.75497	3.75497	3.75497	3.75497	3.75497	3.75497	3.75497	3.75497	3.75497	3.75497	3.75497	3.75497	3.75497	3.75497	3.75497	3.75497	3.75497	3.75497	3.75497	3.75497	3.75497	3.75497	3.75497	3.75497	3.75497	3.75497	3.75497	3.75497	3.75497	3.75497	3.75497	3.75497	3.75497	3.75497	3.75497	3.75497	3.75497	3.75497	3.75497	3.75497	3.75497	3.75497	3.75497	3.75497	3.75497	3.75497	3.75497	3.75497	3.75497	3.75497
ENSG00000252927	RNA5SP404	3.74385	4.14085	3.74385	4.20125	3.74385	4.10025	3.74385	3.74385	3.74385	3.74385	3.74385	3.74385	3.74385	3.74385	3.74385	3.74385	3.74385	3.74385	3.74385	3.641	3.641	4.80462	3.641	3.641	3.641	3.641	3.641	3.78112	3.78112	3.78112	3.78112	3.85266	3.85266	3.85266	3.85266	3.85266	3.85266	3.80607	3.80607	3.80607	3.80607	3.80607	3.80607	3.80607	3.87247	3.87247	3.87247	3.87247	4.6766	3.91169	3.49889	3.49889	3.49889	3.99225	4.09223	3.62053	3.62053	3.58156	4.24547	4.0813	3.58156	3.7963	3.7963	3.7963	3.7963	3.7963	3.7963	3.7963	3.7963	3.7963	3.7963	3.7963	3.7963	3.7963	3.83579	3.83579	3.83579	3.83579	3.83579	3.83579	3.89586	3.89586	3.89586	3.89586	3.89586	4.22875	3.71134	3.71134	3.71134	3.71134	3.71134	3.71134	3.71134	3.71134	3.73456	3.73456	3.73456	3.73456	3.73456	3.73456	3.73456	3.73456	3.71134	3.79409	3.79409	3.79409	3.79409	3.79409	3.79409	3.79409	4.30862	3.70187	3.70187	3.70187	3.70187	3.70187	3.70187	3.70187	3.70187
ENSG00000260362	NA	3.7789	3.7789	4.24287	4.42311	3.7789	3.7789	3.7789	3.7789	3.7789	3.7789	3.7789	3.7789	3.7789	3.7789	3.7789	3.7789	3.7789	3.7789	3.7789	3.55896	3.55896	4.39261	4.29211	3.55896	3.55896	3.55896	3.55896	3.91259	3.91259	3.91259	3.91259	3.91262	3.91262	3.91262	3.91262	3.91262	3.91262	3.8327	3.8327	3.8327	3.8327	3.8327	3.8327	3.8327	3.82032	3.82032	3.82032	4.22756	3.88174	3.88174	3.88174	3.88174	3.88174	3.92528	3.92528	3.92528	3.92528	4.0567	4.16952	4.22376	3.23854	4.25074	4.40731	4.18386	3.75843	3.75843	3.75843	3.75843	3.75843	3.75843	3.75843	3.75843	3.75843	3.75843	3.75996	5.11939	3.11674	3.11674	3.11674	3.11674	3.63794	3.63794	3.63794	3.63794	3.63794	4.76175	3.7427	3.7427	3.7427	3.7427	3.7427	3.7427	3.7427	3.7427	4.23857	4.23857	4.23857	4.23857	4.23857	5.50061	5.2761	5.909	3.7427	3.90081	3.90081	3.90081	3.90081	3.90081	3.90081	3.90081	3.61112	3.61112	3.61112	3.61112	4.28658	3.61112	3.61112	3.61112	7.63697
ENSG00000183454	GRIN2A	4.02493	4.02493	4.02493	4.02493	4.02493	4.02493	4.35733	4.27162	4.96046	4.3872	4.4585	4.27781	4.85465	4.29812	4.41897	4.58922	4.333	4.02493	4.02493	4.47085	4.35757	3.51163	3.51163	3.51163	3.51163	3.51163	3.51163	4.71809	6.41634	6.10846	4.95486	3.03763	3.59225	5.81815	5.92899	4.3072	4.25156	4.30241	3.92216	3.92216	3.92216	4.19455	3.92216	5.09878	4.80605	3.96642	4.28468	4.37366	3.96545	3.96545	4.40701	4.74174	4.59107	4.24794	3.87621	6.36928	5.58895	4.0079	4.35653	4.62126	4.44513	5.899	3.08519	3.51062	3.08519	3.08519	3.6941	4.82575	5.21815	3.08519	4.96579	3.08519	5.46867	4.93077	4.52644	4.34631	3.13122	3.13122	3.13122	3.13122	3.59455	3.59455	4.04644	3.59455	3.59455	4.61299	6.83874	5.82282	5.7259	5.19285	4.09558	4.09558	4.09558	4.55287	5.29686	4.65648	5.72371	5.47336	5.79791	5.91851	6.13157	6.53881	4.46208	3.73614	3.73614	6.19508	6.73717	6.15887	6.19104	3.73614	3.12074	3.12074	4.03503	3.71193	5.61053	5.22739	7.7905	7.64175	6.76133
ENSG00000283221	NA	3.89378	3.89378	3.89378	4.21789	3.89378	3.89378	3.89378	3.89378	3.89378	3.89378	3.89378	3.89378	3.89378	3.89378	3.89378	3.89378	3.89378	3.89378	3.89378	5.21023	3.60254	3.60254	3.60254	3.60254	3.60254	3.60254	3.60254	3.80394	3.80394	3.80394	3.80394	3.83519	3.83519	3.83519	3.83519	3.83519	3.83519	4.03359	4.05102	3.65334	3.65334	3.65334	3.65334	3.65334	4.25377	3.65593	3.65593	3.94438	4.56852	4.20825	3.39082	3.39082	3.39082	3.87078	3.87078	3.87078	3.87078	3.71153	4.37543	3.71153	3.71153	4.29301	4.24896	4.19958	3.60007	4.10783	3.60007	3.60007	3.60007	3.60007	3.60007	3.60007	3.60007	3.60007	4.01513	4.01513	4.01513	4.01513	4.01513	4.01513	4.00846	4.00846	4.00846	4.00846	4.00846	3.7172	3.7172	3.7172	3.7172	3.7172	3.7172	3.7172	3.7172	3.7172	4.35749	3.71711	3.71711	3.71711	3.71711	3.71711	3.71711	4.67845	3.7172	3.74798	4.24994	3.74798	3.74798	3.74798	3.74798	3.74798	4.25091	3.64416	3.64416	3.64416	3.64416	3.64416	3.64416	3.64416	4.5657
ENSG00000287830	NA	5.10146	4.10368	4.10368	4.82247	4.10368	4.7179	4.10368	4.45213	4.10368	4.10368	4.10368	4.10368	4.10368	4.10368	4.10368	4.10368	4.10368	4.10368	4.10368	4.96213	5.18327	4.00292	4.00292	4.00292	4.00292	4.00292	4.00292	4.07361	4.07361	4.63673	4.07361	4.07048	4.07048	4.07048	4.07048	4.07048	4.07048	4.57865	4.61628	3.73786	3.73786	3.73786	3.73786	3.73786	4.80815	4.21916	4.08557	3.63638	5.7562	5.52597	2.87241	3.16885	2.87241	4.15615	4.82034	4.15615	4.15615	4.32925	5.06136	4.17193	3.18672	3.71541	5.12221	4.65353	4.41114	5.10467	3.71541	3.71541	3.71541	3.71541	3.71541	3.71541	4.05296	3.71541	3.97988	5.01078	3.33666	3.33666	3.33666	3.33666	4.74372	4.73153	3.00364	3.00364	3.00364	4.53385	4.18174	4.15769	3.80594	3.80594	3.80594	3.80594	3.80594	3.80594	4.96924	4.18806	4.18806	4.18806	4.18806	4.58878	4.54053	5.02433	3.80594	3.9722	5.07337	4.27362	3.9722	3.9722	4.27851	3.9722	4.00586	4.00586	4.00586	4.00586	4.00586	4.00586	4.00586	4.00586	5.99267
ENSG00000261810	NA	3.75454	3.75454	3.75454	3.75454	3.75454	3.75454	3.75454	3.75454	3.75454	3.75454	3.75454	3.75454	3.75454	3.75454	3.75454	3.75454	3.75454	3.75454	3.75454	3.75102	3.75102	3.75102	3.75102	3.75102	3.75102	3.75102	3.75102	3.78203	3.78203	3.78203	3.78203	3.75121	3.75121	3.75121	3.75121	3.75121	3.75121	3.76224	3.76224	3.76224	3.76224	3.76224	3.76224	3.76224	3.75116	3.75116	3.75116	3.75116	3.75226	3.75226	3.75226	3.75226	3.75226	3.7717	3.7717	3.7717	3.7717	3.75116	3.75116	3.75116	3.75116	3.76741	3.76741	3.76741	3.76741	3.76741	3.76741	3.76741	3.76741	3.76741	3.76741	3.76741	3.76741	3.76741	4.20816	3.56493	3.56493	3.56493	3.56493	3.56493	3.68124	3.68124	3.68124	3.68124	3.68124	3.77618	3.77618	3.77618	3.77618	3.77618	3.77618	3.77618	3.77618	3.77618	3.7759	3.7759	3.7759	3.7759	3.7759	3.7759	3.7759	3.7759	3.77618	3.77616	3.77616	3.77616	3.77616	3.77616	3.77616	3.77616	3.69883	3.69883	3.69883	3.69883	3.69883	3.69883	4.32441	3.69883	3.69883
ENSG00000261647	NA	3.76709	3.76709	3.76709	3.76709	3.76709	3.76709	3.76709	3.76709	3.76709	3.76709	3.76709	3.76709	4.12486	3.76709	3.76709	3.76709	3.98513	3.76709	3.76709	3.76237	3.76237	3.76237	3.76237	3.76237	3.76237	3.76237	3.76237	2.58257	4.45007	4.45249	4.33861	3.66967	3.66967	4.00047	3.92783	3.66967	3.90997	3.82201	3.82201	3.82201	3.82201	3.82201	3.82201	3.82201	3.7965	3.7965	3.7965	3.7965	3.78177	3.78177	3.78177	3.78177	3.97175	3.7891	3.7891	4.19835	3.7891	3.7965	3.7965	3.7965	3.7965	3.83166	3.83166	3.83166	3.83166	3.83166	3.83166	3.83166	3.83166	3.83166	3.83166	3.83166	3.83166	3.83166	3.82999	3.82999	3.82999	3.82999	3.82999	3.82999	3.78773	3.78773	3.78773	3.78773	3.78773	3.85312	4.38309	3.85312	3.85312	3.85312	3.85312	3.85312	3.85312	3.85312	3.95343	3.95343	3.95343	3.95343	3.95343	3.95343	3.95343	3.95343	3.85312	3.92225	3.92225	3.92225	3.92225	3.92225	3.92225	3.92225	3.9222	3.9222	3.9222	3.9222	3.9222	3.9222	3.9222	3.9222	3.9222
ENSG00000285543	NA	3.68418	3.68418	3.68418	3.68418	4.03978	3.68418	3.68418	3.68418	3.68418	3.68418	3.68418	3.68418	3.68418	3.68418	3.68418	3.68418	3.68418	3.68418	3.68418	3.74693	3.74693	3.74693	3.74693	3.74693	3.74693	3.74693	3.74693	3.78517	4.17633	4.34829	3.78517	3.74509	3.74509	3.74509	3.74509	3.74509	3.74509	3.65417	3.65417	3.65417	3.65417	3.65417	3.65417	3.65417	3.74555	3.74555	3.74555	3.74555	3.73497	3.73497	3.73497	3.73497	3.73497	3.63792	3.63792	4.04716	4.40289	3.74555	3.74555	3.74555	3.74555	3.70011	3.70011	3.70011	3.70011	4.20786	3.70011	3.70011	3.70011	3.70011	3.70011	3.70011	3.70011	3.70011	3.96032	3.96032	3.96032	3.96032	3.96032	4.26594	3.82695	3.82695	3.82695	3.82695	3.82695	3.43764	5.35705	4.97915	3.81159	3.43764	3.43764	3.43764	3.43764	3.43764	4.37308	3.91842	3.91842	3.91842	3.91842	3.91842	4.41566	3.91842	3.43764	3.65648	3.65648	4.32568	4.71992	3.96361	3.65648	3.65648	4.49526	3.88852	3.88852	3.88852	3.88852	3.88852	3.88852	3.88852	3.88852
ENSG00000266439	RN7SL493P	3.78373	3.78373	3.78373	3.78373	3.78373	3.78373	3.78373	3.78373	3.78373	3.78373	3.78373	3.78373	3.78373	3.78373	3.78373	3.78373	3.78373	3.99594	3.78373	3.79961	3.79961	3.79961	3.79961	3.79961	3.79961	3.79961	3.79961	3.86044	3.86044	3.86044	3.86044	3.79776	3.79776	3.79776	3.79776	3.79776	3.79776	3.75484	3.75484	3.75484	3.75484	3.75484	3.75484	3.75484	3.79822	3.79822	3.79822	3.79822	3.78762	3.78762	3.78762	3.78762	3.78762	3.86502	3.965	3.49329	4.03734	3.79822	3.79822	3.79822	3.79822	3.76872	3.76872	3.76872	3.76872	3.76872	3.76872	3.76872	3.76872	3.76872	3.76872	3.76872	3.76872	3.76872	3.78274	3.78274	3.78274	3.78274	3.78274	3.78274	4.32887	3.28514	3.73703	3.28514	4.28906	3.61748	4.26477	4.31587	3.99143	3.61748	3.61748	3.61748	3.61748	3.61748	3.84774	3.84774	3.84774	3.84774	3.84774	3.84774	3.84774	3.84774	3.61748	3.84926	3.84926	3.84926	3.84926	3.84926	3.84926	3.84926	3.84315	3.84315	3.84315	3.84315	3.84315	3.84315	3.84315	3.84315	3.84315
ENSG00000166669	ATF7IP2	8.71335	8.01589	8.92123	8.58047	8.09244	8.415	6.90931	7.01988	6.50387	6.76526	6.36929	6.18438	6.58947	6.87201	6.5975	7.19732	8.54989	8.4239	8.39199	8.52304	8.93408	8.36163	8.63794	6.91373	7.48439	7.47022	6.87753	8.55156	8.34059	8.26307	7.63822	7.94973	8.28756	7.51065	7.74093	8.00236	7.95874	9.26208	8.95792	5.3843	6.46386	6.76423	7.1334	5.14153	9.85927	9.29821	6.71078	6.47089	8.61878	8.42906	7.79638	8.12419	5.21672	8.31253	8.14865	8.41093	8.47574	7.85364	9.00539	7.52931	7.95082	8.62446	8.24602	8.85396	8.20249	9.22701	8.092	8.6381	6.47667	5.9853	5.37834	6.97144	7.55747	5.3921	8.94795	8.84883	4.39171	6.04415	7.71659	7.33382	8.5927	8.58955	5.74302	5.44648	4.57953	9.23382	8.08554	7.5389	8.3274	7.86678	6.58826	6.0997	5.6359	5.58612	9.15044	7.73372	8.83727	7.93206	8.20162	6.82302	6.9493	6.70223	5.75133	8.60352	8.76149	8.01043	8.13434	7.62515	7.69053	8.78161	8.24061	8.79209	7.42883	8.46665	8.00943	8.11102	7.95892	7.73715	7.8576
ENSG00000260756	NA	3.77821	3.77821	3.77821	3.77821	3.77821	3.77821	3.77821	3.77821	3.77821	3.77821	4.02916	3.77821	3.77821	3.77821	3.77821	3.77821	3.77821	3.77821	3.77821	4.77549	3.44183	3.44183	3.44183	3.44183	3.44183	3.44183	3.44183	3.69434	4.0855	3.69434	3.69434	3.77627	3.77627	3.77627	3.77627	3.77627	3.77627	3.78539	3.78539	3.78539	3.78539	3.78539	3.78539	3.78539	3.77601	3.77601	3.77601	3.77601	3.78191	3.78191	3.78191	3.78191	3.78191	3.7865	3.7865	3.7865	3.7865	3.77601	3.77601	3.77601	3.77601	3.79541	3.79541	3.79541	3.79541	3.79541	3.79541	3.79541	3.79541	3.79541	3.79541	3.79541	3.79541	3.79541	4.23481	3.59159	3.59159	3.59159	3.59159	3.59159	3.70637	3.70637	3.70637	3.70637	3.70637	3.79209	3.79209	3.79209	3.79209	3.79209	3.79209	3.79209	3.79209	3.79209	3.80442	3.80442	3.80442	3.80442	3.80442	3.80442	3.80442	3.80442	3.79209	3.78938	3.78938	3.78938	3.78938	3.78938	3.78938	3.78938	3.79224	3.79224	3.79224	3.79224	3.79224	3.79224	3.79224	3.79224	3.79224
ENSG00000279662	NA	4.86298	4.98079	4.67821	5.46909	4.65517	5.28487	4.62968	3.94922	3.94922	4.31149	4.3828	4.30639	4.38685	4.96966	4.27129	4.59945	4.63298	4.37252	4.67103	5.41704	5.0154	5.19436	4.6143	5.79859	5.96109	6.3091	5.75796	4.31024	5.32714	5.41635	4.78222	5.25905	4.84685	4.08559	4.15181	3.83472	4.01351	4.80043	5.27081	4.72623	4.43471	4.31873	4.04634	4.30991	5.55663	5.1215	4.18731	3.29061	4.81338	5.11092	4.66357	4.38789	4.15936	4.5007	6.0818	4.62331	4.76519	4.52231	5.42545	4.36499	3.8433	4.39783	4.35378	5.06956	4.97748	4.57562	5.02956	5.22538	4.46511	4.08199	4.82611	4.97169	4.28693	4.80352	4.17854	5.39363	4.17854	4.17854	4.66319	4.78642	5.8527	4.7631	4.28351	3.507	3.507	4.78414	5.85544	4.89278	5.45696	5.54926	4.10133	3.91646	4.34337	4.18065	6.04329	4.61061	4.2284	4.2284	5.60973	4.2284	4.78365	4.99354	3.44902	5.19172	4.98412	4.78357	4.77236	5.01214	5.01073	4.48215	6.29065	5.50922	5.04097	4.32813	4.32813	4.32813	5.20618	4.32813	4.79474
ENSG00000199482	RNU6-633P	3.74217	3.74217	3.74217	3.74217	3.74217	3.74217	3.74217	3.74217	3.74217	3.74217	3.74217	3.74217	3.74217	3.74217	3.74217	3.74217	3.74217	3.74217	3.74217	3.74012	3.74012	3.74012	3.74012	3.74012	4.32854	4.93807	4.23403	3.4109	4.08435	4.29312	3.4109	3.74082	3.74082	3.74082	3.74082	3.74082	3.74082	3.73695	3.73695	3.73695	3.73695	3.73695	3.73695	3.73695	3.74064	3.74064	3.74064	3.74064	3.74467	3.74467	3.74467	3.74467	3.74467	3.77992	3.77992	3.77992	3.77992	3.74064	3.74064	3.74064	3.74064	3.72762	3.72762	3.72762	4.22194	3.72762	3.72762	3.72762	3.72762	3.72762	3.72762	3.72762	3.72762	3.72762	3.85268	3.85268	3.85268	3.85268	3.85268	3.85268	3.78233	3.78233	3.78233	3.78233	3.78233	3.73316	3.73316	4.0849	3.73316	3.73316	3.73316	3.73316	3.73316	3.73316	3.81955	3.81955	3.81955	3.81955	3.81955	3.81955	3.81955	3.81955	3.73316	3.78648	3.78648	3.78648	3.78648	3.78648	3.78648	3.78648	3.78931	3.78931	3.78931	3.78931	3.78931	3.78931	3.78931	3.78931	3.78931
ENSG00000260468	LINC01290	4.70403	3.88409	3.88409	3.88409	4.38573	3.88409	4.05057	3.88409	4.17066	3.88409	3.88409	4.38793	4.24187	4.07741	3.88409	4.21126	3.88409	4.18394	3.88409	3.96122	3.96122	3.96122	4.69437	3.96122	4.78779	3.96122	3.96122	4.11164	4.11164	4.11164	4.11164	3.89178	4.28516	3.89178	3.89178	3.89178	3.89178	4.3063	4.16775	4.0124	3.77007	3.77007	3.77007	3.77007	3.8212	4.23468	4.13946	3.8212	4.19517	4.11609	4.01614	3.7033	3.89328	3.87945	4.80965	3.96745	3.83382	3.77139	4.70236	3.77139	3.77139	4.60471	3.75998	3.75998	4.45571	4.47444	3.75998	3.75998	3.75998	3.75998	3.75998	4.10868	3.75998	4.29747	3.94856	4.97946	3.30534	3.30534	3.30534	3.30534	3.43729	4.69338	3.43729	3.43729	3.43729	3.68576	4.06156	4.46474	4.32991	4.42686	3.68576	4.03015	3.68576	3.68576	4.06603	4.06603	4.06603	4.06603	4.06603	4.06603	4.06603	4.06603	3.68576	3.94028	4.64667	3.94028	3.94028	4.24741	3.94028	3.94028	4.96619	3.77763	3.77763	3.77763	3.77763	3.77763	4.40322	4.36963	3.77763
ENSG00000213853	EMP2	10.9464	10.4111	10.2269	10.1825	10.6481	9.16832	9.48229	9.55254	9.30872	9.94218	9.42914	9.13975	9.33124	9.21027	8.50588	8.70459	10.3995	10.6439	10.6082	10.5497	10.0076	10.8934	10.4165	10.0393	9.75583	9.83661	9.59675	9.72384	9.04242	9.09627	9.29534	11.4659	11.3852	8.82987	8.72445	6.85138	6.57473	11.0231	10.3544	10.365	7.37653	6.06111	10.5961	9.56834	9.6875	9.97555	9.01461	8.7049	10.657	9.821	8.24453	9.02633	9.06799	8.72278	9.9811	10.0331	9.99068	10.408	10.6803	8.70375	7.59045	10.4037	11.0171	10.4039	10.2795	10.1035	7.83178	7.96553	6.7501	9.33616	8.22699	9.88711	9.89615	10.757	10.9285	10.1813	7.28537	8.41747	5.73452	8.91598	10.7787	10.6287	7.62976	7.30902	7.43092	8.88722	9.03234	9.19654	9.76362	10.5382	8.88375	8.3886	8.59314	8.34025	12.4664	9.93516	7.82045	7.83543	7.1623	9.94168	10.1846	11.3619	7.08004	10.6382	10.6585	8.81272	8.62463	9.68519	9.52254	8.72455	12.18	12.4717	8.53877	8.72682	8.50313	8.54659	7.54052	7.89862	9.42461
ENSG00000256013	NA	3.7703	3.7703	3.7703	3.7703	3.7703	3.7703	3.7703	3.7703	3.7703	3.7703	3.7703	3.7703	3.7703	3.7703	3.7703	3.7703	3.7703	3.7703	3.7703	3.78178	3.78178	3.78178	3.78178	3.78178	3.78178	3.78178	3.78178	3.75732	3.75732	3.75732	3.75732	3.76293	3.76293	3.76293	3.76293	3.76293	3.76293	3.75895	3.75895	3.75895	3.75895	3.75895	3.75895	3.75895	3.76764	3.76764	3.76764	3.76764	4.15112	3.65925	3.65925	3.65925	3.65925	3.62946	3.62946	3.62946	4.17351	3.76764	3.76764	3.76764	3.76764	3.75741	3.75741	3.75741	3.75741	3.75741	3.75741	3.75741	3.75741	3.75741	3.75741	3.75741	3.75741	3.75741	3.76521	3.76521	3.76521	3.76521	3.76521	3.76521	3.77556	3.77556	3.77556	3.77556	3.77556	3.75366	3.75366	3.75366	3.75366	3.75366	3.75366	3.75366	3.75366	3.75366	3.74973	3.74973	3.74973	3.74973	3.74973	3.74973	3.74973	3.74973	3.75366	4.36643	3.65686	3.65686	3.65686	3.65686	3.65686	3.65686	3.75428	3.75428	3.75428	3.75428	3.75428	3.75428	3.75428	3.75428	3.75428
ENSG00000260310	NA	3.93114	3.93114	4.58452	3.93114	3.93114	3.93114	3.93114	3.93114	3.93114	3.93114	3.93114	3.93114	3.93114	3.93114	3.93114	3.93114	3.93114	4.14335	3.93114	3.85478	3.85478	4.68843	3.85478	4.58074	4.27229	3.85478	4.3487	3.76763	4.31914	4.45517	3.76763	3.917	4.31038	3.917	3.917	3.917	3.917	3.92909	3.92909	3.92909	3.92909	3.92909	3.92909	3.92909	4.37153	3.77369	4.09196	3.77369	4.0145	4.43361	3.52263	3.94113	3.71261	3.63438	3.7743	4.4259	4.45605	4.00272	4.00272	4.00272	4.00272	4.23236	3.74005	4.16548	4.23437	3.74005	3.74005	3.74005	3.74005	3.74005	3.74005	4.34113	3.74005	4.05157	4.44498	3.54256	3.54256	3.54256	3.54256	3.54256	4.8628	3.41575	3.41575	3.41575	3.41575	3.75838	4.28836	4.11013	4.58553	4.13197	3.75838	3.75838	3.75838	3.75838	4.38732	3.93266	3.93266	3.93266	3.93266	3.93266	3.93266	3.93266	3.75838	4.05864	4.05864	4.05864	4.05864	4.05864	4.05864	4.05864	4.64739	4.79222	3.61113	3.61113	3.61113	3.61113	4.23672	3.61113	4.07773
ENSG00000153060	TEKT5	4.08015	4.63985	4.80914	4.63919	4.43575	4.78766	5.21653	4.62912	4.48476	4.70439	4.69105	4.33303	4.43792	4.77107	4.08015	4.08015	4.29819	4.38	4.69743	4.25833	3.7706	5.99567	4.502	2.92466	3.51308	3.78355	3.41858	4.6245	4.48732	4.21331	4.14834	4.57285	4.17482	4.74531	4.62079	4.79302	4.88922	4.58879	4.23237	4.177	3.8347	3.8347	4.38671	4.09826	4.12207	5.13377	4.9352	4.33861	4.22365	5.1622	5.0086	4.42721	3.37966	4.66551	5.04968	4.02427	4.08505	4.22475	5.35567	4.72448	4.22475	4.75698	4.24674	4.38551	5.21684	5.39417	4.13928	4.52024	3.786	4.16309	3.786	4.1347	4.36803	4.09751	4.66324	5.53132	4.07982	4.02813	4.22428	4.34671	4.02249	5.27859	4.02249	4.02249	4.02249	4.06013	4.80733	4.46013	4.6975	4.18627	3.8886	3.88712	3.84888	3.86675	4.77529	4.67388	4.13491	4.44719	4.65596	4.41872	4.56606	4.48029	3.54272	4.93057	5.70632	3.82458	4.46922	4.13171	3.82458	3.82458	4.875	4.53312	4.55158	4.25822	3.83874	3.83874	4.90627	4.43073	4.76027
ENSG00000263279	NA	3.77573	3.77573	3.77573	3.77573	3.77573	3.77573	4.06376	3.77573	3.77573	3.77573	3.77573	3.77573	3.77573	3.77573	3.77573	3.77573	3.77573	3.77573	3.77573	3.56814	3.56814	4.40179	3.56814	3.56814	4.15656	3.56814	3.56814	3.82269	3.82269	3.82269	3.82269	3.70161	3.70161	3.93578	3.70161	3.70161	3.70161	3.75129	3.75129	3.75129	3.75129	3.75129	3.75129	3.75129	3.60392	4.18671	3.60392	3.60392	3.75648	3.75648	3.75648	3.75648	3.75648	3.80731	3.80731	3.80731	3.80731	3.74962	3.74962	3.74962	3.74962	3.75473	3.75473	3.75473	3.75473	3.75473	3.75473	3.75473	3.75473	3.75473	3.75473	3.75473	3.75473	3.75473	3.76053	3.76053	3.76053	3.76053	3.76053	3.76053	3.77054	3.77054	3.77054	3.77054	3.77054	3.69219	3.69219	4.18841	3.69219	4.06578	3.69219	3.69219	3.69219	3.69219	3.74209	3.74209	3.74209	3.74209	4.11152	3.74209	3.74209	3.74209	3.69219	3.81135	3.81135	3.81135	3.81135	3.81135	3.81135	3.81135	3.79975	3.79975	3.79975	3.79975	3.79975	3.79975	3.79975	3.79975	3.79975
ENSG00000263241	MTCYBP33	3.8248	3.8248	3.8248	3.8248	3.8248	3.8248	3.8248	3.8248	3.8248	3.8248	3.8248	3.8248	3.8248	3.8248	3.8248	3.8248	3.8248	3.8248	3.8248	3.82893	3.82893	3.82893	3.82893	3.82893	4.41735	3.82893	3.82893	3.52477	4.19822	4.31624	3.52477	3.76599	3.76599	4.00016	3.76599	3.76599	3.76599	3.80029	3.80029	3.80029	3.80029	3.80029	3.80029	3.80029	3.70763	4.12111	3.70763	3.70763	3.80219	3.80219	3.80219	3.80219	3.80219	4.1489	4.28743	3.25043	3.79448	3.811	3.811	3.811	3.811	3.794	3.794	3.794	3.794	3.794	3.794	3.794	3.794	3.794	3.794	3.794	3.794	3.794	3.72137	3.72137	3.72137	4.26192	3.72137	4.02699	3.88995	3.88995	3.88995	3.88995	3.88995	3.75137	3.75137	4.2476	3.75137	4.12496	3.75137	3.75137	3.75137	3.75137	3.88117	3.88117	3.88117	3.88117	3.88117	3.88117	3.88117	4.22655	3.75137	3.83058	3.83058	3.83058	3.83058	4.13771	3.83058	3.83058	3.68349	3.68349	3.68349	3.68349	4.35895	3.68349	3.68349	4.27549	4.1501
ENSG00000262107	MTND6P33	3.75822	3.75822	3.75822	3.75822	3.75822	3.75822	3.75822	3.75822	3.75822	3.75822	3.75822	3.75822	3.75822	3.75822	3.75822	3.75822	3.75822	3.75822	3.75822	3.76142	3.76142	3.76142	3.76142	3.76142	3.76142	3.76142	3.76142	4.03663	3.62733	3.62733	3.62733	3.76036	3.76036	3.76036	3.76036	3.76036	3.76036	3.75115	3.75115	3.75115	3.75115	3.75115	3.75115	3.75115	3.76062	3.76062	3.76062	3.76062	3.75453	3.75453	3.75453	3.75453	3.75453	3.74025	3.74025	3.74025	3.74025	3.76062	3.76062	3.76062	3.76062	3.74924	3.74924	3.74924	3.74924	3.74924	3.74924	3.74924	3.74924	3.74924	3.74924	3.74924	3.74924	3.74924	3.74993	3.74993	3.74993	3.74993	3.74993	3.74993	3.75711	3.75711	3.75711	3.75711	3.75711	3.73663	3.73663	3.73663	3.73663	3.73663	3.73663	3.73663	3.73663	3.73663	3.72976	3.72976	3.72976	3.72976	3.72976	3.72976	3.72976	3.72976	3.73663	3.73585	3.73585	3.73585	3.73585	3.73585	3.73585	3.73585	3.73493	3.73493	3.73493	3.73493	3.73493	3.73493	3.73493	3.73493	3.73493
ENSG00000261904	MTND5P33	3.75146	3.75146	3.75146	4.31051	3.75146	3.75146	3.75146	3.75146	3.75146	3.75146	3.75146	3.75146	3.75146	3.75146	4.07353	3.75146	3.75146	3.75146	3.75146	3.83507	3.83507	3.83507	3.83507	3.83507	4.42349	3.83507	3.83507	3.71061	3.71061	4.11006	3.71061	3.85997	3.85997	3.85997	3.85997	3.85997	3.85997	3.79159	3.79159	3.79159	3.79159	3.79159	3.79159	3.79159	3.77418	3.77418	4.09244	3.77418	3.83777	3.83777	3.83777	3.83777	3.83777	3.93236	4.3272	3.51928	3.49586	3.85375	3.85375	3.85375	3.85375	4.26273	3.77042	3.77042	3.77042	3.77042	3.77042	3.77042	3.77042	3.77042	3.77042	3.77042	3.77042	3.77042	3.81136	3.81136	3.81136	3.81136	3.81136	3.81136	3.82618	3.82618	3.82618	3.82618	3.82618	3.6849	4.0607	4.03665	3.6849	3.6849	3.6849	4.0293	3.6849	3.6849	3.84877	3.84877	3.84877	3.84877	3.84877	3.84877	3.84877	3.84877	3.6849	3.80712	3.80712	3.80712	3.80712	3.80712	3.80712	3.80712	3.59477	3.59477	4.00911	4.01426	3.59477	3.59477	4.47282	3.59477	4.06138
ENSG00000262322	NA	3.87335	3.87335	3.87335	3.87335	3.87335	3.87335	3.87335	3.87335	3.87335	3.87335	3.87335	3.87335	3.87335	3.87335	3.87335	4.10494	3.87335	3.87335	3.87335	3.45572	4.30165	4.28936	3.45572	3.45572	3.45572	3.45572	3.45572	3.80955	3.80955	4.20899	3.80955	3.78032	3.78032	3.78032	4.03848	3.78032	3.78032	3.84126	3.84126	3.84126	3.84126	3.84126	3.84126	3.84126	4.38365	3.654	3.654	3.654	3.81465	3.81465	4.12749	3.81465	3.81465	4.00274	4.48244	3.84213	3.26528	3.83641	3.83641	3.83641	3.83641	3.85119	3.85119	3.85119	3.85119	3.85119	3.85119	4.18239	3.85119	3.85119	3.85119	3.85119	3.85119	3.85119	4.29387	3.65065	3.65065	3.65065	3.65065	3.65065	3.79125	3.79125	3.79125	3.79125	3.79125	3.7645	4.4118	4.11625	3.7645	3.7645	3.7645	3.7645	3.7645	3.7645	3.7926	3.7926	3.7926	4.23338	4.05418	3.7926	3.7926	3.7926	3.7645	3.90039	3.90039	3.90039	3.90039	3.90039	3.90039	3.90039	3.78682	3.78682	3.78682	4.37801	3.78682	3.78682	3.78682	4.37882	3.78682
ENSG00000262259	MTND4LP24	3.74883	3.74883	3.74883	3.74883	3.74883	3.74883	3.74883	3.74883	3.74883	3.74883	3.74883	3.74883	3.74883	3.74883	3.74883	3.74883	3.74883	3.74883	3.74883	3.74634	3.74634	3.74634	3.74634	3.74634	3.74634	3.74634	3.74634	3.53245	3.92361	4.09557	3.53245	3.74716	3.74716	3.74716	3.74716	3.74716	3.74716	3.75432	3.75432	3.75432	3.75432	3.75432	3.75432	3.75432	3.74696	3.74696	3.74696	3.74696	3.75169	3.75169	3.75169	3.75169	3.75169	3.7628	3.7628	3.7628	3.7628	3.74696	3.74696	3.74696	3.74696	3.75581	3.75581	3.75581	3.75581	3.75581	3.75581	3.75581	3.75581	3.75581	3.75581	3.75581	3.75581	3.75581	3.75527	3.75527	3.75527	3.75527	3.75527	3.75527	3.74969	3.74969	3.74969	3.74969	3.74969	3.76561	3.76561	3.76561	3.76561	3.76561	3.76561	3.76561	3.76561	3.76561	3.77094	3.77094	3.77094	3.77094	3.77094	3.77094	3.77094	3.77094	3.76561	3.76621	3.76621	3.76621	3.76621	3.76621	3.76621	3.76621	3.76693	3.76693	3.76693	3.76693	3.76693	3.76693	3.76693	3.76693	3.76693
ENSG00000263196	MTND3P13	3.80423	3.80423	3.80423	3.80423	3.80423	3.80423	3.80423	3.80423	3.80423	3.80423	3.80423	3.80423	3.80423	3.80423	3.80423	3.80423	3.80423	3.80423	3.80423	3.81203	3.81203	3.81203	3.81203	3.81203	3.81203	3.81203	3.81203	3.96267	4.10489	3.55337	3.55337	3.80907	3.80907	3.80907	3.80907	3.80907	3.80907	3.78484	3.78484	3.78484	3.78484	3.78484	3.78484	3.78484	3.80981	3.80981	3.80981	3.80981	3.79281	3.79281	3.79281	3.79281	3.79281	3.98105	4.15067	3.34068	3.72651	3.80981	3.80981	3.80981	3.80981	3.78107	3.78107	3.78107	3.78107	3.78107	3.78107	3.78107	3.78107	3.78107	3.78107	3.78107	3.78107	3.78107	3.79089	3.79089	3.79089	3.79089	3.79089	3.79089	3.8041	3.8041	3.8041	3.8041	3.8041	3.74375	3.74375	3.74375	4.1177	3.74375	3.74375	3.74375	3.74375	3.74375	3.77089	3.77089	3.77089	3.77089	3.77089	3.77089	3.77089	3.77089	3.74375	3.75317	3.75317	3.75317	4.04338	3.75317	3.75317	3.75317	3.70743	3.70743	3.70743	3.70743	4.38289	3.70743	3.70743	3.70743	3.70743
ENSG00000262158	MTCO3P24	3.7924	3.7924	3.7924	3.7924	3.7924	3.7924	3.7924	3.7924	3.7924	3.7924	3.7924	3.7924	3.7924	3.7924	3.7924	3.7924	3.7924	3.7924	3.7924	3.79884	3.79884	3.79884	3.79884	3.79884	3.79884	3.79884	3.79884	3.75076	3.75076	3.75076	3.75076	3.73314	3.73314	3.73314	3.9913	3.73314	3.73314	3.76087	3.76087	3.76087	3.76087	3.76087	3.76087	3.76087	3.67847	4.09195	3.67847	3.67847	3.77217	3.77217	3.77217	3.77217	3.77217	3.84308	4.28134	3.47136	3.47136	3.78184	3.78184	3.78184	3.78184	3.77955	3.77955	3.77955	3.77955	3.77955	3.77955	3.77955	3.77955	3.77955	3.77955	3.77955	3.77955	3.77955	3.8612	3.8612	3.8612	3.8612	3.8612	3.8612	3.82223	3.82223	3.82223	3.82223	3.82223	3.66954	3.66954	4.02128	4.04349	3.66954	3.66954	3.66954	3.66954	3.66954	4.14144	3.68678	3.68678	3.68678	3.68678	3.68678	3.68678	3.68678	3.66954	3.75944	3.75944	3.75944	3.75944	3.75944	3.75944	3.75944	3.7494	3.7494	3.7494	3.7494	3.7494	3.7494	3.7494	3.7494	3.7494
ENSG00000262381	MTATP6P24	3.82188	3.82188	3.82188	3.82188	3.82188	3.82188	3.82188	3.82188	3.82188	3.82188	3.82188	3.82188	3.82188	3.82188	3.82188	3.82188	3.82188	3.82188	3.82188	4.54478	3.58556	3.58556	3.58556	3.58556	3.58556	3.58556	3.58556	3.74754	3.74754	3.74754	3.98431	3.79129	3.79129	3.79129	3.79129	3.79129	3.79129	3.80484	3.80484	3.80484	3.80484	3.80484	3.80484	3.80484	3.69644	4.10992	3.69644	3.69644	3.81065	3.81065	3.81065	3.81065	3.81065	4.16354	4.23607	3.42608	3.42608	3.79981	3.79981	3.79981	3.79981	3.80924	3.80924	3.80924	3.80924	3.80924	3.80924	3.80924	3.80924	3.80924	3.80924	3.80924	3.80924	3.80924	3.80938	3.80938	3.80938	3.80938	3.80938	3.80938	3.81937	3.81937	3.81937	3.81937	3.81937	3.76123	3.76123	3.76123	4.13518	3.76123	3.76123	3.76123	3.76123	3.76123	3.77969	3.77969	3.77969	3.77969	3.77969	3.77969	3.77969	3.77969	3.76123	3.80967	3.80967	3.80967	3.80967	3.80967	3.80967	3.80967	3.5953	3.5953	3.5953	4.18649	4.27075	3.5953	4.22089	3.5953	3.5953
ENSG00000103274	NUBP1	7.66953	7.33845	7.61394	7.62842	7.94968	7.4307	7.4727	7.27674	7.33771	7.35023	7.41332	7.49798	7.2005	6.88302	6.94207	6.97704	8.0362	8.02556	7.84422	7.41955	7.75907	7.97581	7.26041	6.79056	7.51303	6.98923	7.58636	6.95885	7.27441	7.2661	7.72768	7.99356	7.81685	6.85823	7.03152	6.68071	6.73851	7.53183	7.15024	7.27257	7.26016	7.19513	7.78322	7.32393	7.52886	7.6656	6.69159	7.27735	7.62818	7.69515	7.1363	6.88141	6.68241	7.80761	7.56926	6.9893	7.25681	7.29454	7.22628	7.30913	7.33345	7.32915	7.58405	7.31698	7.18362	7.73991	6.41264	6.67546	7.07922	8.09913	6.86127	7.77808	7.97429	6.76656	7.15858	7.11818	6.92033	6.69962	6.97983	7.16046	7.63034	7.83416	6.95131	6.72599	6.10995	7.75475	7.46119	7.52642	7.51628	7.80753	7.08391	6.81343	6.71079	6.64727	7.13428	7.36721	6.83417	7.30289	7.01255	7.30797	7.76448	7.9457	6.61517	8.02976	8.47791	6.81639	6.83711	6.85071	6.83278	8.16534	7.51536	7.53769	7.25289	7.10155	7.24049	6.76459	7.51305	7.32508	7.36586
ENSG00000166676	TVP23A	3.54337	4.42034	4.00734	4.44716	4.58979	3.89977	4.01243	4.19139	3.82994	3.98648	3.97694	3.54337	3.90115	4.30824	4.09893	4.00508	4.40358	4.06088	4.19748	4.5194	4.09205	4.31929	4.15632	3.63766	4.1319	3.77059	3.60688	4.44059	5.64597	5.78008	4.67737	4.70025	3.99929	4.16894	4.02653	3.9191	3.89391	4.50933	4.35308	4.25869	4.05692	3.94093	3.66854	4.30975	4.1894	4.52567	3.92191	3.98878	3.96589	3.96589	5.3177	4.38439	4.15587	4.74561	4.74561	5.15486	4.74561	4.4455	4.11376	4.15314	3.91337	4.04637	4.34552	4.28573	5.05611	4.94332	4.74668	4.41921	4.44955	4.46516	4.44183	4.39817	4.22464	4.42364	5.64255	5.49453	3.82041	3.82041	3.82041	3.82041	4.10251	4.10251	4.10251	4.10251	4.10251	4.31821	5.73256	5.56327	5.3242	6.44156	3.82683	4.004	3.7325	3.70802	5.85989	6.01146	4.97386	4.78923	5.40471	6.59321	6.42658	6.45323	4.00753	3.32311	3.32311	6.61997	6.51169	5.41657	5.702	3.32311	5.73139	4.69513	4.69513	4.69513	4.69513	4.69513	5.32071	5.28712	7.00667
ENSG00000262488	NA	3.81125	3.81125	3.81125	3.81125	3.81125	3.81125	3.81125	3.81125	3.81125	3.81125	3.81125	3.81125	3.81125	3.81125	3.81125	3.81125	4.02929	3.81125	3.81125	3.81101	3.81101	3.81101	3.81101	3.81101	3.81101	3.81101	3.81101	3.80188	3.80188	3.80188	3.80188	3.67788	4.14899	3.61064	3.64446	3.74868	4.19611	3.7802	3.7802	3.7802	3.7802	3.7802	4.05746	3.7802	3.75153	3.75153	4.06979	3.75153	3.6808	3.6808	3.6808	3.97724	4.05993	4.0802	4.02764	3.55593	3.55593	3.8311	3.8311	3.8311	3.8311	3.82572	3.82572	3.82572	3.82572	3.82572	3.82572	3.82572	3.82572	3.82572	3.82572	3.82572	3.82572	3.82572	3.9543	3.9543	3.9543	3.9543	3.9543	3.9543	3.8049	3.8049	3.8049	4.28367	3.8049	3.76561	3.76561	3.76561	4.13956	3.76561	3.76561	3.76561	3.76561	3.76561	4.18087	3.72621	3.72621	3.72621	3.72621	3.72621	3.72621	3.72621	3.76561	3.77148	3.77148	4.0729	3.77148	3.77148	3.77148	3.77148	3.71623	3.71623	3.71623	3.71623	3.71623	3.71623	3.71623	4.30822	3.71623
ENSG00000262151	NA	3.7369	3.7369	3.7369	3.7369	3.7369	3.7369	3.7369	3.7369	3.7369	3.7369	3.7369	3.7369	3.7369	3.93022	3.7369	3.7369	3.7369	3.7369	3.7369	3.73599	3.73599	3.73599	3.73599	3.73599	3.73599	3.73599	3.73599	3.79477	3.79477	3.79477	3.79477	3.76042	3.76042	3.76042	3.76042	3.76042	3.76042	3.73814	3.73814	3.73814	3.73814	3.73814	3.73814	3.73814	3.6822	3.6822	3.6822	3.97064	3.75055	3.75055	3.75055	3.75055	3.75055	3.63097	3.63097	4.20782	3.63097	3.75431	3.75431	3.75431	3.75431	3.74531	3.74531	3.74531	3.74531	3.74531	3.74531	3.74531	3.74531	3.74531	3.74531	3.74531	3.74531	3.74531	3.75133	3.75133	3.75133	3.75133	3.75133	3.75133	3.74174	3.74174	3.74174	3.74174	3.74174	3.73145	3.73145	3.73145	3.73145	4.10504	3.73145	3.73145	3.73145	3.73145	3.79212	3.79212	3.79212	3.79212	3.79212	3.79212	3.79212	3.79212	3.73145	3.73811	3.73811	4.03952	3.73811	3.73811	3.73811	3.73811	3.78367	3.78367	3.78367	3.78367	3.78367	3.78367	3.78367	3.78367	3.78367
ENSG00000179583	CIITA	6.00739	6.53281	6.91554	6.11307	5.90427	5.43029	5.90719	6.07994	5.35724	5.819	6.04652	6.30785	5.65752	7.97799	8.19815	7.22568	5.63317	5.40084	5.53489	6.23537	7.03751	4.32083	8.07772	5.31398	5.20389	4.74349	5.19226	5.7783	4.8572	4.94017	5.11558	6.48369	5.8722	6.66405	6.54324	6.55795	6.21699	7.12472	6.80193	4.94129	4.91369	5.09918	4.17567	4.08439	5.62541	6.34697	6.05285	7.56169	4.74678	5.76582	7.368	6.84599	4.06955	6.08773	5.91163	5.19237	5.15957	6.82815	7.82109	6.00316	4.93452	5.87939	6.68017	7.62065	7.2037	7.66283	4.58942	4.92149	5.00247	5.24023	5.09923	5.59721	4.54258	4.50999	7.82365	8.14903	5.84727	5.03547	5.03547	5.9392	5.25939	6.95844	6.58577	5.16062	6.12241	5.51657	4.50808	4.80277	5.33476	5.92225	4.5887	4.64891	4.81688	5.20897	7.54779	7.07487	4.06352	3.8789	4.6577	4.44263	4.52929	4.39945	4.43217	6.57934	6.6006	4.90951	5.04421	4.45141	4.62711	4.64308	9.67147	7.25404	4.16266	3.74833	3.74833	3.74833	5.43409	4.76004	4.40539
ENSG00000182108	DEXI	6.45107	6.02711	7.06551	6.81686	6.10082	6.28907	7.00537	6.75182	6.85323	6.73493	6.74097	6.99154	6.55977	7.4961	7.68517	7.23911	7.68182	7.68292	7.98091	7.16755	6.26994	6.25017	6.78789	7.05312	7.35457	7.07761	7.36144	5.97825	6.131	5.8897	6.90033	7.05097	6.71894	7.35006	7.15042	7.18622	7.10803	6.95102	6.23126	6.4356	6.17373	6.2876	7.2812	6.27952	5.91183	5.98466	7.82451	8.18021	7.00613	6.82701	5.69977	7.39958	5.94128	6.87786	6.51108	5.99336	6.0424	6.99289	7.12191	6.69275	7.09366	6.51757	6.0815	6.41685	6.79768	6.43116	6.47224	6.47086	6.29452	6.25498	6.23238	6.7896	7.5327	6.17299	6.37609	6.40185	6.01686	6.37303	6.10678	6.96055	6.18178	7.37921	6.24714	6.02089	5.50881	5.86176	6.21225	6.59287	6.45411	6.58999	6.47493	6.21835	6.48491	6.09176	6.74608	6.66469	5.77768	5.83388	6.07912	6.83598	6.67669	6.62932	5.2929	7.18576	7.28598	6.16517	5.96924	5.93232	5.92811	6.60598	6.80289	7.32025	6.40741	6.58064	5.96784	5.67985	5.69794	6.03211	6.56452
ENSG00000280153	NA	3.74175	3.74175	3.74175	3.74175	3.74175	3.74175	3.74175	3.74175	3.74175	3.74175	3.74175	3.74175	3.74175	3.74175	3.74175	3.74175	3.74175	3.74175	3.74175	3.74175	3.74175	3.74175	3.74175	3.74175	3.74175	3.74175	3.74175	3.74175	3.74175	3.74175	3.74175	3.74175	3.74175	3.74175	3.74175	3.74175	3.74175	3.74175	3.74175	3.74175	3.74175	3.74175	3.74175	3.74175	3.74175	3.74175	3.74175	3.74175	3.74175	3.74175	3.74175	3.74175	3.74175	3.74175	3.74175	3.74175	3.74175	3.74175	3.74175	3.74175	3.74175	3.74175	3.74175	3.74175	3.74175	3.74175	3.74175	3.74175	3.74175	3.74175	3.74175	3.74175	3.74175	3.74175	3.74175	3.74175	3.74175	3.74175	3.74175	3.74175	3.74175	3.74175	3.74175	3.74175	3.74175	3.74175	3.74175	3.74175	3.74175	3.74175	3.74175	3.74175	3.74175	3.74175	3.74175	3.74175	3.74175	3.74175	3.74175	3.74175	3.74175	3.74175	3.74175	3.74175	3.74175	3.74175	3.74175	3.74175	3.74175	3.74175	3.74175	3.74175	3.74175	3.74175	3.74175	3.74175	3.74175	3.74175	3.74175
ENSG00000038532	CLEC16A	8.24057	8.83736	9.07086	8.32218	8.71262	7.78595	9.20022	8.88491	8.76825	9.12877	9.1439	9.48378	8.82938	9.66653	9.31254	9.31659	9.44025	9.22178	9.22623	8.05615	8.51952	8.75801	9.16824	7.66268	7.76196	7.85223	7.75143	8.20494	8.92733	9.00266	9.63303	8.90288	9.15811	8.67978	8.68843	8.95346	8.92835	8.58455	8.58281	8.98154	8.66811	8.63111	8.67818	8.67001	8.26039	8.36529	9.4557	9.19961	8.2867	8.42188	9.7417	9.24754	7.985	8.8629	8.62227	8.92098	8.9398	8.95093	8.34783	9.05207	8.93015	8.47003	9.38578	8.61016	9.12	8.87489	9.05081	9.00928	8.60607	8.72115	8.63891	8.79956	8.91319	8.3193	8.36275	9.98553	9.06734	9.07445	8.02422	8.4228	8.27487	8.67341	9.48169	9.07685	9.41087	8.68699	8.82948	9.19172	8.8475	9.24621	9.07833	8.59872	8.94147	8.56745	8.7708	9.40715	9.56077	9.00226	8.64063	8.42225	8.2898	8.38466	8.08636	8.49632	8.84791	8.94004	8.93181	9.2826	9.24703	8.73019	9.25348	8.91903	8.73617	8.96496	8.90358	8.79276	9.10364	9.00601	8.45178
ENSG00000229917	NA	4.41439	3.66644	3.7334	3.72683	3.62504	4.37229	4.37212	4.34867	4.38927	4.5378	4.39232	4.58673	4.2337	4.23764	4.52078	3.50102	4.1802	4.34785	4.51287	4.01219	4.01219	4.01219	4.01219	4.01219	4.42969	4.87107	4.70736	3.99827	3.99827	3.99827	4.23504	4.26978	4.12635	3.93746	3.98559	3.84041	3.77817	4.01375	4.01375	4.01375	4.01375	4.01375	4.01375	4.01375	3.84359	3.84359	4.16185	4.13203	3.97908	3.97908	3.97908	3.97908	3.97908	4.15992	3.42246	4.233	4.3541	3.99527	3.99527	3.99527	3.99527	3.93013	3.93013	4.35556	3.93013	3.93013	3.93013	3.93013	3.93013	4.30722	3.93013	4.27883	3.93013	3.93013	4.2124	4.52507	3.30998	4.07009	3.30998	3.6156	3.76589	3.76589	3.76589	3.76589	4.76981	4.36038	4.21877	4.3392	3.84297	4.21657	3.84297	3.84297	3.84297	3.84297	4.01446	4.01446	4.01446	4.01446	4.01446	4.01446	4.264	4.01446	3.84297	4.02758	4.02758	4.02758	4.31779	4.02758	4.02758	4.02758	4.97827	4.03344	3.92303	3.93025	3.33906	4.09661	3.96465	4.1706	3.80566
ENSG00000274038	NA	4.37818	3.79455	4.12333	3.79455	4.15015	4.15095	3.79455	3.79455	4.08112	4.05105	3.79455	4.04743	3.79455	3.79455	4.18859	3.79455	4.01259	4.00676	3.79455	4.04206	4.04206	4.04206	4.04206	4.04206	4.45956	4.90094	4.73723	4.07663	4.07663	4.07663	4.07663	4.45554	3.77039	4.00456	4.02855	4.294	4.10983	4.14982	3.76957	3.76957	3.76957	3.76957	4.38582	3.76957	3.78063	4.19411	4.32968	4.06907	3.88971	3.97965	4.54056	4.32108	3.66631	3.99148	4.18539	4.06456	4.01899	4.4052	3.82285	4.32259	3.82285	3.83683	4.29758	3.83683	3.83683	3.83683	4.19012	4.16803	3.83683	3.83683	3.83683	3.83683	3.83683	4.14835	4.40405	3.30731	3.82476	4.06743	3.30731	3.61293	4.00607	4.00607	4.00607	4.00607	4.00607	4.28907	4.30163	3.77166	4.14561	3.77166	3.77166	3.77166	3.77166	3.77166	3.71345	4.63657	4.33885	4.15423	3.71345	3.99726	3.71345	3.71345	4.13815	3.87	3.87	4.17142	4.16021	4.17713	4.30238	3.87	4.69037	3.65411	4.23808	3.65411	4.601	3.65411	4.53215	3.65411	4.12071
ENSG00000262020	NA	3.67414	3.67414	3.67414	4.13154	3.67414	4.03054	3.67414	3.67414	3.67414	3.67414	3.67414	3.67414	3.92745	3.67414	3.99621	3.67414	3.67414	3.67414	3.67414	3.52676	3.52676	3.52676	4.55302	4.04277	4.24499	3.52676	3.52676	3.82724	3.82724	3.82724	3.82724	3.78453	3.78453	3.78453	3.78453	3.78453	3.78453	3.75064	3.75064	3.75064	3.75064	3.75064	3.75064	3.75064	3.78423	3.78423	3.78423	3.78423	3.79113	3.79113	3.79113	3.79113	3.79113	3.8126	3.8126	3.8126	3.8126	3.78423	3.78423	3.78423	3.78423	3.78039	3.78039	3.78039	3.78039	3.78039	3.78039	3.78039	3.78039	3.78039	3.78039	3.78039	3.78039	3.78039	4.22847	3.58525	3.58525	3.58525	3.58525	3.58525	3.70905	3.70905	3.70905	3.70905	3.70905	3.6822	4.21217	4.17843	3.6822	3.6822	3.6822	3.6822	3.6822	3.6822	3.78839	3.78839	3.78839	3.78839	4.04997	3.78839	3.78839	3.78839	3.6822	3.80874	3.80874	3.80874	3.80874	3.80874	3.80874	3.80874	3.77846	3.77846	3.77846	4.19794	3.77846	3.77846	3.77846	3.77846	3.77846
ENSG00000287121	NA	3.81816	3.81816	3.81816	3.81816	3.81816	3.81816	3.81816	3.81816	3.81816	3.81816	4.42906	3.81816	3.81816	3.81816	4.2122	3.81816	3.81816	3.81816	3.81816	3.821	3.821	3.821	3.821	3.821	4.53923	3.821	4.31492	3.63589	3.63589	4.03533	3.97036	4.09922	3.70119	3.70119	3.70119	3.70119	3.70119	3.83053	3.83053	3.83053	3.83053	3.83053	3.83053	3.83053	3.43845	3.85193	3.9875	3.8457	3.79932	3.79932	3.79932	3.79932	3.79932	3.81991	3.81991	3.81991	3.81991	3.61492	4.27883	3.61492	3.61492	3.7713	3.7713	3.7713	3.7713	3.7713	3.7713	3.7713	4.11441	4.14839	3.7713	3.7713	3.7713	3.7713	3.78373	3.78373	3.78373	3.78373	3.78373	3.78373	3.80703	3.80703	3.80703	3.80703	3.80703	4.15825	4.01664	3.99259	3.64084	3.64084	3.64084	3.98524	3.64084	3.96487	3.73873	4.12093	3.73873	3.73873	3.73873	4.02253	3.73873	3.73873	3.64084	3.81854	3.81854	3.81854	3.81854	3.81854	3.81854	3.81854	3.82844	3.82844	3.82844	3.82844	3.82844	3.82844	3.82844	3.82844	3.82844
ENSG00000263033	NA	4.96666	4.57571	4.45936	4.84906	4.67968	4.39509	4.0588	4.24077	4.46268	4.65396	4.24677	4.60133	4.32995	4.40153	4.44788	4.54254	4.42391	3.89232	4.11202	4.13861	5.04609	5.10417	4.47623	2.53092	3.35749	2.53092	3.22609	4.88128	4.75904	3.89469	3.89469	4.69106	5.13223	4.21657	3.81187	3.81187	3.81187	4.66459	4.57035	4.25203	4.0097	4.0097	4.28697	4.0097	4.52085	4.40405	4.21802	4.28609	4.6005	4.99684	4.53757	4.26159	3.22861	4.3409	5.18634	4.37842	3.96917	4.66988	4.96795	3.99012	3.80106	4.43826	5.05205	5.04858	5.57823	5.05935	3.94595	3.94595	3.94595	4.32304	3.94595	3.94595	3.94595	4.48344	4.1873	6.18996	4.1873	4.1873	4.1873	4.7147	5.21986	4.17612	4.17612	4.17612	4.17612	4.92403	3.90498	3.90498	4.43237	3.90498	4.25085	4.24938	4.33715	4.36227	4.96186	4.6194	3.96118	4.40196	4.41303	4.24499	3.96118	3.96118	3.90498	4.61596	4.61213	4.27134	4.32867	4.36199	4.4946	3.75114	4.2038	4.2038	4.2038	4.62328	4.2038	4.2038	4.2038	5.03534	4.2038
ENSG00000263179	NA	4.35833	3.94424	3.94424	3.94424	4.44588	3.94424	4.11072	3.94424	3.94424	3.94424	3.94424	4.19712	4.19755	4.33002	3.94424	3.94424	4.16229	3.94424	3.94424	3.83584	3.83584	4.66948	3.83584	4.72044	4.66241	5.03379	4.91998	3.73629	4.31355	4.32089	3.90573	4.02311	3.89259	4.25989	4.06152	4.10963	4.16016	4.00699	4.00699	4.24932	4.00699	4.00699	4.28426	4.00699	3.66568	4.48444	3.98394	4.16363	3.80391	4.2167	4.24548	3.80391	4.30439	3.9429	4.4146	3.9429	3.9429	3.94949	3.94949	4.44923	3.94949	3.8986	3.8986	3.8986	3.8986	3.8986	3.8986	3.8986	4.65881	3.8986	3.8986	4.2473	4.48063	4.21011	3.91019	3.91019	4.54227	3.91019	3.91019	3.91019	4.05265	4.05265	4.05265	4.53142	4.05265	4.42044	4.433	3.90303	3.90303	4.27662	3.90303	4.24743	3.90303	3.90303	3.97538	4.35759	3.97538	4.28766	3.97538	4.46538	4.22492	3.97538	3.90303	3.91728	4.41924	3.91728	4.20749	4.22441	3.91728	3.91728	4.02538	4.02538	4.02538	4.02538	4.02538	4.02538	4.02538	4.02538	4.68244
ENSG00000175643	RMI2	4.79702	3.21538	6.48077	4.26901	5.78156	6.36596	4.78566	4.63888	5.50312	4.84952	5.37767	4.77871	5.42558	4.25255	4.16628	5.20413	8.42615	8.37675	8.44058	4.37105	4.96922	5.8929	4.3407	5.54946	5.75362	5.48441	5.87279	5.24828	6.57537	6.2932	5.17714	4.26183	4.09682	6.12751	6.11266	5.45726	5.48029	4.46808	4.39853	6.40431	5.63109	6.25823	9.76741	6.31137	4.5661	5.41243	5.17721	5.50591	3.92284	4.50465	8.37717	4.80014	7.71908	4.40853	4.5085	6.34644	6.79048	5.1368	5.24961	5.30385	4.97139	5.59138	5.03335	5.66283	5.74394	6.54223	6.03206	7.37399	5.13738	5.15299	5.40331	5.32186	9.34694	7.99536	6.32411	5.72796	5.1877	4.81396	6.38971	6.46682	4.13248	5.38858	5.57637	4.95439	5.1364	3.47042	6.94875	7.2462	5.59023	5.73221	6.59099	6.56268	6.00257	6.37542	5.12725	7.48739	5.40932	7.13296	6.05018	9.76427	9.35446	9.14176	5.32395	4.94861	5.31992	6.13832	5.67385	5.92632	6.01782	9.22691	5.47058	5.79969	6.97669	7.3256	5.5655	6.08697	5.84256	6.12633	8.95527
ENSG00000185338	SOCS1	7.77357	9.49921	4.967	4.94367	5.84402	4.11003	4.0728	4.44684	5.12147	4.75315	4.91446	4.63022	4.76679	4.57922	5.04036	5.3367	6.91335	7.41132	7.42937	5.0988	6.10002	8.06495	5.58887	2.948	2.85493	2.90686	2.88848	7.16494	6.24791	5.96248	4.77339	6.85452	6.885	7.19542	6.96045	5.80395	5.82636	5.74639	4.94884	5.00263	4.89422	4.55514	7.44611	6.47793	5.55227	5.7091	6.60353	8.11111	5.70813	7.08509	4.6873	8.2844	5.51949	4.99363	5.75328	6.74724	6.8892	7.30509	6.48253	6.91358	5.27481	4.90418	7.29269	5.72227	8.61586	7.61715	5.72114	5.32009	4.56565	4.82342	4.32648	4.86317	6.81695	6.93633	8.1031	8.20216	4.91584	5.32418	5.64733	6.25249	6.01284	5.8219	5.65145	5.61782	5.56972	7.38096	7.26831	6.75973	5.89217	5.39464	4.04713	3.82864	3.94584	4.24276	6.74592	7.4066	5.90882	6.14635	5.85937	8.53596	7.99957	7.94821	5.27103	5.91249	6.33171	6.16613	6.11302	5.81195	6.00124	7.20806	7.66077	5.81549	6.5993	6.45784	5.26306	5.37587	5.38369	5.60584	8.48475
ENSG00000178279	TNP2	3.75564	3.75564	3.75564	3.75564	3.75564	3.75564	3.75564	3.75564	3.75564	3.75564	3.75564	3.75564	3.75564	3.75564	3.75564	3.75564	3.75564	3.75564	3.75564	3.75154	3.75154	3.75154	3.75154	3.75154	3.75154	3.75154	3.75154	3.66161	4.33507	3.66161	3.66161	3.68645	3.68645	3.68645	3.94462	3.68645	4.02589	3.75566	3.75566	3.75566	3.75566	3.75566	3.75566	3.75566	3.77743	3.77743	3.77743	3.77743	3.77667	3.77667	3.77667	3.77667	3.77667	3.80383	3.80383	3.80383	3.80383	3.77743	3.77743	3.77743	3.77743	3.74734	3.74734	3.74734	3.74734	3.74734	4.10062	3.74734	3.74734	3.74734	3.74734	3.74734	3.74734	3.74734	4.21039	3.56717	3.56717	3.56717	3.56717	3.56717	3.6824	3.6824	3.6824	3.6824	3.6824	3.76013	3.76013	4.11187	3.76013	3.76013	3.76013	3.76013	3.76013	3.76013	3.82595	3.82595	3.82595	3.82595	3.82595	3.82595	3.82595	3.82595	3.76013	3.81306	3.81306	3.81306	3.81306	3.81306	3.81306	3.81306	3.72565	3.72565	3.72565	3.72565	3.72565	3.72565	3.72565	4.55719	3.72565
ENSG00000178257	PRM3	3.72649	3.72649	3.72649	3.72649	3.72649	3.72649	3.89297	3.72649	3.72649	3.72649	3.72649	3.72649	3.72649	3.72649	3.72649	3.72649	3.94453	3.72649	3.72649	3.73956	3.73956	3.73956	3.73956	3.73956	3.73956	3.73956	3.73956	3.74297	3.74297	3.74297	3.74297	3.73987	3.73987	3.73987	3.73987	3.73987	3.73987	3.74783	3.74783	3.74783	3.74783	3.74783	3.74783	3.74783	3.73979	3.73979	3.73979	3.73979	3.7416	3.7416	3.7416	3.7416	3.7416	3.74183	3.74183	3.74183	3.74183	3.73979	3.73979	3.73979	3.73979	3.74591	3.74591	3.74591	3.74591	3.74591	3.74591	3.74591	3.74591	3.74591	3.74591	3.74591	3.74591	3.74591	3.74307	3.74307	3.74307	3.74307	3.74307	3.74307	3.74088	3.74088	3.74088	3.74088	3.74088	3.74445	3.74445	3.74445	3.74445	3.74445	3.74445	3.74445	3.74445	3.74445	3.74398	3.74398	3.74398	3.74398	3.74398	3.74398	3.74398	3.74398	3.74445	3.74694	3.74694	3.74694	3.74694	3.74694	3.74694	3.74694	3.74301	3.74301	3.74301	3.74301	3.74301	3.74301	3.74301	3.74301	3.74301
ENSG00000212228	LOC124900380	3.75447	3.75447	3.75447	3.75447	3.75447	3.75447	3.75447	3.75447	3.75447	3.75447	3.75447	3.75447	3.75447	3.75447	3.75447	3.75447	3.75447	3.75447	3.75447	3.75252	3.75252	3.75252	3.75252	3.75252	3.75252	3.75252	3.75252	3.75929	3.75929	3.75929	3.75929	3.75321	3.75321	3.75321	3.75321	3.75321	3.75321	3.7594	3.7594	3.7594	3.7594	3.7594	3.7594	3.7594	3.75304	3.75304	3.75304	3.75304	3.757	3.757	3.757	3.757	3.757	3.75704	3.75704	3.75704	3.75704	3.75304	3.75304	3.75304	3.75304	3.76881	3.76881	3.76881	3.76881	3.76881	3.76881	3.76881	3.76881	3.76881	3.76881	3.76881	3.76881	3.76881	4.20843	3.5652	3.5652	3.5652	3.5652	3.5652	3.68228	3.68228	3.68228	3.68228	3.68228	3.76147	3.76147	3.76147	3.76147	3.76147	3.76147	3.76147	3.76147	3.76147	3.77161	3.77161	3.77161	3.77161	3.77161	3.77161	3.77161	3.77161	3.76147	3.75851	3.75851	3.75851	3.75851	3.75851	3.75851	3.75851	3.76108	3.76108	3.76108	3.76108	3.76108	3.76108	3.76108	3.76108	3.76108
ENSG00000122304	PRM2	3.72284	3.72284	3.72284	3.72284	3.72284	3.72284	3.72284	3.72284	3.72284	3.72284	3.72284	3.72284	3.72284	3.72284	3.72284	3.72284	4.03091	4.02269	4.03324	3.74266	3.74266	3.74266	3.74266	3.74266	3.74266	3.74266	3.74266	3.47144	4.02296	4.03456	3.47144	3.7484	3.7484	3.7484	3.7484	3.7484	3.7484	3.70959	3.70959	3.70959	3.70959	3.70959	4.2616	3.70959	3.74697	3.74697	3.74697	3.74697	3.78002	3.78002	3.78002	3.78002	3.78002	3.74762	3.74762	3.74762	3.74762	3.74697	3.74697	3.74697	3.74697	3.80396	3.80396	3.80396	3.80396	3.80396	3.80396	4.13515	3.80396	3.80396	3.80396	3.80396	3.80396	3.80396	3.91445	3.91445	3.91445	3.91445	3.91445	3.91445	3.80708	3.80708	3.80708	3.80708	3.80708	3.75582	3.75582	3.75582	3.75582	3.75582	3.75582	3.75582	3.75582	3.75582	4.45757	3.67639	3.67639	3.67639	3.67639	3.67639	3.67639	3.67639	3.75582	3.78357	3.78357	3.78357	3.78357	3.78357	3.78357	3.78357	3.71018	3.71018	3.71018	4.30137	3.71018	3.71018	3.71018	3.71018	3.71018
ENSG00000175646	PRM1	3.79106	3.79106	3.79106	3.79106	3.79106	3.79106	3.79106	3.79106	3.79106	3.79106	3.79106	3.79106	3.79106	3.79106	3.79106	3.79106	3.79106	4.0909	3.79106	3.75408	3.75408	3.75408	3.75408	3.75408	3.75408	3.75408	3.75408	3.64771	3.64771	4.04715	3.64771	3.72101	3.72101	3.95518	3.72101	3.72101	3.72101	3.75428	3.75428	3.75428	3.75428	3.75428	4.03155	3.75428	3.75855	3.75855	3.75855	3.75855	3.71479	3.71479	4.02763	3.71479	3.71479	3.74974	3.74974	3.74974	3.74974	3.75855	3.75855	3.75855	3.75855	3.77005	3.77005	3.77005	3.77005	3.77005	3.77005	4.10125	3.77005	3.77005	3.77005	3.77005	3.77005	3.77005	3.75137	3.75137	3.75137	3.75137	3.75137	3.75137	3.75306	3.75306	3.75306	3.75306	3.75306	3.72549	3.72549	3.72549	3.72549	3.72549	4.07136	3.72549	3.72549	3.72549	3.70892	3.70892	3.70892	3.70892	3.70892	4.10964	4.14006	4.47406	3.72549	3.68993	3.68993	3.68993	3.68993	3.68993	3.68993	4.31514	3.81938	3.81938	3.81938	3.81938	3.81938	3.81938	3.81938	3.81938	3.81938
ENSG00000287429	NA	3.77867	3.77867	3.77867	3.77867	3.77867	3.77867	3.77867	3.77867	3.77867	3.77867	3.77867	3.77867	3.77867	3.77867	3.77867	3.77867	3.77867	3.77867	3.77867	3.75754	3.75754	3.75754	3.75754	3.75754	3.75754	3.75754	3.75754	3.77526	3.77526	3.77526	3.77526	3.78297	3.78297	3.78297	3.78297	3.78297	3.78297	3.73452	3.73452	3.73452	4.00956	3.73452	3.73452	3.73452	3.7045	3.7045	3.7045	3.99294	3.77862	3.77862	3.77862	3.77862	3.77862	3.76935	3.76935	3.76935	3.76935	3.77661	3.77661	3.77661	3.77661	3.73745	3.73745	3.73745	3.73745	3.73745	3.73745	4.06864	3.73745	3.73745	3.73745	3.73745	4.075	3.73745	4.38231	3.47989	3.47989	3.47989	3.47989	3.47989	3.65342	3.65342	3.65342	3.65342	3.65342	3.77378	3.77378	3.77378	3.77378	3.77378	3.77378	3.77378	3.77378	3.77378	3.7978	3.7978	3.7978	3.7978	3.7978	3.7978	3.7978	3.7978	3.77378	3.7801	3.7801	3.7801	3.7801	3.7801	3.7801	3.7801	3.7875	3.7875	3.7875	3.7875	3.7875	3.7875	3.7875	3.7875	3.7875
ENSG00000221801	MIR548H2	3.74175	3.74175	3.74175	3.74175	3.74175	3.74175	3.74175	3.74175	3.74175	3.74175	3.74175	3.74175	3.74175	3.74175	3.74175	3.74175	3.74175	3.74175	3.74175	3.74175	3.74175	3.74175	3.74175	3.74175	3.74175	3.74175	3.74175	3.74175	3.74175	3.74175	3.74175	3.74175	3.74175	3.74175	3.74175	3.74175	3.74175	3.74175	3.74175	3.74175	3.74175	3.74175	3.74175	3.74175	3.74175	3.74175	3.74175	3.74175	3.74175	3.74175	3.74175	3.74175	3.74175	3.74175	3.74175	3.74175	3.74175	3.74175	3.74175	3.74175	3.74175	3.74175	3.74175	3.74175	3.74175	3.74175	3.74175	3.74175	3.74175	3.74175	3.74175	3.74175	3.74175	3.74175	3.74175	3.74175	3.74175	3.74175	3.74175	3.74175	3.74175	3.74175	3.74175	3.74175	3.74175	3.74175	3.74175	3.74175	3.74175	3.74175	3.74175	3.74175	3.74175	3.74175	3.74175	3.74175	3.74175	3.74175	3.74175	3.74175	3.74175	3.74175	3.74175	3.74175	3.74175	3.74175	3.74175	3.74175	3.74175	3.74175	3.74175	3.74175	3.74175	3.74175	3.74175	3.74175	3.74175	3.74175	3.74175
ENSG00000199668	NA	3.74471	3.74471	3.74471	3.74471	3.74471	3.74471	3.74471	3.74471	3.74471	3.74471	3.74471	3.74471	3.74471	3.74471	3.74471	3.74471	3.74471	3.74471	3.96441	3.74185	3.74185	3.74185	3.74185	3.74185	3.74185	3.74185	3.74185	3.74484	3.74484	3.74484	3.74484	3.74168	3.74168	3.74168	3.74168	3.74168	3.74168	3.70917	3.70917	3.70917	3.70917	3.70917	3.98644	3.70917	3.74172	3.74172	3.74172	3.74172	3.7407	3.7407	3.7407	3.7407	3.7407	3.74385	3.74385	3.74385	3.74385	3.74172	3.74172	3.74172	3.74172	3.74583	3.74583	3.74583	3.74583	3.74583	3.74583	3.74583	3.74583	3.74583	3.74583	3.74583	3.74583	3.74583	3.74419	3.74419	3.74419	3.74419	3.74419	3.74419	3.74273	3.74273	3.74273	3.74273	3.74273	3.73928	3.73928	3.73928	3.73928	3.73928	3.73928	3.73928	3.73928	3.73928	3.7453	3.7453	3.7453	3.7453	3.7453	3.7453	3.7453	3.7453	3.73928	3.75582	3.75582	3.75582	3.75582	3.75582	3.75582	3.75582	3.74457	3.74457	3.74457	3.74457	3.74457	3.74457	3.74457	3.74457	3.74457
ENSG00000263080	LOC105371083	4.18911	3.60548	3.60548	3.60548	4.21834	3.96188	3.89351	4.09708	3.60548	3.86198	3.85643	3.60548	3.85879	3.7988	3.60548	3.60548	4.75051	4.88919	4.99338	3.63669	3.63669	3.63669	4.36984	3.63669	3.63669	3.63669	4.1306	3.90605	3.90605	3.90605	3.90605	3.84092	3.84092	3.84092	4.28689	3.84092	4.31986	3.87565	3.87565	4.11798	3.87565	4.34607	5.1102	4.13922	3.76992	3.76992	4.08818	4.17717	3.80539	3.80539	4.34516	3.80539	4.45838	4.15616	3.78443	3.78443	3.78443	3.71048	3.71048	4.21022	4.174	4.35359	3.86128	3.86128	3.86128	3.86128	4.21456	4.5194	4.20439	3.86128	3.86128	3.86128	4.95685	4.39877	4.3502	3.70698	3.70698	3.70698	4.38923	4.13839	3.69804	3.69804	4.33456	3.69804	3.69804	3.55631	3.55631	4.5918	3.55631	3.55631	4.45881	4.62348	4.23589	4.4032	3.75351	4.13571	3.75351	4.19428	4.20535	4.68028	4.53405	4.58978	3.92281	3.87457	3.87457	3.87457	3.87457	3.87457	3.87457	5.09782	3.48226	3.48226	3.8966	4.49263	4.15772	4.54197	3.48226	4.3138	4.68687
ENSG00000262703	NA	3.77284	3.77284	3.77284	3.77284	3.77284	3.77284	3.77284	4.01953	4.05941	3.77284	3.77284	3.77284	3.77284	3.77284	3.77284	4.00443	4.25857	4.29035	4.49464	3.62382	3.62382	3.62382	4.35697	3.62382	3.62382	3.62382	4.31899	3.7641	4.31562	3.7641	3.7641	3.63897	3.63897	4.10578	4.08494	3.87416	4.17384	3.7964	3.7964	4.03872	4.07144	4.18105	4.34842	3.7964	3.81925	3.81925	3.81925	4.10769	4.32401	3.83213	3.83213	3.83213	3.83213	3.87036	3.87036	3.87036	3.87036	3.89136	3.89136	3.89136	3.89136	3.75506	3.75506	3.75506	3.75506	3.75506	4.10835	4.41318	3.75506	3.75506	4.07327	3.75506	4.3371	4.56998	3.73428	3.73428	3.73428	3.73428	3.73428	3.73428	3.7798	3.7798	3.7798	3.7798	3.7798	3.07546	4.38846	3.92679	3.97917	3.71901	4.28938	4.48353	4.02804	4.25711	3.55617	4.31408	3.55617	3.86845	3.81775	4.69817	4.91837	4.45742	3.59239	3.94685	3.94685	3.94685	3.94685	3.94685	3.94685	3.94685	4.0111	4.0111	4.0111	4.0111	4.0111	4.0111	4.0111	4.0111	4.0111
ENSG00000188897	LOC400499	4.5247	5.55627	5.44116	5.24349	4.5247	4.8811	6.07286	5.55083	4.5247	4.96781	4.87915	4.96159	5.23489	4.71802	4.5247	4.75629	5.52805	5.43536	5.10265	5.65062	5.27064	5.07717	5.30541	4.79626	4.97009	3.47085	5.03869	4.81083	5.34567	5.43921	4.92863	5.89629	6.01458	4.40236	3.92641	4.25211	4.01531	4.764	5.69113	4.29822	4.81463	4.67727	4.0526	3.89161	5.4521	5.64916	4.2596	4.21862	5.43774	5.35848	4.45626	4.72763	3.69908	4.38817	5.41937	5.74278	5.23385	4.73282	4.47465	5.48509	4.88692	5.61017	5.66759	5.32888	6.1202	6.00064	4.64523	3.99379	4.14671	4.82664	4.21155	4.35503	4.00015	4.47752	6.80926	6.16073	4.26428	5.186	3.89742	4.42482	4.46451	5.72061	4.46451	5.40947	5.46843	4.77577	5.06421	4.82235	5.49886	7.0088	3.9146	3.60583	3.81331	4.15291	6.16715	5.39065	4.54564	4.85792	5.18208	6.80271	6.03846	6.1258	3.96685	5.65066	5.54582	4.96485	4.94563	5.24834	4.87704	4.44465	8.09512	5.33294	4.41759	4.4248	3.83361	3.83361	4.71166	5.23781	6.5073
ENSG00000262636	NA	3.72961	3.72961	3.72961	3.72961	3.72961	3.72961	3.72961	3.72961	3.72961	3.72961	3.72961	3.72961	3.72961	3.72961	3.72961	3.72961	3.72961	3.72961	3.72961	3.72535	3.72535	3.72535	3.72535	3.72535	3.72535	3.72535	3.72535	3.78689	3.78689	3.78689	3.78689	3.72783	3.72783	3.72783	3.72783	3.72783	3.72783	3.74796	3.74796	3.74796	3.74796	3.74796	3.74796	3.74796	3.72721	3.72721	3.72721	3.72721	3.74143	3.74143	3.74143	3.74143	3.74143	3.56374	3.56374	4.37428	3.56374	3.72721	3.72721	3.72721	3.72721	3.76167	3.76167	3.76167	3.76167	3.76167	3.76167	3.76167	3.76167	3.76167	3.76167	3.76167	3.76167	3.76167	3.88411	3.88411	3.88411	3.88411	3.88411	3.88411	3.6594	3.6594	3.6594	3.6594	4.66332	3.77652	3.77652	3.77652	3.77652	3.77652	3.77652	3.77652	3.77652	3.77652	3.79921	3.79921	3.79921	3.79921	3.79921	3.79921	3.79921	3.79921	3.77652	3.7303	3.7303	3.7303	3.7303	3.7303	4.03661	3.7303	3.77951	3.77951	3.77951	3.77951	3.77951	3.77951	3.77951	3.77951	3.77951
ENSG00000262999	LOC101927131	3.77841	3.77841	3.77841	3.77841	3.77841	3.77841	3.77841	3.77841	3.77841	3.77841	3.77841	3.77841	3.77841	3.77841	3.77841	3.77841	3.77841	3.77841	3.77841	3.77092	3.77092	3.77092	3.77092	3.77092	4.18843	3.77092	4.26484	3.40869	4.27304	4.44637	3.40869	3.80117	3.80117	3.80117	3.80117	3.80117	3.80117	3.76784	3.76784	3.76784	3.76784	3.76784	3.76784	3.76784	3.71404	3.71404	4.03231	3.71404	3.8084	3.8084	3.8084	3.8084	3.8084	3.84644	3.84644	3.84644	3.84644	3.79361	3.79361	3.79361	3.79361	3.79682	3.79682	3.79682	3.79682	3.79682	3.79682	3.79682	3.79682	3.79682	3.79682	3.79682	3.79682	3.79682	4.56379	3.46705	3.46705	3.46705	3.46705	3.46705	3.65697	3.65697	3.65697	3.65697	3.65697	3.6393	3.6393	3.6393	4.28345	4.46567	3.6393	3.6393	3.6393	3.6393	3.88285	3.88285	3.88285	3.88285	3.88285	3.88285	3.88285	4.22823	4.00579	3.86044	3.86044	3.86044	3.86044	3.86044	3.86044	3.86044	3.87502	3.87502	3.87502	3.87502	3.87502	3.87502	3.87502	3.87502	3.87502
ENSG00000189067	LITAF	10.679	11.6414	11.0379	10.1246	10.1147	10.4118	10.8936	11.5734	9.59869	10.5151	10.784	10.1858	9.95147	9.3862	9.48381	9.75884	11.2127	11.2029	11.164	9.91195	10.8103	10.5468	11.1945	9.74879	9.70324	9.72641	9.72197	10.2731	10.0972	10.105	10.074	11.6927	11.6953	9.49963	9.43597	10.4847	10.4497	10.7341	10.3685	7.90864	11.0929	10.8682	11.4014	8.85105	10.3666	10.5732	10.7438	10.5613	11.139	10.1692	7.38031	10.8745	11.3487	9.29031	9.64591	11.1372	11.1139	10.1121	9.62337	11.7077	10.8018	10.5378	10.9367	10.3013	10.9625	11.0432	10.7268	10.1521	8.92623	9.87787	9.41141	9.78725	11.0165	8.7341	12.0097	10.1851	11.0408	11.3321	7.22106	9.25377	10.6454	10.6474	11.2945	11.3374	10.7749	11.7604	10.0364	9.54127	9.59256	9.56317	9.73023	8.95415	9.67866	9.61723	11.4391	8.53065	10.9295	10.12	8.95574	11.5599	11.6386	11.6839	10.3714	11.2897	10.1085	9.57773	9.44445	10.1463	10.0846	11.7896	11.2338	10.7072	9.38587	9.90631	9.9457	10.1665	9.5747	9.35041	11.0495
ENSG00000184602	SNN	7.05387	5.43388	6.95833	6.74234	7.62803	5.98654	8.66068	9.37407	9.09085	8.13311	8.38852	8.26469	9.38748	8.44472	9.32313	8.63246	7.88588	7.61745	7.85989	6.22983	7.49817	6.24776	7.65393	7.55731	7.31667	7.28719	7.61768	5.83037	8.83171	8.89843	9.65776	6.6127	6.74925	8.72413	8.69576	8.95387	8.91999	7.21829	6.49234	7.40651	8.34554	7.5179	6.33698	7.66116	6.76478	6.66283	8.845	8.96267	7.02208	6.56508	7.95521	8.73217	8.44389	6.95951	6.88897	8.97074	8.53618	7.63893	7.03801	8.39961	8.15872	6.2878	7.34001	7.7334	8.57258	8.40073	8.17879	8.30409	7.36398	7.73781	7.42132	6.94972	6.03599	8.02069	8.38394	7.70465	10.2055	9.23326	8.10615	8.76062	7.3747	6.80395	10.1196	9.68753	8.44151	6.45121	9.02706	9.77877	9.15282	9.38248	7.33107	6.79742	7.33808	6.66934	8.06907	8.18009	8.62731	8.57467	9.12086	10.4778	10.5435	10.8309	7.33623	7.27435	6.36156	9.18879	8.95787	8.34561	8.30121	7.70714	9.00978	7.4324	9.06973	8.2794	8.02051	8.49729	7.48995	8.04561	10.2268
ENSG00000153066	TXNDC11	11.2101	11.1652	10.5327	10.2937	9.58037	10.273	8.94168	9.05525	9.14823	9.43146	9.3499	9.43178	9.0651	8.97523	8.96321	8.914	10.2929	10.1728	10.2289	10.6899	10.6779	10.5996	10.2567	8.61672	8.66726	8.59909	8.65004	10.7923	9.79287	9.81522	9.77428	10.8083	10.7261	8.85526	8.78101	8.96413	9.00037	10.5933	10.5595	9.40649	9.54642	9.49548	10.4976	8.72064	10.285	10.5256	9.15772	9.15524	10.2869	10.6895	9.69193	8.84308	8.49952	10.4063	10.6069	9.87846	9.96612	10.613	10.2154	9.61881	8.67637	10.4386	10.8429	10.1837	10.5185	10.178	8.574	8.71512	10.0405	10.0276	9.89894	9.73382	9.63528	8.56844	9.69924	10.3976	9.47421	10.1956	9.05386	9.05552	10.7544	10.6699	9.88629	9.61239	9.22523	10.9493	9.12957	8.87697	10.3523	11.0896	9.40535	9.16643	9.24217	9.20241	10.2296	9.37864	10.5091	10.0628	8.92922	7.08893	6.94936	7.44028	9.7635	10.2156	10.4186	9.88553	9.97444	10.1046	10.1427	10	10.2615	11.2264	8.69931	8.97167	9.64199	9.69972	9.92497	9.90729	7.53411
ENSG00000262420	NA	3.70938	4.26908	4.72991	4.61316	4.69825	4.86342	4.34924	4.05783	4.11399	4.22038	4.06383	3.70938	3.70938	4.09515	3.93735	4.27366	4.90912	5.18989	5.0513	4.94347	4.18171	5.11164	4.06893	4.22037	4.41864	3.33577	4.03094	4.6615	4.08458	4.08458	4.49378	4.95866	4.70106	3.8382	3.43349	3.83996	4.1479	4.75598	4.92548	3.94334	4.17596	4.17142	4.37507	4.07324	4.45864	4.79364	3.97227	3.81152	4.46813	4.48603	4.46999	4.07225	4.04428	4.55267	4.81662	4.09736	4.18489	4.74771	3.92954	4.42928	3.92954	4.96919	4.25122	4.63242	4.63858	4.29823	4.14376	4.12167	4.13359	4.43998	4.23959	4.39155	4.6082	4.23018	5.04348	4.14106	4.14106	4.14106	4.62571	4.66846	5.13074	4.087	4.087	4.087	4.087	4.60839	4.23663	4.19561	4.74411	4.62649	3.93521	3.93373	4.26891	3.58933	5.00218	4.90453	3.91014	3.91014	4.17172	3.91014	4.15968	3.91014	3.95583	4.29721	4.49936	4.46217	3.79297	4.53838	4.4022	5.01622	4.86402	4.2382	4.61877	3.9633	3.54382	4.60353	4.76777	4.13581	4.20088
ENSG00000122299	ZC3H7A	8.89571	9.24987	9.08295	8.77287	8.96062	8.92101	9.26397	9.08272	9.33188	9.04679	9.14936	9.26535	9.03568	9.15512	9.12753	9.09522	9.26721	8.95201	9.0531	9.01081	8.46085	8.61431	9.82778	10.7204	10.8277	10.3511	11.1991	8.5417	9.24916	9.28281	8.82114	8.90886	9.01832	8.62051	8.69164	9.11946	9.16234	9.01846	9.26748	9.4939	8.86309	8.7972	9.21656	9.35531	8.97149	8.96564	8.83758	8.96429	8.40889	9.16794	9.16355	9.19963	9.38047	8.84555	8.95843	9.18471	8.91244	9.31738	8.9975	8.60914	8.81499	9.04798	8.95442	9.21782	8.69916	8.38537	9.53024	9.46642	9.44363	8.74206	9.42528	9.04595	8.59269	9.51791	8.88761	8.98482	8.82046	8.49587	8.19111	8.35031	9.00176	8.74249	8.89038	9.24617	8.36952	9.2231	8.65561	8.62095	9.03292	8.91683	9.51942	9.22623	9.44363	9.19029	9.19256	9.08021	9.08004	8.57363	9.25966	9.27234	8.97098	8.68925	9.19733	8.86196	8.76184	8.80115	8.89809	9.1214	9.00797	9.48787	9.22735	9.06529	8.64903	8.76925	9.13897	9.00266	8.9365	8.94588	9.41756
ENSG00000274505	NA	3.85795	3.85795	3.85795	3.85795	3.85795	4.21435	3.85795	4.10464	3.85795	3.85795	3.85795	3.85795	3.85795	3.85795	4.08592	3.85795	3.85795	3.85795	3.85795	3.92474	3.92474	3.92474	3.92474	3.92474	3.92474	3.92474	3.92474	3.66098	4.33443	4.06042	3.66098	4.23484	3.83949	3.68027	3.70427	3.91494	3.6864	3.84926	4.24694	3.84926	3.84926	3.84926	3.84926	3.84926	3.63585	4.04934	3.63585	4.13381	3.74119	4.15398	4.18275	3.74119	3.74119	3.77652	3.8765	4.109	3.94884	3.86371	3.86371	3.86371	3.86371	3.76247	3.76247	3.76247	3.76247	3.76247	4.11575	4.09366	4.44396	3.76247	4.08067	3.76247	3.76247	4.20217	3.8884	3.8884	4.52048	3.8884	3.8884	4.19402	3.90414	3.90414	3.90414	3.90414	4.90806	4.153	4.01138	3.98733	3.63559	4.16247	3.63559	3.97998	4.06776	3.95962	4.03725	4.24081	4.02654	3.58259	3.95202	3.58259	3.83213	3.58259	3.63559	3.87343	3.87343	4.17484	3.87343	3.87343	3.87343	3.87343	4.68875	3.83677	3.83677	3.83677	3.83677	3.83677	3.83677	3.83677	3.83677
ENSG00000277369	NA	3.71792	4.67575	4.68801	4.97675	4.76434	4.70894	4.08935	4.20952	4.21266	4.4369	4.46339	4.1548	4.2226	4.40884	3.94589	4.32678	4.49539	4.2764	4.50115	3.57139	4.75174	5.34726	4.59765	4.70221	4.79159	4.43028	4.26656	4.26152	4.24338	4.53976	4.47454	4.48172	3.92057	4.15474	4.36654	4.32704	4.50583	5.089	4.322	4.3515	4.14973	3.76135	4.48834	4.21661	4.553	4.70974	3.71337	4.46912	4.82169	4.14396	4.5439	3.91634	4.26069	4.19206	4.37707	4.47569	4.724	4.87474	4.62302	3.99184	3.95563	4.41491	4.6341	4.68612	5.65469	5.11665	4.05284	3.91129	4.64866	4.49046	3.99289	4.28805	4.02597	4.36459	5.84517	4.74843	5.11529	5.50854	4.74843	5.27583	4.61812	4.61812	4.61812	5.44003	5.62204	4.22754	4.98674	4.10591	4.40334	4.70665	4.09588	4.18363	4.17921	4.05854	5.37461	4.52418	3.98521	3.98521	4.50626	4.47521	4.48245	3.98521	3.86613	4.84994	4.14038	4.44179	4.14038	4.14038	4.14038	5.0179	5.01428	5.338	3.91526	4.37222	4.23397	4.20131	3.98444	3.92862	4.12151
ENSG00000262117	BCAR4	4.10043	3.68635	3.68635	3.68635	3.68635	4.04275	3.68635	3.68635	3.68635	3.68635	3.68635	4.04352	3.68635	3.87967	3.68635	3.68635	3.68635	3.9862	3.90604	3.41504	4.26098	4.24869	3.41504	3.41504	3.41504	4.27393	3.41504	3.51124	4.1847	4.39346	4.32168	3.81878	3.81878	3.81878	4.07694	3.81878	4.05907	4.03749	3.65724	3.89956	3.65724	3.65724	3.65724	3.65724	3.88512	3.88512	3.88512	3.88512	3.59206	4.00485	3.59206	4.10373	3.86053	3.76165	3.86163	4.37639	4.05431	3.88512	3.88512	3.88512	3.88512	3.77077	3.77077	4.1962	3.77077	3.77077	3.77077	3.77077	3.77077	3.77077	3.77077	3.77077	3.77077	3.77077	3.95155	3.95155	3.95155	3.95155	4.4362	3.95155	3.87867	3.87867	3.87867	3.87867	3.87867	3.47273	4.00271	4.32406	5.70297	3.84633	3.47273	3.47273	3.77889	3.47273	4.53173	4.07707	4.07707	4.07707	4.07707	4.07707	4.07707	4.07707	3.47273	3.90847	3.90847	4.20989	4.19868	3.90847	4.21478	3.90847	3.96783	3.96783	3.96783	3.96783	3.96783	3.96783	3.96783	3.96783	4.6249
ENSG00000171490	RSL1D1	10.0363	10.0817	9.74542	10.6227	10.1773	10.2592	10.3264	10.1901	10.3985	10.354	10.6046	10.701	10.6119	9.90339	10.0314	9.94069	11.6203	11.792	11.7984	10.5211	9.69569	10.6429	9.88574	10.2538	10.1844	10.2419	10.306	10.1961	9.71186	9.63857	9.75877	10.1838	10.2546	10.2733	10.2065	10.1684	10.2035	10.0933	9.77746	10.6878	10.4519	10.6661	11.7797	10.0442	10.0425	10.2826	10.1327	10.3735	10.4716	10.6236	9.48212	10.5731	10.4783	10.2402	9.88292	9.82027	9.84187	10.5403	10.158	9.96338	10.1696	10.7799	9.84349	10.5141	9.8471	9.86961	11.1437	11.0449	9.98789	10.5098	10.3471	10.4817	11.1762	10.02	10.6376	9.58405	9.32836	7.72875	11.4795	11.1305	10.2937	9.9602	9.00083	8.52778	8.35412	10.4347	10.0269	9.76434	9.56211	9.2831	10.1598	10.1909	10.4265	10.2307	10.3187	10.5119	9.06371	10.0406	9.61686	11.7397	11.2393	11.3687	10.7649	10.167	10.0425	9.75749	9.78051	9.56591	9.69249	11.8638	9.76626	9.93271	11.0497	10.9667	9.78714	9.66647	9.76474	9.98229	11.0246
ENSG00000263307	NA	4.20749	3.7934	3.7934	4.11751	4.29504	4.29617	4.08143	4.28501	3.7934	3.7934	4.04435	4.15057	4.35695	4.2244	4.11547	4.25511	4.27913	4.16031	4.37136	4.11477	4.11477	4.11477	4.11477	5.13115	4.83299	4.11477	4.11477	4.11315	4.11315	4.11315	4.11315	4.56608	3.78565	3.80151	3.80526	3.80398	4.05322	3.85132	4.249	4.27007	4.2397	3.85132	3.85132	3.85132	4.07077	4.1436	4.00306	3.80519	4.06857	4.06857	4.06857	4.06857	4.06857	4.10981	3.84406	4.27569	4.2252	4.2244	4.07015	3.40624	4.32183	4.28573	4.05354	4.32447	3.59279	4.30725	4.37512	4.32704	4.54801	3.59279	4.29871	3.59279	4.06909	3.59279	4.0064	4.0064	4.0064	4.0064	4.0064	4.43781	4.07413	4.07413	4.07413	4.07413	4.07413	3.99974	4.31489	4.12316	4.47996	4.30899	3.61771	3.75774	3.95141	3.91589	3.91595	4.29816	3.91595	3.91595	4.5524	3.91595	4.3471	3.91595	3.78876	4.39823	3.89399	3.89399	4.39497	3.89399	3.89399	4.5192	3.9309	4.62528	4.92925	4.35038	3.9309	3.9309	3.9309	3.9309	3.9309
ENSG00000103342	GSPT1	10.7756	11.0769	10.6135	10.3775	10.5237	10.2421	11.0402	10.8426	10.6196	10.7597	10.9555	11.308	10.8892	10.4858	10.5123	10.5598	11.6999	11.4699	11.4278	10.7327	9.96864	10.9861	10.4476	11.2886	11.318	11.2008	11.3414	10.0058	10.4399	10.4735	10.464	10.6051	10.6513	10.3671	10.3954	10.5228	10.606	10.3956	10.3652	10.6096	10.253	10.4514	12.1267	11.182	10.3332	10.3794	10.6014	10.7936	10.3486	10.4838	10.8883	10.2621	11.6492	10.9266	10.4904	10.1143	10.1025	10.8795	10.0961	10.4577	10.6744	10.7994	10.7881	10.6578	10.4848	10.0702	10.9162	11.1676	10.5339	10.0374	10.6672	10.5279	11.3543	10.6936	10.6369	9.29854	10.7665	10.2024	10.7918	10.8314	10.806	10.5605	10.4427	10.3405	9.92275	10.6149	10.2477	10.3784	10.1282	10.0314	10.7148	10.6209	10.7688	10.7142	10.0954	11.3623	10.2687	10.2182	10.5666	10.9895	11.0241	10.8025	10.6311	10.4724	10.0189	10.2525	10.3027	10.434	10.4579	11.9299	10.4779	10.7134	10.8354	10.8624	10.1016	10.3554	10.0936	10.2318	11.6578
ENSG00000261560	NA	4.5604	3.97677	4.30555	4.43417	5.02319	4.33317	4.2648	3.97677	4.26334	3.97677	4.41034	4.22965	4.33454	4.58406	3.97677	4.37704	4.55042	4.60892	4.4149	5.65229	4.0446	4.0446	4.0446	4.9292	4.4621	4.90348	4.53851	4.47213	4.47213	4.47213	4.47213	4.48692	4.56733	4.02899	4.27243	4.43473	4.61445	4.28596	4.28596	4.52829	4.561	4.28596	4.28596	4.54953	4.31458	4.30383	4.43939	4.59115	4.17617	5.01083	4.50261	4.19597	4.28123	4.56408	4.61276	4.43295	4.24458	4.41224	4.41224	4.41224	4.41224	4.24915	4.66707	4.93176	3.75683	4.47129	4.53916	4.55948	4.65233	4.13393	4.46275	4.24878	4.42742	4.51269	4.58153	5.72322	2.37597	3.13609	2.96817	2.80738	3.01012	4.73801	3.01012	3.01012	5.11014	4.51539	4.89097	4.70489	4.52928	4.43103	4.13336	3.78748	4.21965	4.43154	4.36671	4.83517	3.91205	4.35283	4.99757	4.31277	4.72972	4.25743	4.41893	4.39583	4.75257	4.193	4.46911	4.42157	4.32397	4.76911	4.68325	4.46766	4.07867	4.21628	4.44159	4.96306	4.56222	4.32623	4.41623
ENSG00000260318	NA	4.58404	4.16008	4.28981	4.70367	4.23379	4.30256	3.94658	4.2824	3.86809	4.09233	3.98425	4.08236	4.27318	3.88256	3.37335	3.37335	3.59139	3.6732	3.59305	3.98826	3.98826	5.15188	3.98826	3.98826	3.98826	3.98826	4.83569	4.4298	4.13076	4.0774	3.89062	4.31521	4.14744	4.27541	3.75406	4.0863	3.99436	4.01548	4.41316	4.01548	4.40386	4.01548	4.01548	4.27905	4.2343	4.39285	4.12833	3.81007	4.38826	4.10873	4.56913	3.99238	4.02451	4.27914	4.34818	4.12172	3.97557	4.57815	3.9958	3.9958	3.9958	3.9341	3.9341	3.9341	4.42841	3.9341	4.543	4.73674	4.41821	3.9341	4.70589	3.9341	4.27165	3.9341	4.01871	4.01871	4.38558	4.55927	4.50336	4.69711	4.88723	3.84349	4.29539	3.84349	4.84741	3.56102	3.93681	4.47842	4.30282	4.0879	4.52368	4.67786	3.86717	3.88505	4.1246	4.1246	4.1246	4.1246	4.64564	4.40841	4.1246	4.61189	4.28826	4.47799	4.47481	4.06984	3.76842	4.07555	4.07473	3.76842	4.59589	4.5326	3.97396	4.39005	4.50653	3.55963	3.55963	4.15163	4.91514
ENSG00000261216	NA	3.74279	3.74279	3.74279	4.20019	4.73166	3.74279	4.14945	3.74279	4.02936	3.74279	4.09724	3.74279	3.74279	4.01598	4.06486	3.97438	4.05086	4.04264	3.96249	4.0445	3.93122	3.91893	4.11155	3.81125	3.91186	3.08529	3.5792	3.88136	4.27252	3.88136	3.88136	3.946	4.40732	3.61901	3.64301	4.04503	3.72429	3.89809	3.89809	3.89809	3.89809	4.17049	3.89809	3.89809	4.08407	3.89971	3.93542	3.77467	3.95966	3.95966	3.95966	3.95966	3.95966	3.86869	4.3404	3.86869	3.86869	4.18441	3.60206	4.30535	3.60206	4.1182	4.41736	4.05132	3.62589	3.62589	3.62589	4.19705	3.62589	3.62589	4.45792	3.97459	3.96344	3.9374	3.8867	3.8867	3.8867	3.8867	3.8867	3.8867	3.95848	3.95848	3.95848	3.95848	3.95848	3.79053	4.16633	4.48893	3.79053	4.16412	3.79053	3.79053	3.79053	3.79053	4.19297	4.58332	3.73831	3.73831	3.73831	3.73831	3.73831	3.73831	3.79053	3.98187	3.98187	3.98187	3.98187	3.98187	3.98187	3.98187	3.97718	3.97718	3.97718	3.97718	3.97718	3.97718	3.97718	3.97718	3.97718
ENSG00000277458	NA	3.74209	3.74209	3.74209	3.74209	3.74209	3.74209	3.74209	3.74209	3.74209	3.74209	3.74209	3.74209	3.74209	3.74209	3.74209	3.74209	3.74209	3.74209	3.74209	3.74064	3.74064	3.74064	3.74064	3.74064	3.74064	3.74064	4.23455	3.74718	3.74718	3.74718	3.74718	3.7359	3.7359	3.7359	3.7359	3.7359	3.7359	3.76765	3.76765	3.76765	3.76765	3.76765	3.76765	3.76765	3.73708	3.73708	3.73708	3.73708	3.70982	3.70982	3.70982	3.70982	3.89979	3.745	3.745	3.745	3.745	3.73708	3.73708	3.73708	3.73708	3.72983	3.72983	3.72983	3.72983	3.72983	3.72983	3.72983	3.72983	3.72983	3.72983	4.07853	3.72983	3.72983	3.73675	3.73675	3.73675	3.73675	3.73675	3.73675	3.73918	3.73918	3.73918	3.73918	3.73918	3.76707	3.76707	3.76707	3.76707	3.76707	3.76707	3.76707	3.76707	3.76707	3.74329	3.74329	3.74329	3.74329	3.74329	3.74329	3.74329	3.74329	3.76707	3.74625	3.74625	3.74625	3.74625	3.74625	3.74625	3.74625	3.74315	3.74315	3.74315	3.74315	3.74315	3.74315	3.74315	3.74315	3.74315
ENSG00000234719	NPIPB2	4.81762	4.69059	4.82032	3.90386	4.25946	4.89488	4.70937	4.71242	4.75269	4.47444	4.15481	4.4077	3.90386	4.51115	3.90386	4.46814	3.90386	4.11608	3.90386	3.14157	5.56136	4.91744	4.85443	4.02618	4.48234	4.33953	3.83675	5.48628	5.30051	4.90936	4.90936	4.52878	4.39826	4.81949	4.72534	5.13228	4.99167	4.95645	5.06489	4.56074	5.30975	5.6646	3.84042	5.14167	4.55247	4.66181	4.76059	4.94174	4.63162	4.14086	5.43649	5.14716	4.48494	3.77726	4.90864	5.61891	5.59046	4.62957	5.24888	4.31115	4.727	4.83779	4.03085	4.93476	5.70096	4.57068	4.60995	4.14127	5.04332	6.05566	5.24904	5.84696	3.5701	5.45575	4.66482	5.76505	4.27985	3.7624	4.24705	4.56223	4.43493	4.6473	3.84309	4.2131	4.39512	4.21742	5.12547	5.85547	5.04457	5.04379	5.05485	5.58858	5.37416	5.8991	4.98524	4.534	5.3352	4.88452	5.92707	5.60225	5.26027	4.49121	5.58849	4.57188	3.86231	5.50653	5.74078	5.43964	5.43579	3.86231	4.69263	5.33998	4.42463	4.43184	5.15772	5.30902	5.19968	5.24485	5.04526
ENSG00000048462	TNFRSF17	3.84826	3.84826	4.31223	3.84826	3.84826	3.84826	3.84826	3.84826	4.25287	3.84826	3.84826	3.84826	3.84826	3.84826	3.84826	4.24853	3.84826	3.84826	3.84826	3.56045	4.40638	3.56045	4.2936	3.56045	3.56045	3.56045	3.56045	3.86261	3.86261	3.86261	3.86261	4.01175	3.61371	3.61371	3.87187	3.61371	3.85401	4.34599	3.80976	3.80976	3.80976	3.80976	3.80976	3.80976	4.12933	3.70509	3.70509	3.70509	3.77459	3.77459	4.21616	3.77459	3.96457	3.6791	4.15081	3.6791	4.06493	4.01517	4.36379	3.43282	3.43282	3.66327	4.12402	4.0887	4.359	4.66385	4.01656	3.66327	4.00639	4.04037	4.21223	3.66327	3.66327	3.66327	4.69968	4.05646	4.05646	4.05646	4.05646	4.05646	3.99319	3.99319	3.99319	3.99319	3.99319	3.67962	3.67962	4.17585	3.67962	4.05321	4.02549	3.67962	3.67962	3.67962	4.30118	4.41871	3.6608	3.97308	3.6608	3.6608	3.6608	3.6608	4.31106	3.71613	4.42252	3.71613	3.71613	4.02326	3.71613	3.71613	4.41885	3.8121	3.8121	3.8121	3.8121	3.8121	3.8121	3.8121	3.8121
ENSG00000260224	UBL5P4	3.76606	3.76606	3.76606	3.76606	3.76606	3.76606	3.76606	3.76606	3.76606	3.76606	3.76606	3.76606	3.76606	3.76606	3.76606	3.76606	3.76606	3.76606	3.76606	3.77673	3.77673	3.77673	3.77673	3.77673	3.77673	3.77673	3.77673	3.79963	3.79963	3.79963	3.79963	3.76368	3.76368	3.76368	3.76368	3.76368	3.76368	3.77661	3.77661	3.77661	3.77661	3.77661	3.77661	3.77661	3.76695	3.76695	3.76695	3.76695	3.69192	3.69192	4.13349	3.69192	3.69192	3.69554	3.69554	3.69554	4.08137	3.76695	3.76695	3.76695	3.76695	3.60384	4.06459	3.60384	3.60384	3.60384	3.60384	3.93504	4.08795	3.60384	4.1528	3.60384	3.60384	3.91536	3.70539	3.70539	3.70539	3.70539	3.70539	3.70539	3.74998	3.74998	3.74998	3.74998	3.74998	3.72059	3.72059	4.07233	3.72059	4.09418	3.72059	3.72059	3.72059	3.72059	3.77473	3.77473	3.77473	3.77473	3.77473	3.77473	3.77473	3.77473	3.72059	3.7896	3.7896	3.7896	3.7896	3.7896	3.7896	3.7896	3.71978	4.41416	3.71978	3.71978	3.71978	3.71978	3.71978	3.71978	3.71978
ENSG00000048471	SNX29	6.59621	6.3905	6.96065	6.9532	6.62562	6.98269	7.43397	7.71351	7.22671	7.21434	7.41201	7.21167	7.49164	7.63167	7.23107	7.22416	9.0728	8.56481	8.72634	6.45009	7.05437	7.03897	7.58719	7.483	7.31561	7.23463	7.48386	7.31552	7.21761	7.21141	7.85588	6.58757	6.39718	7.53064	7.59449	6.922	7.04741	7.08396	6.74413	7.8673	8.39794	8.31783	7.02162	8.25997	6.95926	7.05728	6.92702	7.12874	6.56645	6.48404	8.36651	6.53246	8.95832	7.01566	7.34106	7.53723	7.21654	7.4137	7.30991	7.04988	6.29882	7.27366	7.73866	7.69927	7.83237	7.62392	7.17374	6.9636	7.5177	6.89651	7.70761	7.47934	8.68169	8.23592	7.3662	8.30899	6.83191	6.82169	6.33527	6.47869	7.36797	6.62488	6.73066	7.49738	6.43351	6.63721	7.93811	7.96787	7.4311	7.9022	7.75755	7.63991	7.41378	7.26692	7.87533	8.29739	6.91002	7.0061	7.28797	7.78608	7.83375	7.82192	8.23037	7.19002	6.39802	7.62435	7.56755	8.09348	8.22135	7.28653	8.88523	7.34753	6.98622	6.7195	7.48114	7.49504	7.22201	7.26479	7.26706
ENSG00000260488	NA	3.77724	3.77724	3.77724	3.77724	3.77724	3.77724	3.77724	3.77724	3.77724	3.77724	3.77724	3.77724	4.13501	3.77724	3.77724	3.77724	3.77724	3.77724	3.77724	3.77376	3.77376	3.77376	3.77376	4.49972	3.77376	4.63265	4.26768	3.77635	3.77635	3.77635	3.77635	3.6631	4.05648	3.6631	3.6631	3.6631	3.6631	3.78579	3.78579	3.78579	3.78579	3.78579	3.78579	4.04936	3.73994	3.73994	3.73994	3.73994	3.74285	3.74285	4.05569	3.74285	3.93282	3.77549	3.77549	3.77549	3.77549	3.73994	3.73994	3.73994	3.73994	3.81042	3.81042	3.81042	3.81042	3.81042	3.81042	3.81042	3.81042	3.81042	3.81042	3.81042	3.81042	4.12194	4.40862	3.5062	3.5062	3.5062	3.5062	3.5062	3.67343	3.67343	3.67343	3.67343	3.67343	3.77389	3.77389	3.77389	3.77389	3.77389	3.77389	3.77389	3.77389	3.77389	3.7497	4.13191	3.7497	3.7497	3.7497	3.7497	3.7497	3.7497	4.14039	3.77722	3.77722	3.77722	3.77722	3.77722	3.77722	3.77722	3.80265	3.80265	3.80265	3.80265	3.80265	3.80265	3.80265	3.80265	3.80265
ENSG00000241641	NA	3.89584	3.89584	3.89584	4.21994	3.89584	3.89584	3.89584	3.89584	3.89584	3.89584	3.89584	3.89584	3.89584	3.89584	3.89584	3.89584	3.89584	3.89584	4.20624	3.97932	3.97932	3.97932	3.97932	3.97932	3.97932	5.17727	3.97932	3.9478	3.9478	4.34724	3.9478	4.05298	3.65494	3.65494	3.65494	3.65494	3.65494	3.86189	3.86189	3.86189	3.86189	4.13429	3.86189	3.86189	3.52838	4.23977	3.84664	3.52838	3.70046	3.91881	5.15927	3.50503	3.20859	3.66628	4.13799	4.24313	4.05211	4.23344	4.07918	3.41527	3.41527	4.24894	4.66687	3.75663	3.75663	4.47109	4.25502	3.75663	3.75663	3.75663	4.07484	3.75663	3.75663	4.06814	4.08421	4.65608	3.44099	3.98155	3.44099	3.44099	3.8788	3.8788	3.8788	3.8788	3.8788	3.88023	4.25602	3.88023	3.88023	4.25382	3.88023	3.88023	3.88023	3.88023	4.38014	3.92548	4.36942	4.23776	3.92548	3.92548	3.92548	4.27086	3.88023	4.02582	4.02582	4.02582	4.02582	4.02582	4.02582	4.02582	4.65369	3.80171	3.80171	4.22119	3.80171	4.55927	3.80171	3.80171	4.26831
ENSG00000175604	NA	3.74568	3.74568	3.74568	3.74568	4.10128	3.74568	3.74568	3.74568	3.74568	3.74568	3.74568	3.74568	3.74568	3.74568	3.74568	3.74568	3.96373	3.74568	3.74568	3.54174	4.72209	3.54174	3.54174	4.05775	3.54174	3.54174	3.54174	3.80004	4.19119	3.80004	3.80004	3.7658	3.7658	4.0966	3.7658	4.00099	3.7658	3.69009	4.08776	3.69009	3.69009	3.69009	3.69009	3.69009	3.8543	3.8543	3.8543	3.8543	3.7996	3.7996	3.7996	3.7996	3.98958	3.87749	3.87749	3.87749	3.87749	3.8543	3.8543	3.8543	3.8543	3.51088	3.97162	3.93631	3.51088	3.51088	3.86416	3.84207	3.85399	3.51088	3.95999	3.51088	3.51088	4.13035	3.6913	3.6913	3.6913	3.6913	3.6913	3.6913	3.78226	3.78226	3.78226	3.78226	3.78226	4.23206	4.15145	4.00038	3.8781	3.87774	3.50415	3.50415	3.81031	3.50415	3.77928	3.77928	3.77928	3.77928	4.04086	3.77928	4.02882	3.77928	3.50415	3.87156	3.87156	3.87156	3.87156	3.87156	3.87156	3.87156	3.7995	3.7995	3.7995	3.7995	3.7995	3.7995	4.42508	3.7995	3.7995
ENSG00000261293	NA	3.7296	3.7296	3.7296	3.7296	3.7296	3.7296	3.7296	3.7296	3.7296	3.7296	3.7296	3.7296	3.98291	3.7296	3.7296	3.7296	3.94764	3.7296	3.7296	3.74286	3.74286	3.74286	3.74286	3.74286	3.74286	4.60174	3.74286	3.76952	3.76952	3.76952	3.76952	3.74244	3.74244	3.74244	3.74244	3.74244	3.74244	3.74133	3.74133	3.74133	3.74133	3.74133	3.74133	3.74133	3.74255	3.74255	3.74255	3.74255	3.74018	3.74018	3.74018	3.74018	3.74018	3.76063	3.76063	3.76063	3.76063	3.74255	3.74255	3.74255	3.74255	3.73853	3.73853	3.73853	3.73853	3.73853	3.73853	3.73853	3.73853	3.73853	3.73853	3.73853	3.73853	3.73853	3.73347	3.73347	3.73347	3.73347	3.73347	3.73347	3.73934	3.73934	3.73934	3.73934	3.73934	3.71638	3.71638	4.06812	3.71638	3.71638	3.71638	3.71638	3.71638	3.71638	3.70573	3.70573	3.70573	4.01801	3.70573	3.70573	3.70573	3.70573	3.71638	3.76787	3.76787	3.76787	3.76787	3.76787	3.76787	3.76787	3.755	3.755	3.755	3.755	3.755	3.755	3.755	3.755	3.755
ENSG00000238685	LOC124900383	3.74435	3.74435	3.74435	3.74435	3.74435	3.74435	3.74435	3.74435	3.74435	3.74435	3.74435	3.74435	3.74435	3.74435	3.74435	3.74435	3.74435	3.74435	3.74435	3.74328	3.74328	3.74328	3.74328	3.74328	3.74328	3.74328	3.74328	3.73651	3.73651	3.73651	3.73651	3.74326	3.74326	3.74326	3.74326	3.74326	3.74326	3.75502	3.75502	3.75502	3.75502	3.75502	3.75502	3.75502	3.74327	3.74327	3.74327	3.74327	3.74321	3.74321	3.74321	3.74321	3.74321	3.73876	3.73876	3.73876	3.73876	3.74327	3.74327	3.74327	3.74327	3.75239	3.75239	3.75239	3.75239	3.75239	3.75239	3.75239	3.75239	3.75239	3.75239	3.75239	3.75239	3.75239	3.7461	3.7461	3.7461	3.7461	3.7461	3.7461	3.74433	3.74433	3.74433	3.74433	3.74433	3.71784	3.71784	3.71784	3.71784	3.71784	3.71784	3.71784	3.71784	4.04187	3.73883	3.73883	3.73883	3.73883	3.73883	3.73883	3.73883	3.73883	3.71784	3.73858	3.73858	3.73858	3.73858	3.73858	3.73858	3.73858	3.73896	3.73896	3.73896	3.73896	3.73896	3.73896	3.73896	3.73896	3.73896
ENSG00000261394	LOC101927227	3.71152	3.71152	3.71152	4.03562	3.71152	3.71152	3.71152	3.71152	3.71152	3.71152	3.71152	3.9644	3.71152	3.90484	3.71152	3.71152	3.71152	3.71152	3.71152	3.7632	3.7632	3.7632	3.7632	3.7632	4.1807	3.7632	4.25711	3.76231	3.76231	3.76231	3.76231	3.73444	3.73444	3.73444	3.73444	3.96963	3.73444	3.69005	4.08773	3.69005	3.69005	3.69005	3.69005	3.69005	3.77102	3.77102	3.77102	3.77102	3.75265	3.75265	3.75265	3.75265	3.75265	3.7626	3.7626	3.7626	3.7626	3.77102	3.77102	3.77102	3.77102	3.71679	3.71679	3.71679	3.71679	3.71679	3.71679	3.71679	3.71679	3.71679	4.035	3.71679	3.71679	3.71679	3.72966	3.72966	3.72966	3.72966	3.72966	3.72966	3.75062	3.75062	3.75062	3.75062	3.75062	3.7549	3.7549	3.7549	3.7549	3.7549	3.7549	3.7549	3.7549	3.7549	3.69251	3.69251	3.69251	4.00479	3.69251	3.69251	3.69251	3.69251	3.7549	3.75581	3.75581	3.75581	3.75581	3.75581	3.75581	3.75581	3.74887	3.74887	3.74887	3.74887	3.74887	3.74887	3.74887	3.74887	3.74887
ENSG00000260723	NA	3.78289	3.78289	3.78289	3.78289	3.78289	3.78289	3.78289	3.78289	3.78289	3.78289	3.78289	4.03577	3.78289	3.78289	3.78289	3.78289	3.78289	3.78289	3.78289	3.77831	3.77831	3.77831	3.77831	3.77831	3.77831	3.77831	4.27222	3.72374	4.1149	3.72374	3.72374	3.71687	3.71687	3.71687	3.97503	3.71687	3.95716	3.79073	3.79073	3.79073	3.79073	3.79073	3.79073	3.79073	3.79453	3.79453	3.79453	3.79453	3.75278	3.75278	3.75278	3.75278	3.94276	3.71066	3.71066	3.71066	4.09649	3.79453	3.79453	3.79453	3.79453	3.79969	3.79969	3.79969	3.79969	3.79969	3.79969	3.79969	3.79969	3.79969	3.79969	3.79969	3.79969	3.79969	4.25213	3.60891	3.60891	3.60891	3.60891	3.60891	3.71478	3.71478	3.71478	3.71478	3.71478	3.70092	3.70092	3.70092	4.07487	4.07451	3.70092	4.04531	3.70092	3.70092	3.87456	3.87456	3.87456	3.87456	3.87456	3.87456	3.87456	3.87456	3.70092	3.8132	3.8132	3.8132	3.8132	3.8132	3.8132	3.8132	4.36283	3.51085	3.51085	3.93033	3.51085	3.51085	4.3889	3.51085	4.16792
ENSG00000278979	NA	4.23508	3.82099	3.82099	3.82099	3.82099	3.82099	3.82099	3.82099	3.82099	3.82099	3.82099	3.82099	3.82099	3.82099	3.82099	3.82099	3.82099	3.82099	3.82099	3.68118	3.68118	4.51482	3.68118	3.68118	4.26959	3.68118	4.17509	3.82678	4.21794	3.82678	3.82678	3.79488	3.79488	4.02904	3.79488	3.79488	3.79488	3.83741	3.83741	3.83741	3.83741	3.83741	3.83741	3.83741	4.166	3.74177	3.74177	3.74177	3.66172	4.07451	4.10328	3.66172	3.85169	4.17295	4.00429	3.94183	3.53258	3.84783	3.84783	3.84783	3.84783	3.72404	3.72404	4.14947	3.72404	3.72404	4.33294	3.72404	4.06715	3.72404	3.72404	3.72404	3.72404	4.03555	4.31703	3.67381	3.67381	3.67381	3.67381	3.67381	3.75218	3.75218	4.20408	3.75218	3.75218	3.68402	3.68402	4.18025	4.05797	4.32756	3.68402	4.02842	3.68402	3.68402	3.85116	3.85116	3.85116	3.85116	3.85116	3.85116	3.85116	4.19654	3.68402	3.90656	3.90656	3.90656	3.90656	3.90656	3.90656	3.90656	4.71963	3.53107	3.53107	3.95055	4.47796	3.53107	4.40911	3.53107	3.53107
ENSG00000260601	NA	3.7187	3.7187	3.7187	4.1761	3.7187	3.7187	3.7187	3.96539	4.35537	4.43768	3.96965	4.22254	4.28225	3.91202	3.7187	3.7187	3.7187	4.01855	3.7187	3.80033	3.80033	3.80033	3.80033	3.80033	4.62691	3.80033	4.29425	3.80925	3.80925	3.80925	3.80925	3.83887	3.83887	3.83887	3.83887	3.83887	3.83887	3.86059	3.86059	3.86059	3.86059	3.86059	3.86059	3.86059	3.82923	3.82923	3.82923	3.82923	3.81904	3.81904	3.81904	3.81904	3.81904	3.37804	3.84975	3.95489	4.04243	3.71335	3.71335	3.71335	4.17687	3.72239	3.72239	3.72239	3.72239	3.72239	3.72239	4.05359	4.2065	4.09949	4.0406	3.72239	3.72239	3.72239	3.75715	3.75715	3.75715	3.75715	3.75715	4.06278	3.78414	3.78414	3.78414	3.78414	3.78414	3.82552	3.82552	3.82552	3.82552	3.82552	4.17139	3.82552	3.82552	3.82552	3.74571	3.74571	3.74571	3.74571	3.74571	3.74571	3.99525	3.74571	3.82552	3.8082	3.8082	3.8082	3.8082	3.8082	3.8082	3.8082	4.646	3.45743	3.45743	4.17902	3.45743	3.45743	4.08302	4.04943	3.45743
ENSG00000259876	NA	3.86934	3.86934	3.86934	3.86934	3.86934	3.86934	3.86934	3.86934	5.02195	4.70926	4.12029	4.12222	4.12265	3.86934	3.86934	4.10093	3.86934	3.86934	3.86934	3.85237	3.85237	3.85237	3.85237	3.85237	4.44079	3.85237	4.54754	3.84552	3.84552	3.84552	3.84552	3.80753	3.80753	4.04169	3.80753	3.80753	3.80753	3.77065	4.16833	3.77065	3.77065	3.77065	3.77065	3.77065	4.09787	3.95101	3.68649	3.65666	3.8576	3.8576	3.8576	3.8576	3.8576	4.12308	4.07051	3.59881	3.59881	3.73213	3.73213	3.73213	4.19565	3.71032	3.71032	4.13575	3.71032	3.71032	3.71032	4.04151	4.05343	3.71032	3.71032	3.71032	4.18661	3.71032	3.76622	3.76622	3.76622	3.76622	5.79861	4.80436	3.82006	3.82006	3.82006	3.82006	3.82006	3.82076	3.82076	3.82076	3.82076	3.82076	3.82076	3.82076	3.82076	3.82076	3.71647	3.71647	3.71647	3.71647	4.16832	3.71647	3.71647	3.71647	3.82076	3.85442	3.85442	3.85442	3.85442	3.85442	3.85442	3.85442	3.47754	3.47754	4.4759	3.89703	3.47754	4.2351	3.47754	4.63829	3.47754
ENSG00000259899	NA	3.88787	3.88787	3.88787	3.88787	3.88787	3.88787	3.88787	3.88787	4.86351	4.33098	4.38789	3.88787	4.45142	3.88787	3.88787	3.88787	3.88787	3.88787	3.88787	4.61644	3.65723	3.65723	3.65723	4.38319	4.07473	3.65723	3.65723	3.59209	4.1436	3.99153	3.82886	3.81164	3.81164	3.81164	4.06981	3.81164	3.81164	3.86536	3.86536	3.86536	4.1404	4.13776	3.86536	3.86536	3.86526	3.86526	3.86526	3.86526	3.8676	3.8676	3.8676	3.8676	3.8676	4.3995	4.16521	3.50102	3.50102	3.69928	4.36319	3.69928	3.69928	4.29361	3.8013	3.8013	3.8013	3.8013	3.8013	3.8013	4.63221	3.8013	3.8013	4.15	3.8013	3.8013	3.47186	4.68695	3.47186	3.47186	5.5668	4.27169	3.73759	3.73759	3.73759	3.73759	3.73759	3.87339	3.87339	3.87339	3.87339	4.24698	3.87339	3.87339	4.17955	3.87339	3.83841	3.83841	3.83841	3.83841	3.83841	3.83841	3.83841	3.83841	3.87339	3.887	3.887	3.887	3.887	3.887	3.887	3.887	4.11781	3.51106	4.33148	3.51106	3.51106	3.51106	4.13665	4.67182	3.51106
ENSG00000274834	NA	3.79604	3.79604	3.79604	3.79604	3.79604	3.79604	4.03134	3.79604	3.79604	3.79604	3.79604	3.79604	4.41261	3.79604	3.79604	4.02763	4.01408	3.79604	3.79604	3.30253	4.48288	4.13618	3.30253	3.30253	3.30253	3.30253	3.30253	3.83364	3.83364	3.83364	3.83364	3.87493	3.87493	3.87493	3.87493	3.87493	3.87493	3.81612	3.81612	3.81612	3.81612	3.81612	3.81612	3.81612	3.8577	3.8577	3.8577	3.8577	3.60359	4.18541	3.91643	4.02209	3.60359	3.82444	3.82444	3.82444	3.82444	3.74182	3.74182	3.74182	4.20534	3.83692	3.83692	3.83692	3.83692	3.83692	3.83692	4.16812	3.83692	3.83692	3.83692	3.83692	3.83692	3.83692	4.44392	3.54149	3.54149	3.54149	3.88499	3.54149	3.70683	3.70683	3.70683	3.70683	3.70683	3.82566	3.82566	3.82566	3.82566	3.82566	3.82566	3.82566	3.82566	3.82566	3.80825	3.80825	3.80825	4.12054	3.80825	3.80825	3.80825	3.80825	3.82566	3.83317	3.83317	3.83317	3.83317	3.83317	3.83317	3.83317	3.66482	3.66482	4.2488	4.25601	4.34028	3.66482	3.66482	3.66482	3.66482
ENSG00000103381	CPPED1	9.26964	9.03948	10.0035	10.0058	10.2603	10.0136	10.5584	10.4108	10.3364	10.5139	10.2871	10.1983	10.4871	10.2183	10.291	10.3823	10.6838	10.5152	10.5242	9.34428	10.2379	10.293	9.30072	9.68167	9.92077	9.66176	9.76723	9.34134	9.11827	9.12319	9.12837	10.224	10.1775	9.88638	9.87985	9.13643	9.15598	9.97473	10.0913	8.24726	9.67652	9.3092	10.933	8.75562	10.2078	9.83385	9.1921	9.79033	9.88587	9.19703	8.91791	9.38331	10.0734	10.6756	10.5379	8.08124	8.238	8.56498	9.42092	10.3227	10.7155	9.93331	9.73284	9.01234	9.16424	9.13117	9.45779	9.54277	10.3866	10.1914	9.97696	9.19146	9.92722	7.92039	9.30885	9.36776	9.03661	8.75824	10.0946	9.95617	9.87609	9.78406	9.22297	8.76195	8.52676	10.2149	8.86543	8.98272	9.62685	9.78953	8.87002	8.67899	9.17185	9.22779	9.9001	9.44315	9.18475	8.76131	7.85322	7.58259	7.75855	7.69537	8.49497	9.84672	9.6085	9.07693	9.04323	8.89536	9.00383	10.5202	9.43913	9.85187	9.42292	9.25835	8.78322	8.76936	9.60958	9.51365	7.02607
ENSG00000264733	MIR4718	3.74175	3.74175	3.74175	3.74175	3.74175	3.74175	3.74175	3.74175	3.74175	3.74175	3.74175	3.74175	3.74175	3.74175	3.74175	3.74175	3.74175	3.74175	3.74175	3.74175	3.74175	3.74175	3.74175	3.74175	3.74175	3.74175	3.74175	3.74175	3.74175	3.74175	3.74175	3.74175	3.74175	3.74175	3.74175	3.74175	3.74175	3.74175	3.74175	3.74175	3.74175	3.74175	3.74175	3.74175	3.74175	3.74175	3.74175	3.74175	3.74175	3.74175	3.74175	3.74175	3.74175	3.74175	3.74175	3.74175	3.74175	3.74175	3.74175	3.74175	3.74175	3.74175	3.74175	3.74175	3.74175	3.74175	3.74175	3.74175	3.74175	3.74175	3.74175	3.74175	3.74175	3.74175	3.74175	3.74175	3.74175	3.74175	3.74175	3.74175	3.74175	3.74175	3.74175	3.74175	3.74175	3.74175	3.74175	3.74175	3.74175	3.74175	3.74175	3.74175	3.74175	3.74175	3.74175	3.74175	3.74175	3.74175	3.74175	3.74175	3.74175	3.74175	3.74175	3.74175	3.74175	3.74175	3.74175	3.74175	3.74175	3.74175	3.74175	3.74175	3.74175	3.74175	3.74175	3.74175	3.74175	3.74175	3.74175
ENSG00000260378	LOC105371090	3.71289	3.71289	3.71289	4.17029	3.71289	3.71289	3.71289	4.06134	3.71289	3.71289	3.71289	3.71289	3.71289	3.90621	3.71289	3.71289	3.71289	4.0798	3.71289	3.82027	3.82027	3.82027	3.82027	4.95109	4.40869	3.82027	3.82027	3.69706	3.69706	4.0965	3.69706	4.04296	3.64493	3.97573	3.90309	3.64493	3.64493	4.14159	3.76134	3.76134	3.76134	3.76134	3.76134	3.76134	3.70877	4.12225	3.70877	3.70877	3.79378	3.79378	3.79378	3.79378	3.79378	3.8047	3.8047	3.8047	3.8047	3.69626	3.69626	3.69626	4.15978	4.1391	3.64679	3.64679	4.1411	3.64679	3.64679	3.64679	4.407	3.64679	4.0959	3.64679	3.64679	3.64679	3.82223	3.82223	3.82223	3.82223	3.82223	3.82223	3.82101	3.82101	3.82101	3.82101	3.82101	3.74504	3.74504	4.09678	3.74504	3.74504	3.74504	3.74504	3.74504	4.06907	3.68248	4.06468	3.68248	3.68248	3.94406	3.68248	3.68248	3.68248	3.74504	4.22792	3.72368	3.72368	3.72368	3.72368	3.72368	3.72368	3.78676	3.78676	3.78676	3.78676	3.78676	3.78676	3.78676	3.78676	3.78676
ENSG00000261158	NA	3.77133	3.77133	3.77133	4.22873	4.12693	3.77133	4.14276	3.77133	3.77133	4.02783	3.77133	3.77133	3.77133	3.96465	3.77133	3.77133	4.14828	3.77133	3.77133	3.67835	3.67835	3.67835	4.7046	4.80916	4.6841	4.8763	4.52578	4.17596	3.99019	3.59903	3.93351	3.87892	3.87892	3.87892	4.13709	3.87892	3.87892	4.05878	4.0762	3.67852	3.67852	3.67852	3.67852	3.67852	4.22787	4.21282	3.63004	3.63004	3.80705	3.80705	3.80705	4.10349	3.80705	3.81016	4.28186	3.81016	3.81016	3.46751	4.13142	4.1708	3.93103	4.45469	3.76175	3.76175	3.76175	3.76175	3.76175	3.76175	3.76175	3.76175	3.76175	3.76175	3.76175	3.76175	4.30135	3.65813	3.65813	3.65813	3.65813	3.65813	3.83112	3.83112	3.83112	3.83112	3.83112	3.58214	4.22944	4.18842	3.58214	4.32324	3.58214	3.58214	3.58214	3.90617	3.89676	3.89676	3.89676	3.89676	3.89676	3.89676	3.89676	3.89676	3.58214	3.91367	3.91367	3.91367	3.91367	3.91367	3.91367	3.91367	3.90349	3.90349	3.90349	3.90349	3.90349	3.90349	3.90349	3.90349	3.90349
ENSG00000199474	LOC124900378	3.74178	3.74178	3.74178	3.74178	3.74178	3.74178	3.74178	3.74178	3.74178	3.74178	3.74178	3.74178	3.74178	3.74178	3.74178	3.74178	3.74178	3.74178	3.74178	3.74169	3.74169	3.74169	3.74169	3.74169	3.74169	3.74169	3.74169	3.742	3.742	3.742	3.742	3.71465	3.71465	3.71465	3.71465	3.71465	3.95495	3.74217	3.74217	3.74217	3.74217	3.74217	3.74217	3.74217	3.75145	3.75145	3.75145	3.75145	3.74613	3.74613	3.74613	3.74613	3.74613	3.7419	3.7419	3.7419	3.7419	3.75145	3.75145	3.75145	3.75145	3.74224	3.74224	3.74224	3.74224	3.74224	3.74224	3.74224	3.74224	3.74224	3.74224	3.74224	3.74224	3.74224	3.74204	3.74204	3.74204	3.74204	3.74204	3.74204	3.74182	3.74182	3.74182	3.74182	3.74182	3.74222	3.74222	3.74222	3.74222	3.74222	3.74222	3.74222	3.74222	3.74222	3.74226	3.74226	3.74226	3.74226	3.74226	3.74226	3.74226	3.74226	3.74222	3.74197	3.74197	3.74197	3.74197	3.74197	3.74197	3.74197	3.7422	3.7422	3.7422	3.7422	3.7422	3.7422	3.7422	3.7422	3.7422
ENSG00000241932	NA	3.82534	3.82534	3.82534	3.82534	3.82534	3.82534	3.82534	3.82534	3.82534	3.82534	3.82534	3.82534	3.82534	3.82534	3.82534	3.82534	3.82534	3.82534	3.82534	3.78796	3.78796	3.78796	3.78796	3.78796	3.78796	3.78796	4.48314	3.92441	4.06663	3.51512	3.75189	3.81466	3.81466	3.81466	3.81466	3.81466	3.81466	3.71781	3.71781	3.96014	3.99285	3.71781	3.71781	3.98138	3.80799	3.80799	3.80799	3.80799	3.66507	3.66507	3.97791	3.96151	3.85505	3.80566	3.80566	3.80566	3.80566	3.80799	3.80799	3.80799	3.80799	3.84656	3.84656	3.84656	3.84656	3.84656	3.84656	3.84656	3.84656	3.84656	3.84656	3.84656	3.84656	3.84656	3.45073	4.66582	3.45073	3.45073	3.79423	3.45073	3.6615	3.6615	3.6615	3.6615	3.6615	3.75094	3.75094	4.10268	3.75094	4.12453	3.75094	3.75094	3.75094	3.75094	3.84937	3.84937	3.84937	3.84937	3.84937	3.84937	3.84937	3.84937	3.75094	3.73489	3.73489	3.73489	3.73489	3.73489	3.73489	4.3601	3.82638	3.82638	3.82638	3.82638	3.82638	3.82638	3.82638	3.82638	3.82638
ENSG00000237515	SHISA9	3.63675	4.03375	3.63675	3.63675	3.63675	3.63675	5.08368	4.9027	7.06629	6.20222	6.11758	5.61227	4.89023	4.40162	4.27695	4.15241	3.63675	3.63675	3.63675	3.19375	4.3741	3.19375	4.61742	6.8099	6.633	6.33485	6.79021	4.5102	5.5271	5.30168	6.36338	3.99894	4.39231	4.83252	4.80585	4.4054	4.71334	3.69493	3.71235	3.31467	3.31467	3.31467	3.31467	4.2839	3.4826	3.4826	5.60708	4.84665	3.80824	3.80824	3.80824	5.28587	4.07672	4.58742	4.06315	6.21646	4.72754	4.06661	4.06661	4.56634	4.71937	4.10381	4.05976	3.8363	3.41087	3.41087	4.01978	3.41087	4.42183	4.62864	3.41087	3.41087	3.41087	3.85058	5.02224	3.50455	3.50455	3.50455	3.50455	3.93596	3.71718	3.71718	3.71718	3.71718	3.71718	2.84411	7.02335	6.28624	6.70188	7.86721	2.84411	2.84411	2.84411	2.84411	5.33056	5.33056	5.7745	5.33056	5.33056	9.97114	9.96713	11.4995	2.84411	2.98689	2.48265	6.23663	6.41351	7.09334	7.15707	2.48265	5.35512	4.50314	5.32356	4.92263	5.17859	4.50314	4.50314	5.51486	11.3246
ENSG00000262116	NA	3.74175	3.74175	3.74175	3.74175	3.74175	3.74175	3.74175	3.74175	3.74175	3.74175	3.74175	3.74175	3.74175	3.74175	3.74175	3.74175	3.74175	3.74175	3.74175	3.74175	3.74175	3.74175	3.74175	3.74175	3.74175	3.74175	3.74175	3.74175	3.74175	3.74175	3.74175	3.74175	3.74175	3.74175	3.74175	3.74175	3.74175	3.74175	3.74175	3.74175	3.74175	3.74175	3.74175	3.74175	3.74175	3.74175	3.74175	3.74175	3.74175	3.74175	3.74175	3.74175	3.74175	3.74175	3.74175	3.74175	3.74175	3.74175	3.74175	3.74175	3.74175	3.74175	3.74175	3.74175	3.74175	3.74175	3.74175	3.74175	3.74175	3.74175	3.74175	3.74175	3.74175	3.74175	3.74175	3.74175	3.74175	3.74175	3.74175	3.74175	3.74175	3.74175	3.74175	3.74175	3.74175	3.74175	3.74175	3.74175	3.74175	3.74175	3.74175	3.74175	3.74175	3.74175	3.74175	3.74175	3.74175	3.74175	3.74175	3.74175	3.74175	3.74175	3.74175	3.74175	3.74175	3.74175	3.74175	3.74175	3.74175	3.74175	3.74175	3.74175	3.74175	3.74175	3.74175	3.74175	3.74175	3.74175	3.74175
ENSG00000262801	NA	6.29527	5.75846	6.31592	6.49402	6.86685	7.87996	5.64322	5.57102	5.3482	5.94766	6.19298	5.17176	5.06528	3.34213	3.60334	4.73891	3.14881	3.14881	3.14881	7.16589	6.09354	6.89613	5.85905	3.32673	4.15331	4.52468	3.32673	6.51105	4.38323	4.18138	3.82626	6.84484	7.0845	5.06064	5.27245	4.82648	4.82648	6.81694	6.41206	3.35849	3.35849	3.35849	3.35849	3.73072	6.83164	6.93602	4.77097	4.92272	6.91477	5.4563	4.38695	6.06274	3.20618	7.19796	5.78678	4.23955	4.04853	5.20558	6.95505	5.48047	5.82025	6.68961	4.88174	6.02571	6.04891	6.54825	4.30048	4.42582	3.69157	3.69157	3.69157	3.69157	4.16786	3.69157	6.10933	5.80673	4.59164	4.59164	7.69679	5.94466	6.90526	6.77425	4.03147	4.03147	4.03147	6.11409	4.26854	4.28873	4.08156	4.64442	3.4374	3.4374	3.4374	3.4374	6.95745	4.91885	3.73976	3.73976	3.73976	4.66654	4.5203	5.18734	3.4374	6.89407	7.0636	4.07961	4.26372	3.70803	3.7771	3.09719	5.33369	7.35992	4.01958	3.60524	4.55214	4.66496	4.23083	4.19724	4.96075
ENSG00000262011	NA	3.70234	3.70234	3.70234	3.70234	3.70234	4.05875	3.70234	3.70234	3.70234	3.70234	3.70234	3.70234	3.70234	3.70234	3.70234	3.70234	3.70234	3.70234	3.70234	3.75018	3.75018	3.75018	3.75018	3.75018	3.75018	3.75018	3.75018	3.65697	3.65697	4.05641	3.65697	3.75023	3.75023	3.75023	3.75023	3.75023	3.75023	3.74622	3.74622	3.74622	3.74622	3.74622	3.74622	3.74622	3.75022	3.75022	3.75022	3.75022	3.75051	3.75051	3.75051	3.75051	3.75051	3.75461	3.75461	3.75461	3.75461	3.75022	3.75022	3.75022	3.75022	3.74787	3.74787	3.74787	3.74787	3.74787	3.74787	3.74787	3.74787	3.74787	3.74787	3.74787	3.74787	3.74787	3.74795	3.74795	3.74795	3.74795	3.74795	3.74795	3.74934	3.74934	3.74934	3.74934	3.74934	3.75335	3.75335	3.75335	3.75335	3.75335	3.75335	3.75335	3.75335	3.75335	3.74391	3.74391	3.74391	3.74391	3.74391	4.02772	3.74391	3.74391	3.75335	3.75171	3.75171	3.75171	3.75171	3.75171	3.75171	3.75171	3.76233	3.76233	3.76233	3.76233	3.76233	3.76233	3.76233	3.76233	3.76233
ENSG00000262235	NA	3.85775	3.85775	3.85775	3.85775	3.85775	3.85775	3.85775	3.85775	3.85775	3.85775	3.85775	3.85775	3.85775	3.85775	3.85775	3.85775	3.85775	3.85775	3.85775	3.85384	3.85384	3.85384	3.85384	3.85384	3.85384	3.85384	3.85384	3.63704	4.14473	4.26372	3.51035	3.8652	3.8652	3.8652	3.8652	3.8652	3.8652	3.85176	3.85176	3.85176	3.85176	3.85176	3.85176	3.85176	3.86236	3.86236	3.86236	3.86236	3.69594	4.10873	4.13751	3.69594	3.69594	4.27045	3.74618	3.74618	3.74618	3.74648	3.74648	3.74648	4.21	3.88621	3.88621	3.88621	3.88621	3.88621	3.88621	3.88621	3.88621	3.88621	3.88621	3.88621	3.88621	3.88621	3.5072	4.7223	3.5072	3.5072	3.5072	3.81283	3.72385	3.72385	3.72385	3.72385	3.72385	3.83294	3.83294	3.83294	3.83294	4.20653	3.83294	3.83294	3.83294	3.83294	3.9219	3.9219	3.9219	3.9219	3.9219	3.9219	3.9219	3.9219	3.83294	3.88227	3.88227	3.88227	3.88227	3.88227	3.88227	3.88227	3.9005	3.9005	3.9005	3.9005	3.9005	3.9005	3.9005	3.9005	3.9005
ENSG00000262267	NA	3.98951	4.60699	3.57542	3.57542	3.57542	3.57542	3.57542	3.57542	3.57542	3.57542	3.57542	3.8283	3.57542	3.57542	3.57542	3.57542	3.57542	3.57542	3.57542	3.77439	3.77439	3.77439	3.77439	3.77439	3.77439	3.77439	3.77439	3.60578	4.15729	4.29331	3.60578	3.77755	3.77755	3.77755	3.77755	3.77755	3.77755	3.79096	3.79096	3.79096	3.79096	3.79096	3.79096	3.79096	3.77676	3.77676	3.77676	3.77676	3.79492	3.79492	3.79492	3.79492	3.79492	3.86849	3.86849	3.86849	3.86849	3.77676	3.77676	3.77676	3.77676	3.82517	3.82517	3.82517	3.82517	3.82517	3.82517	3.82517	3.82517	3.82517	3.82517	3.82517	3.82517	3.82517	4.77162	3.51463	3.51463	3.51463	3.99928	3.51463	3.59742	3.59742	4.23394	3.59742	3.59742	3.87887	3.87887	3.87887	3.87887	3.87887	3.87887	3.87887	3.87887	3.87887	3.89417	3.89417	3.89417	3.89417	3.89417	3.89417	4.44942	3.89417	3.87887	3.61376	3.61376	4.03926	4.11474	3.92089	4.14234	3.61376	3.80291	3.80291	3.80291	3.80291	3.80291	3.80291	3.80291	4.63445	3.80291
ENSG00000175595	ERCC4	7.22215	6.20411	7.4388	6.81024	6.38776	6.89365	6.94169	6.7935	6.90267	7.27172	6.95459	7.15007	6.68663	7.33965	7.24822	7.17142	7.71269	7.54944	7.50929	6.6533	6.89332	7.04678	7.13517	8.44084	8.59952	8.52143	8.59847	6.49741	6.9752	6.95085	7.16917	6.91971	6.89254	6.94979	7.04086	6.91214	7.04393	7.15016	7.35026	7.24632	6.96079	6.89594	7.52201	7.55666	6.71412	7.50105	6.86989	6.72657	6.96613	6.56653	6.6164	6.90881	8.33823	6.85361	7.08763	6.73529	6.96141	6.45871	7.04186	6.6911	7.61996	7.73608	6.85666	7.35738	6.55351	6.29973	7.38937	7.09524	7.83083	6.24515	7.90654	7.34948	6.77692	7.01881	6.6126	6.97601	7.02828	6.27801	7.35285	6.53697	7.6477	6.19321	6.48764	6.69106	6.83917	6.81592	6.49278	6.98186	6.90864	6.88179	7.41562	7.60234	7.46571	7.22214	7.47126	7.12054	6.43997	6.14318	7.08756	6.8999	6.86398	6.82046	7.41762	6.62219	6.45389	7.13614	7.13098	7.03235	7.21426	7.20022	7.11946	7.2732	6.84764	6.78269	6.77505	6.5154	7.1986	7.00611	6.65356
ENSG00000242307	NA	3.7521	3.7521	3.7521	3.7521	3.7521	3.7521	3.7521	3.7521	3.7521	4.0086	3.7521	3.7521	3.7521	3.7521	3.98007	3.7521	3.7521	3.7521	3.7521	3.74781	3.74781	3.74781	3.74781	3.74781	4.16532	3.74781	3.74781	3.78253	3.78253	3.78253	3.78253	3.67317	3.67317	3.67317	3.93133	4.00541	3.67317	3.77254	3.77254	3.77254	3.77254	4.04493	3.77254	3.77254	3.982	3.55776	3.55776	3.965	3.71391	3.71391	4.02675	3.71391	3.71391	3.77096	3.77096	3.77096	3.77096	3.76563	3.76563	3.76563	3.76563	3.7591	3.7591	3.7591	3.7591	4.26685	3.7591	3.7591	4.10221	3.7591	3.7591	3.7591	3.7591	3.7591	3.86826	3.86826	3.86826	3.86826	3.86826	3.86826	3.79298	3.79298	3.79298	3.79298	3.79298	3.61705	3.61705	3.61705	3.61705	4.14394	4.10503	3.96145	3.61705	3.94108	3.80467	3.80467	3.80467	3.80467	3.80467	3.80467	3.80467	3.80467	3.98355	3.7761	3.7761	3.7761	3.7761	3.7761	3.7761	3.7761	3.71338	3.71338	3.71338	3.71338	3.71338	3.71338	4.33897	3.71338	3.71338
ENSG00000262732	NA	3.77196	4.33166	3.77196	3.77196	4.12756	3.77196	3.93843	3.77196	4.05853	3.77196	3.77196	4.02484	3.77196	3.96528	4.09403	3.77196	4.20681	4.07181	3.77196	3.92488	3.92488	3.92488	3.92488	3.92488	3.92488	3.92488	3.92488	3.69918	4.09034	3.69918	4.03366	3.77743	3.77743	4.29878	4.0356	4.1839	4.01773	3.97601	3.99344	3.59576	3.8708	3.59576	3.87303	3.85933	4.21788	3.62004	3.9383	4.19409	3.88894	3.88894	3.88894	3.88894	3.88894	4.0081	4.30057	3.63638	3.63638	3.99258	3.99258	3.99258	3.99258	3.68689	4.14764	4.11232	3.68689	3.68689	3.68689	3.68689	3.68689	3.68689	3.68689	3.68689	4.26893	3.99841	4.339	3.69578	3.69578	3.69578	3.69578	3.69578	3.83897	3.83897	3.83897	3.83897	3.83897	4.20073	4.00279	3.96904	4.00021	3.47282	3.47282	3.81721	3.77898	3.79685	4.24883	3.60845	3.60845	4.04923	3.60845	4.09845	3.60845	4.09574	3.47282	3.90417	3.90417	3.90417	3.90417	3.90417	3.90417	3.90417	3.75374	3.75374	3.75374	3.75374	3.75374	3.75374	4.63179	3.75374	3.75374
ENSG00000263234	NA	3.75686	3.75686	3.75686	3.75686	3.75686	3.75686	3.75686	3.75686	3.75686	3.75686	3.75686	3.75686	3.75686	3.75686	3.75686	3.75686	3.75686	3.75686	3.75686	3.75932	3.75932	3.75932	3.75932	3.75932	3.75932	3.75932	3.75932	3.73492	3.73492	3.73492	3.73492	3.7585	3.7585	3.7585	3.7585	3.7585	3.7585	3.75143	3.75143	3.75143	3.75143	3.75143	3.75143	3.75143	3.75871	3.75871	3.75871	3.75871	3.75403	3.75403	3.75403	3.75403	3.75403	3.62512	4.09683	3.62512	3.62512	3.75871	3.75871	3.75871	3.75871	3.74996	3.74996	3.74996	3.74996	3.74996	3.74996	3.74996	3.74996	3.74996	3.74996	3.74996	3.74996	3.74996	3.75049	3.75049	3.75049	3.75049	3.75049	3.75049	3.75601	3.75601	3.75601	3.75601	3.75601	3.74027	3.74027	3.74027	3.74027	3.74027	3.74027	3.74027	3.74027	3.74027	3.735	3.735	3.735	3.735	3.735	3.735	3.735	3.735	3.74027	3.73967	3.73967	3.73967	3.73967	3.73967	3.73967	3.73967	3.73897	3.73897	3.73897	3.73897	3.73897	3.73897	3.73897	3.73897	3.73897
ENSG00000262097	NA	4.49429	3.91065	3.91065	3.91065	3.91065	3.91065	4.62926	5.04009	4.8863	4.78684	4.95381	4.70142	4.52722	3.91065	3.91065	3.91065	3.91065	4.2105	3.91065	3.99543	3.99543	3.99543	3.99543	4.88003	4.82201	3.99543	4.48935	3.35143	3.90294	3.91454	4.41354	4.00031	4.38196	3.93308	3.96689	3.83747	3.84258	4.03489	4.03489	4.03489	4.42327	4.41954	4.31216	4.03489	4.31232	3.88809	3.88809	3.88809	4.20325	3.71138	3.71138	4.00782	4.24604	3.92244	5.74516	3.02397	3.02397	3.70244	3.70244	4.40573	4.16596	3.94446	3.94446	3.94446	3.94446	3.94446	3.94446	3.94446	5.38322	3.94446	4.49341	4.29316	3.94446	3.94446	4.02476	4.59663	3.38154	3.38154	3.38154	3.38154	3.76522	3.76522	3.76522	3.76522	3.76522	3.86299	3.86299	3.86299	3.86299	4.23658	4.35097	4.3489	4.29516	4.58162	3.89211	3.89211	3.89211	3.89211	4.15369	4.17591	3.89211	4.23749	3.86299	3.92512	3.92512	3.92512	3.92512	3.92512	3.92512	3.92512	3.87597	3.87597	3.87597	3.87597	3.87597	3.87597	3.87597	3.87597	4.34258
ENSG00000261856	LINC02186	3.7449	3.7449	3.7449	3.7449	3.7449	3.7449	3.7449	3.7449	3.7449	3.7449	3.7449	3.7449	3.7449	3.7449	3.7449	3.97649	3.7449	3.7449	3.7449	3.74483	3.74483	3.74483	3.74483	3.74483	3.74483	3.74483	3.74483	3.75166	3.75166	3.75166	3.75166	3.74449	3.74449	3.74449	3.74449	3.74449	3.74449	3.74467	3.74467	3.74467	3.74467	3.74467	3.74467	3.74467	3.74457	3.74457	3.74457	3.74457	3.74261	3.74261	3.74261	3.74261	3.74261	3.74938	3.74938	3.74938	3.74938	3.74457	3.74457	3.74457	3.74457	3.7409	3.7409	3.7409	3.7409	3.7409	3.7409	3.7409	3.7409	3.7409	3.7409	3.7409	3.7409	3.7409	3.73392	3.73392	3.73392	3.73392	3.73392	3.73392	3.74074	3.74074	3.74074	3.74074	3.74074	3.74832	3.74832	3.74832	3.74832	3.74832	3.74832	3.74832	3.74832	3.74832	3.6995	3.6995	3.6995	3.6995	3.96108	3.6995	3.6995	3.6995	3.74832	3.75007	3.75007	3.75007	3.75007	3.75007	3.75007	3.75007	3.74285	3.74285	3.74285	3.74285	3.74285	3.74285	3.74285	3.74285	3.74285
ENSG00000186260	MRTFB	7.99085	7.2176	8.44513	8.53204	8.26913	8.69754	9.15357	8.61639	8.94406	9.101	8.89761	8.77261	8.47602	10.1185	9.65882	9.6174	9.8459	9.38312	9.48442	8.08239	8.29763	8.84792	8.3251	9.75265	9.87902	9.72693	9.6707	7.8469	9.0047	8.98006	9.58328	8.20806	8.42476	8.22274	8.42768	8.3803	8.47596	8.36428	8.6647	8.62785	8.80148	8.34509	9.05601	8.35348	8.20942	8.15471	8.68631	8.40758	9.12837	8.3483	7.75824	7.52495	9.05553	8.73742	8.93466	8.71991	8.40231	8.51332	8.0035	8.40901	8.53219	8.84278	8.32738	8.85313	8.57218	7.51342	9.05587	8.97573	9.62322	6.93418	9.30703	8.64335	8.29688	8.16717	8.08462	9.0567	8.70189	8.54432	8.55481	8.66768	8.16141	8.31735	8.67212	8.64189	9.29973	8.1798	8.99297	9.06612	9.42437	9.21362	8.84262	8.70755	8.87358	8.81593	8.88197	8.15843	8.55377	8.65749	9.52586	8.84589	8.85419	8.21826	7.24872	8.26704	8.40619	9.03632	8.8092	9.22062	9.24544	9.00599	8.45268	8.76112	8.49514	8.50799	8.69251	8.85923	9.07945	9.1106	8.42234
ENSG00000276564	NA	5.30508	4.59246	4.36154	4.67697	5.32322	4.89509	4.43942	4.58173	4.7837	4.47587	4.38721	4.6483	4.78511	4.82061	4.63222	4.59704	4.94352	4.59124	4.89931	4.99042	4.99042	4.99042	4.99042	4.99042	4.99042	4.99042	5.48433	4.65027	4.65027	4.65027	5.35439	4.98569	5.02775	4.22698	4.12479	4.28378	4.34544	4.77268	5.0245	4.65519	4.23645	4.50884	5.0125	4.60868	4.8001	4.76168	4.76745	4.15839	4.93687	4.99679	5.08332	4.08876	4.0494	4.88503	5.33292	4.78786	4.51821	4.72889	5.47377	3.91073	4.37425	5.17832	4.74645	5.12179	4.7933	4.60533	4.95254	4.90022	4.77907	4.09757	4.86937	4.69865	4.09757	4.40909	4.26647	5.01209	3.70447	4.37991	3.43103	3.78692	5.05723	5.14621	3.53378	3.56065	4.47563	4.72727	4.68644	4.84785	4.45001	4.74537	4.72702	4.87224	4.86495	5.03824	5.07572	4.68381	4.60141	4.68351	4.67988	4.88565	4.81361	4.8359	4.07471	5.4099	5.6801	4.5898	4.6521	4.74811	4.78811	3.74772	5.03066	5.09293	4.00794	4.18479	4.74355	4.87801	5.18053	5.19613	4.87644
ENSG00000262529	NA	3.84476	3.84476	3.84476	3.84476	3.84476	3.84476	3.84476	3.84476	3.84476	3.84476	3.84476	3.84476	3.84476	3.84476	4.35243	3.84476	3.84476	3.84476	3.84476	4.19297	3.43121	4.19159	3.61153	3.46988	3.17369	2.58528	2.58528	3.86485	3.86485	3.86485	3.86485	3.68082	4.23544	3.91499	3.68082	3.68082	3.68082	3.84136	3.84136	3.84136	3.84136	3.84136	3.84136	3.84136	3.82342	3.82342	3.82342	3.82342	3.85899	3.85899	3.85899	3.85899	3.85899	3.86218	3.86218	3.86218	3.86218	3.82342	3.82342	3.82342	3.82342	3.69032	3.69032	4.28983	3.69032	3.69032	3.69032	4.02151	4.03344	3.69032	3.69032	3.69032	3.69032	4.22782	3.78629	3.78629	3.78629	3.78629	3.78629	3.78629	3.83038	3.83038	3.83038	3.83038	3.83038	3.8115	3.8115	3.8115	4.18545	3.8115	3.8115	3.8115	3.8115	3.8115	3.84596	3.84596	3.84596	3.84596	3.84596	3.84596	3.84596	3.84596	3.8115	3.85777	3.85777	3.85777	3.85777	3.85777	3.85777	3.85777	3.86068	3.86068	3.86068	3.86068	3.86068	3.86068	3.86068	3.86068	3.86068
ENSG00000262470	NA	3.89208	4.67881	3.89208	4.45113	3.89208	3.89208	3.89208	4.31833	4.17865	3.89208	3.89208	3.89208	4.24986	4.16527	4.12005	4.40774	3.89208	3.89208	3.89208	4.08291	4.08291	4.08291	4.08291	4.08291	4.08291	4.08291	4.08291	3.91	4.19876	4.31015	3.89838	4.3114	3.95503	3.81928	3.8928	4.0917	4.05924	3.88262	4.44327	3.88262	3.88262	3.88262	4.15988	3.88262	3.93354	4.34702	3.93354	3.93354	4.48017	3.78785	4.10069	3.78785	3.97783	4.07807	4.24769	4.01456	3.98175	3.87372	3.87372	3.87372	4.52648	3.92747	3.92747	4.3529	3.92747	3.92747	3.92747	3.92747	4.27058	3.92747	4.24568	3.92747	3.92747	3.92747	4.03124	4.03124	4.03124	4.57179	4.37474	4.03124	4.0394	4.0394	4.0394	4.0394	5.04332	3.95467	3.95467	4.30642	3.95467	4.32826	3.95467	3.95467	3.95467	3.95467	4.0212	4.0212	4.0212	4.0212	4.0212	4.0212	4.37366	4.0212	3.95467	4.49468	3.99044	3.99044	3.99044	3.99044	3.99044	3.99044	3.92787	3.92787	3.92787	4.34735	3.92787	3.92787	4.80591	3.92787	3.92787
ENSG00000201075	NA	3.74178	3.74178	3.74178	3.74178	3.74178	3.74178	3.74178	3.74178	3.74178	3.74178	3.74178	3.74178	3.74178	3.74178	3.74178	3.74178	3.74178	3.74178	3.74178	3.74169	3.74169	3.74169	3.74169	3.74169	3.74169	3.74169	3.74169	3.742	3.742	3.742	3.742	3.71534	3.71534	3.94951	3.71534	3.71534	3.71534	3.74216	3.74216	3.74216	3.74216	3.74216	3.74216	3.74216	3.7512	3.7512	3.7512	3.7512	3.74602	3.74602	3.74602	3.74602	3.74602	3.7419	3.7419	3.7419	3.7419	3.7512	3.7512	3.7512	3.7512	3.74223	3.74223	3.74223	3.74223	3.74223	3.74223	3.74223	3.74223	3.74223	3.74223	3.74223	3.74223	3.74223	3.74203	3.74203	3.74203	3.74203	3.74203	3.74203	3.74182	3.74182	3.74182	3.74182	3.74182	3.7422	3.7422	3.7422	3.7422	3.7422	3.7422	3.7422	3.7422	3.7422	3.74225	3.74225	3.74225	3.74225	3.74225	3.74225	3.74225	3.74225	3.7422	3.74196	3.74196	3.74196	3.74196	3.74196	3.74196	3.74196	3.74219	3.74219	3.74219	3.74219	3.74219	3.74219	3.74219	3.74219	3.74219
ENSG00000262454	MIR193BHG	6.13899	5.42128	6.2499	7.09664	6.51207	6.7045	6.38619	5.96748	5.813	5.67364	5.32166	5.59358	5.82327	5.90371	6.01168	5.8153	5.80013	5.96259	6.1092	6.75036	5.57988	6.91198	6.31129	6.90152	7.22375	6.84626	6.63893	7.101	5.53823	5.33461	4.83775	6.41099	6.46873	5.65533	5.74389	6.2714	6.11445	7.05572	6.148	4.84171	4.59305	4.9056	6.63778	5.75947	6.94041	6.72343	5.49367	5.56326	6.00981	5.96837	7.13326	6.23628	5.18593	6.62216	6.19001	5.34532	5.56807	5.44775	6.60324	6.21378	6.456	6.14355	6.04067	6.43489	6.93276	6.53876	5.74913	5.31901	5.32487	6.24728	5.93124	5.5769	4.8478	6.69436	7.46194	7.27165	2.67007	3.06332	4.39814	4.86002	6.40536	6.12861	3.06901	3.06901	3.06901	6.1478	5.52813	5.25009	6.2253	6.63596	4.79299	4.48422	5.04723	4.73738	8.0219	6.76655	4.64347	4.6403	4.97594	5.85885	5.67461	5.68175	5.84789	6.71262	6.70298	5.01468	5.2919	5.42128	5.4467	5.97254	6.07554	6.658	5.6063	4.90356	5.89954	6.03689	6.18933	5.66457	5.02717
ENSG00000207639	MIR193B	3.77984	3.77984	3.77984	3.77984	3.77984	3.77984	3.77984	3.77984	3.77984	3.77984	3.77984	4.13701	3.77984	3.77984	3.77984	3.77984	3.77984	3.77984	3.77984	3.78064	3.78064	3.78064	3.78064	3.78064	3.78064	3.78064	3.78064	3.75472	3.75472	3.75472	3.75472	4.03958	3.64155	3.64155	3.89971	3.64155	3.64155	3.78559	3.78559	3.78559	3.78559	3.78559	3.78559	3.78559	3.75835	3.75835	3.75835	3.75835	3.76673	3.76673	3.76673	3.76673	3.76673	3.82192	3.9219	3.85943	3.45019	3.75835	3.75835	3.75835	3.75835	3.78377	3.78377	3.78377	3.78377	3.78377	3.78377	3.78377	3.78377	3.78377	3.78377	3.78377	3.78377	3.78377	3.78697	3.78697	3.78697	3.78697	3.78697	3.78697	3.78301	3.78301	3.78301	3.78301	3.78301	3.74151	3.74151	3.74151	3.74151	3.74151	3.74151	3.74151	4.04767	3.74151	3.80526	3.80526	3.80526	3.80526	3.80526	3.80526	4.05481	3.80526	3.74151	3.76055	3.76055	3.76055	3.76055	3.76055	3.76055	3.76055	3.73095	3.73095	3.73095	3.73095	3.73095	3.73095	3.73095	3.73095	4.19755
ENSG00000199130	MIR365A	3.78373	3.78373	3.78373	3.78373	3.78373	3.78373	3.78373	3.78373	3.78373	3.78373	3.78373	3.78373	3.78373	3.78373	3.78373	3.78373	3.78373	3.78373	3.78373	3.79376	3.79376	3.79376	3.79376	4.30977	3.79376	3.79376	3.79376	3.7477	3.7477	3.7477	3.7477	3.79057	3.79057	3.79057	3.79057	3.79057	3.79057	3.75892	3.75892	3.75892	3.75892	3.75892	3.75892	3.75892	3.79137	3.79137	3.79137	3.79137	3.77299	3.77299	3.77299	3.77299	3.77299	3.94187	3.88931	3.4176	3.80344	3.79137	3.79137	3.79137	3.79137	3.7175	4.17824	3.7175	3.7175	3.7175	3.7175	3.7175	3.7175	3.7175	3.7175	3.7175	3.7175	3.7175	3.74852	3.74852	3.74852	3.74852	3.74852	3.74852	3.7768	3.7768	3.7768	3.7768	3.7768	3.74222	3.74222	3.74222	3.74222	3.74222	3.74222	3.74222	3.74222	3.74222	3.72572	3.72572	3.72572	3.72572	3.72572	3.72572	3.97526	3.72572	3.74222	3.75437	3.75437	3.75437	3.75437	3.75437	3.75437	3.75437	3.75482	3.75482	3.75482	3.75482	3.75482	3.75482	3.75482	3.75482	3.75482
ENSG00000260009	LINC02130	3.84604	3.84604	3.84604	3.84604	3.84604	3.84604	3.84604	3.84604	3.84604	3.84604	3.84604	3.84604	3.84604	3.84604	3.84604	3.84604	3.84604	3.84604	3.84604	3.7727	3.7727	3.7727	3.7727	3.7727	3.7727	3.7727	3.7727	3.79814	3.79814	3.79814	3.79814	4.05566	3.65762	3.65762	3.65762	3.65762	3.65762	3.71723	3.71723	3.71723	3.71723	3.71723	4.26924	3.71723	3.73615	3.73615	3.73615	3.73615	3.72127	3.72127	3.72127	3.72127	3.91125	3.68734	3.68734	4.09659	3.68734	3.73615	3.73615	3.73615	3.73615	3.74349	3.74349	3.74349	3.74349	3.74349	3.74349	3.74349	3.74349	3.74349	3.74349	3.74349	4.32553	3.74349	4.21119	3.56796	3.56796	3.56796	3.56796	3.56796	3.69592	3.69592	3.69592	3.69592	3.69592	3.77826	3.77826	3.77826	3.77826	3.77826	3.77826	3.77826	3.77826	3.77826	3.79786	3.79786	3.79786	3.79786	3.79786	3.79786	3.79786	3.79786	3.77826	3.82351	3.82351	3.82351	3.82351	3.82351	3.82351	3.82351	3.78832	3.78832	3.78832	3.78832	3.78832	3.78832	3.78832	3.78832	3.78832
ENSG00000263257	NA	4.00756	4.00756	4.5746	4.00756	4.00756	4.00756	4.60388	4.00756	4.00756	4.00756	4.36201	4.26044	4.00756	4.00756	4.23553	4.00756	4.00756	4.00756	4.00756	4.99389	3.38619	4.21984	4.11935	3.38619	3.8037	4.24508	3.38619	3.89466	3.89466	3.89466	3.89466	4.37877	3.81762	4.05178	3.81762	3.81762	4.05791	4.45238	3.79749	3.79749	3.79749	3.79749	3.79749	3.79749	4.03762	4.03762	4.03762	4.03762	3.74149	4.15429	4.05433	4.03794	3.74149	4.36022	4.48537	3.84506	3.26821	4.4185	4.53131	3.60033	3.60033	4.85563	3.67692	3.67692	4.52503	3.67692	4.0302	3.67692	3.67692	3.67692	3.99513	4.36935	3.67692	3.67692	4.20098	4.20098	4.20098	4.20098	4.20098	4.20098	4.18775	4.18775	4.18775	4.18775	4.18775	4.25797	3.90586	4.13634	4.35721	3.53006	3.87594	3.53006	3.53006	3.53006	4.44066	3.65949	3.65949	3.65949	3.65949	3.94329	3.65949	4.00487	3.53006	4.60908	4.11719	3.91665	3.61523	3.61523	3.92154	3.61523	4.29833	4.62744	3.86069	3.44635	4.12181	4.20391	3.44635	3.44635	3.44635
ENSG00000140694	PARN	7.88968	7.85724	8.12863	8.07954	7.82044	7.67573	7.68761	7.55463	7.68768	7.82005	8.15486	7.79206	7.56367	8.0689	7.87636	7.90191	8.83376	8.67491	8.71783	7.81926	8.02345	7.78937	7.93666	7.8807	8.0431	8.15372	8.26249	8.09796	7.68002	7.64735	7.95283	7.69139	7.49617	8.32385	8.29552	7.98021	7.90007	7.47849	8.31305	8.4576	8.12817	8.12297	8.92772	8.61978	7.85977	7.7384	7.96674	8.17087	8.18209	8.03802	7.48553	7.20451	9.19946	7.74878	8.09909	7.80859	7.78523	8.14635	7.64982	7.70143	8.23818	8.31004	7.89917	7.91703	7.30646	7.11847	8.01338	7.90207	8.13018	8.00952	8.26451	8.19191	8.81721	8.43008	7.25663	6.93629	8.19378	7.12797	8.37296	7.7754	7.84432	8.35078	7.36785	7.59599	6.99196	7.88695	7.43783	7.58415	8.05109	7.91956	8.64687	8.58227	8.30095	8.37765	7.89127	7.69392	7.48475	7.70736	7.57268	9.39224	9.30579	9.12304	8.20006	7.5729	7.49795	8.00552	7.77112	8.13423	8.21426	8.6779	7.65892	7.9446	7.8314	7.49688	8.02762	7.69096	7.96196	8.13609	9.04031
ENSG00000242430	RN7SL274P	3.74175	3.74175	3.74175	3.74175	3.74175	3.74175	3.74175	3.74175	3.74175	3.74175	3.74175	3.74175	3.74175	3.74175	3.74175	3.74175	3.74175	3.74175	3.74175	3.74175	3.74175	3.74175	3.74175	3.74175	3.74175	3.74175	3.74175	3.74175	3.74175	3.74175	3.74175	3.74175	3.74175	3.74175	3.74175	3.74175	3.74175	3.74175	3.74175	3.74175	3.74175	3.74175	3.74175	3.74175	3.74175	3.74175	3.74175	3.74175	3.74175	3.74175	3.74175	3.74175	3.74175	3.74175	3.74175	3.74175	3.74175	3.74175	3.74175	3.74175	3.74175	3.74175	3.74175	3.74175	3.74175	3.74175	3.74175	3.74175	3.74175	3.74175	3.74175	3.74175	3.74175	3.74175	3.74175	3.74175	3.74175	3.74175	3.74175	3.74175	3.74175	3.74175	3.74175	3.74175	3.74175	3.74175	3.74175	3.74175	3.74175	3.74175	3.74175	3.74175	3.74175	3.74175	3.74175	3.74175	3.74175	3.74175	3.74175	3.74175	3.74175	3.74175	3.74175	3.74175	3.74175	3.74175	3.74175	3.74175	3.74175	3.74175	3.74175	3.74175	3.74175	3.74175	3.74175	3.74175	3.74175	3.74175	3.74175
ENSG00000103429	BFAR	7.34862	7.33495	7.36479	7.64357	7.57464	7.79011	7.87017	8.05163	7.96933	7.85444	7.82532	7.97326	8.08776	7.24943	7.50042	7.48963	9.19126	9.25238	9.23526	7.43878	7.72681	7.541	7.56303	7.48594	7.61	7.50359	7.61447	7.5924	7.82736	7.82827	8.07676	7.50061	7.53157	7.5277	7.52285	8.02138	7.97194	7.11886	7.46121	7.98591	8.60457	8.54258	9.2981	8.44877	7.46375	7.48534	7.92071	7.73564	7.95859	7.57367	6.9262	7.29783	9.65553	7.3169	7.51887	8.04014	8.09715	7.45084	7.53485	7.78286	7.83688	7.94549	7.27966	7.67523	7.01454	7.14519	8.1566	8.21577	7.67493	8.19432	8.06238	7.86156	8.79731	8.13128	6.76451	5.66777	8.21873	8.34329	8.78257	9.99063	7.58665	8.4876	7.77978	7.49499	7.21968	7.94255	7.39464	7.68022	7.80489	8.25375	8.07657	8.27831	8.15145	8.29812	6.83727	6.8471	7.98708	8.44162	7.93188	8.63497	8.52124	9.24546	8.73556	7.31243	7.14605	8.01285	8.05582	8.31509	8.19146	8.888	7.51775	7.99723	8.45023	8.19756	7.86252	7.57757	7.42905	7.57442	8.53764
ENSG00000238964	RNU7-125P	3.74886	3.74886	3.74886	3.74886	3.74886	3.74886	3.74886	3.74886	3.74886	3.74886	3.74886	3.74886	3.74886	3.74886	3.74886	3.74886	3.74886	3.74886	3.74886	3.74628	3.74628	3.74628	3.74628	3.74628	3.74628	3.74628	3.74628	3.53273	3.92389	4.09585	3.53273	3.71805	3.71805	3.71805	3.97621	3.71805	3.71805	3.75477	3.75477	3.75477	3.75477	3.75477	3.75477	3.75477	3.75738	3.75738	3.75738	3.75738	3.7564	3.7564	3.7564	3.7564	3.7564	3.76296	3.76296	3.76296	3.76296	3.75738	3.75738	3.75738	3.75738	3.75634	3.75634	3.75634	3.75634	3.75634	3.75634	3.75634	3.75634	3.75634	3.75634	3.75634	3.75634	3.75634	3.75558	3.75558	3.75558	3.75558	3.75558	3.75558	3.74977	3.74977	3.74977	3.74977	3.74977	3.76611	3.76611	3.76611	3.76611	3.76611	3.76611	3.76611	3.76611	3.76611	3.7715	3.7715	3.7715	3.7715	3.7715	3.7715	3.7715	3.7715	3.76611	3.76645	3.76645	3.76645	3.76645	3.76645	3.76645	3.76645	3.76741	3.76741	3.76741	3.76741	3.76741	3.76741	3.76741	3.76741	3.76741
ENSG00000069764	PLA2G10	4.15037	3.72743	3.33043	3.97464	3.94329	4.11953	3.49691	3.33043	3.90079	3.84143	3.83046	3.58331	3.99557	3.80221	3.6525	3.6576	3.54847	4.02809	3.55013	3.85406	3.85406	3.85406	3.85406	4.37007	3.85406	3.85406	3.85406	3.70727	4.38072	4.27039	4.23437	3.56182	3.95519	3.96652	3.81998	3.96828	3.97707	3.69799	3.69799	4.11673	3.97302	4.1684	3.69799	3.69799	3.86962	3.86962	3.86962	3.86962	3.75632	3.75632	4.19788	3.75632	3.75632	3.76992	3.76992	4.34677	4.31397	3.86962	3.86962	3.86962	3.86962	3.81606	3.81606	3.81606	3.81606	3.81606	3.81606	3.81606	3.81606	3.81606	4.13426	3.81606	3.81606	3.81606	3.68642	3.68642	5.01533	5.74825	3.68642	3.68642	3.86478	3.86478	4.85957	5.0993	6.13289	3.86466	3.86466	4.47094	4.23861	4.60576	3.86466	3.86466	3.86466	3.86466	3.48076	3.48076	4.45855	4.76538	4.56629	3.76457	3.7303	4.2459	3.86466	3.85531	3.85531	4.28081	4.14551	4.16244	4.28769	3.85531	4.73491	3.88293	3.88293	3.88293	3.88293	3.88293	3.88293	3.88293	4.54
ENSG00000261523	NA	3.74175	3.74175	3.74175	3.74175	3.74175	3.74175	3.74175	3.74175	3.74175	3.74175	3.74175	3.74175	3.74175	3.74175	3.74175	3.74175	3.74175	3.74175	3.74175	3.74175	3.74175	3.74175	3.74175	3.74175	3.74175	3.74175	3.74175	3.74175	3.74175	3.74175	3.74175	3.74175	3.74175	3.74175	3.74175	3.74175	3.74175	3.74175	3.74175	3.74175	3.74175	3.74175	3.74175	3.74175	3.74175	3.74175	3.74175	3.74175	3.74175	3.74175	3.74175	3.74175	3.74175	3.74175	3.74175	3.74175	3.74175	3.74175	3.74175	3.74175	3.74175	3.74175	3.74175	3.74175	3.74175	3.74175	3.74175	3.74175	3.74175	3.74175	3.74175	3.74175	3.74175	3.74175	3.74175	3.74175	3.74175	3.74175	3.74175	3.74175	3.74175	3.74175	3.74175	3.74175	3.74175	3.74175	3.74175	3.74175	3.74175	3.74175	3.74175	3.74175	3.74175	3.74175	3.74175	3.74175	3.74175	3.74175	3.74175	3.74175	3.74175	3.74175	3.74175	3.74175	3.74175	3.74175	3.74175	3.74175	3.74175	3.74175	3.74175	3.74175	3.74175	3.74175	3.74175	3.74175	3.74175	3.74175	3.74175
ENSG00000224712	NPIPA3	3.58749	3.58749	3.58749	4.43457	3.58749	3.94389	3.82279	3.58749	3.58749	4.0306	3.83844	3.84037	4.02511	4.0967	4.30183	3.81908	3.89556	3.7997	3.89789	3.19642	4.04236	4.03007	3.92958	3.71243	3.61393	3.19642	3.19642	3.85958	3.85958	3.85958	3.85958	3.69051	3.69051	3.69051	4.05512	3.69051	3.69051	3.72904	3.72904	3.72904	3.72904	3.72904	4.00631	3.72904	3.76336	3.76336	3.76336	3.76336	3.77302	3.77302	3.77302	3.77302	3.77302	3.83959	3.83959	3.83959	3.83959	4.37698	3.55882	3.55882	3.55882	3.59712	4.246	3.59712	4.8697	4.31158	3.9504	3.59712	3.59712	3.59712	3.59712	3.94582	3.59712	3.59712	4.14672	4.14672	4.14672	4.14672	4.14672	4.14672	3.92977	3.92977	3.92977	3.92977	3.92977	3.79964	3.79964	3.79964	3.79964	3.79964	3.79964	3.79964	3.79964	3.79964	3.90971	4.29192	3.90971	3.90971	3.90971	3.90971	3.90971	4.25509	3.79964	3.85126	3.85126	3.85126	3.85126	3.85126	3.85126	3.85126	3.63592	3.63592	3.63592	3.63592	3.63592	3.63592	4.26151	4.46746	4.29299
ENSG00000254609	NA	3.74195	3.74195	3.74195	3.74195	3.74195	3.74195	3.74195	3.74195	3.74195	3.74195	3.74195	3.74195	3.74195	3.74195	3.74195	3.74195	3.74195	3.74195	3.74195	3.74182	3.74182	3.74182	3.74182	3.74182	3.74182	3.74182	3.74182	3.74573	3.74573	3.74573	3.74573	3.78626	3.78626	3.78626	3.78626	3.78626	3.78626	3.75972	3.75972	3.75972	3.75972	3.75972	3.75972	3.75972	3.63788	3.63788	4.18693	3.63788	3.75616	3.75616	3.75616	3.75616	3.75616	3.74442	3.74442	3.74442	3.74442	3.77515	3.77515	3.77515	3.77515	3.72287	3.72287	3.72287	3.72287	3.72287	3.72287	3.72287	3.72287	4.09996	3.72287	3.72287	3.72287	3.72287	3.73171	3.73171	3.73171	3.73171	3.73171	3.73171	3.73803	3.73803	3.73803	3.73803	3.73803	3.7603	3.7603	3.7603	3.7603	3.7603	3.7603	3.7603	3.7603	3.7603	3.73044	3.73044	3.73044	3.73044	3.73044	4.01425	3.73044	3.73044	3.7603	3.74485	3.74485	3.74485	3.74485	3.74485	3.74485	3.74485	3.75068	3.75068	3.75068	3.75068	3.75068	3.75068	3.75068	3.75068	3.75068
ENSG00000261695	NA	3.74175	3.74175	3.74175	3.74175	3.74175	3.74175	3.74175	3.74175	3.74175	3.74175	3.74175	3.74175	3.74175	3.74175	3.74175	3.74175	3.74175	3.74175	3.74175	3.74175	3.74175	3.74175	3.74175	3.74175	3.74175	3.74175	3.74175	3.74175	3.74175	3.74175	3.74175	3.74175	3.74175	3.74175	3.74175	3.74175	3.74175	3.74175	3.74175	3.74175	3.74175	3.74175	3.74175	3.74175	3.74175	3.74175	3.74175	3.74175	3.74175	3.74175	3.74175	3.74175	3.74175	3.74175	3.74175	3.74175	3.74175	3.74175	3.74175	3.74175	3.74175	3.74175	3.74175	3.74175	3.74175	3.74175	3.74175	3.74175	3.74175	3.74175	3.74175	3.74175	3.74175	3.74175	3.74175	3.74175	3.74175	3.74175	3.74175	3.74175	3.74175	3.74175	3.74175	3.74175	3.74175	3.74175	3.74175	3.74175	3.74175	3.74175	3.74175	3.74175	3.74175	3.74175	3.74175	3.74175	3.74175	3.74175	3.74175	3.74175	3.74175	3.74175	3.74175	3.74175	3.74175	3.74175	3.74175	3.74175	3.74175	3.74175	3.74175	3.74175	3.74175	3.74175	3.74175	3.74175	3.74175	3.74175	3.74175
ENSG00000254852	NPIPA2	3.65052	3.65052	3.65052	3.97463	4.00612	3.65052	3.98292	3.65052	3.65052	3.65052	3.65052	3.65052	3.65052	3.98486	3.65052	3.88211	3.86856	3.86274	4.03032	4.32803	3.36882	3.36882	4.10197	3.36882	3.36882	3.36882	3.36882	3.79955	3.79955	3.79955	3.79955	4.11043	3.42528	3.75608	3.87125	3.99825	3.66558	3.81018	3.81018	3.81018	3.81018	3.81018	3.81018	3.81018	3.80134	3.80134	3.80134	3.80134	3.80037	3.80037	3.80037	3.80037	3.80037	3.797	3.797	3.797	3.797	3.80134	3.80134	3.80134	3.80134	3.80611	3.80611	3.80611	3.80611	3.80611	3.80611	3.80611	3.80611	3.80611	3.80611	3.80611	3.80611	3.80611	3.7998	3.7998	3.7998	3.7998	3.7998	3.7998	3.79487	3.79487	3.79487	3.79487	3.79487	3.80295	3.80295	3.80295	3.80295	3.80295	3.80295	3.80295	3.80295	3.80295	3.80196	3.80196	3.80196	3.80196	3.80196	3.80196	3.80196	3.80196	3.80295	3.80807	3.80807	3.80807	3.80807	3.80807	3.80807	3.80807	3.79982	3.79982	3.79982	3.79982	3.79982	3.79982	3.79982	3.79982	3.79982
ENSG00000255037	PLA2G10EP	3.74175	3.74175	3.74175	3.74175	3.74175	3.74175	3.74175	3.74175	3.74175	3.74175	3.74175	3.74175	3.74175	3.74175	3.74175	3.74175	3.74175	3.74175	3.74175	3.74175	3.74175	3.74175	3.74175	3.74175	3.74175	3.74175	3.74175	3.74175	3.74175	3.74175	3.74175	3.74175	3.74175	3.74175	3.74175	3.74175	3.74175	3.74175	3.74175	3.74175	3.74175	3.74175	3.74175	3.74175	3.74175	3.74175	3.74175	3.74175	3.74175	3.74175	3.74175	3.74175	3.74175	3.74175	3.74175	3.74175	3.74175	3.74175	3.74175	3.74175	3.74175	3.74175	3.74175	3.74175	3.74175	3.74175	3.74175	3.74175	3.74175	3.74175	3.74175	3.74175	3.74175	3.74175	3.74175	3.74175	3.74175	3.74175	3.74175	3.74175	3.74175	3.74175	3.74175	3.74175	3.74175	3.74175	3.74175	3.74175	3.74175	3.74175	3.74175	3.74175	3.74175	3.74175	3.74175	3.74175	3.74175	3.74175	3.74175	3.74175	3.74175	3.74175	3.74175	3.74175	3.74175	3.74175	3.74175	3.74175	3.74175	3.74175	3.74175	3.74175	3.74175	3.74175	3.74175	3.74175	3.74175	3.74175	3.74175
ENSG00000255277	NA	4.97999	4.01555	5.21928	5.1067	4.27444	5.61477	4.31034	4.51221	4.28572	4.49694	4.56967	4.51283	4.51521	4.56753	4.38904	4.74227	4.28485	4.3706	4.29411	4.11707	5.20027	5.52787	4.23338	4.16257	3.92609	3.14696	4.49731	5.07786	4.26723	4.26723	4.504	4.34757	5.10678	4.90651	5.1295	4.35938	4.41787	4.76829	4.78571	4.38803	4.38803	4.66043	4.38803	4.38803	5.05645	4.68407	4.83525	4.32768	4.88652	4.37327	4.5654	4.98921	3.46229	4.60927	4.60927	4.60927	4.60927	4.42557	5.30457	4.94723	4.22608	4.81341	4.60873	4.6174	5.1148	5.34486	4.23101	3.98721	4.66238	5.11187	4.52015	4.88093	4.66151	3.17736	5.01502	5.01502	5.01502	5.01502	5.01502	6.05316	4.86166	4.86166	4.86166	4.86166	4.86166	4.4586	4.4586	4.4586	4.4586	4.4586	4.4586	4.4586	4.76476	4.4586	5.04546	4.24688	4.25392	4.56726	4.00404	3.4705	3.43623	3.53207	4.4586	4.46054	4.46054	4.46054	4.46054	4.46054	4.46054	5.08575	4.59795	5.33332	4.27513	3.79681	4.94164	4.07085	4.64832	4.55819	2.78644
ENSG00000103512	NOMO1	8.48399	9.41059	9.04049	7.48591	7.85497	8.02758	8.94387	9.32872	8.82459	9.21068	9.28187	9.21589	9.23266	8.44979	8.473	8.77733	10.5593	10.1511	10.128	8.45982	8.46914	8.07965	8.11594	8.38626	8.49901	8.32367	8.73228	7.76843	8.73876	8.68877	8.2941	8.60869	8.63966	9.16735	9.17953	9.06414	9.05863	8.34722	8.50507	8.76839	8.71654	8.70379	11.4543	10.1856	8.2975	8.34283	9.1506	9.34921	8.60709	8.71465	7.34108	10.0354	9.97937	8.50934	8.04928	8.29285	8.51674	8.3448	8.19985	9.17259	9.4229	7.23881	8.69956	8.70517	7.27518	7.30288	9.88589	9.206	8.66823	8.76827	8.53482	9.14699	10.4456	9.84737	6.77634	7.38377	9.26916	9.21779	8.76628	10.5771	8.34856	8.27942	9.58372	9.45207	8.53038	9.23186	7.23745	7.53744	7.27425	7.35951	9.9744	9.84538	9.884	9.79846	6.82637	7.31477	9.7535	9.38138	7.9973	8.07733	7.75312	9.42602	10.5484	8.11416	7.66507	8.50557	8.50497	8.93488	8.76267	10.1719	6.72353	7.9089	9.5707	8.79884	8.26539	8.40799	8.75914	8.84683	8.77253
ENSG00000270734	NA	3.72693	3.72693	3.72693	3.72693	3.72693	3.72693	3.72693	3.72693	3.72693	3.72693	3.72693	3.72693	3.72693	3.72693	3.72693	3.72693	3.72693	3.93914	3.72693	3.73956	3.73956	3.73956	3.73956	3.73956	3.73956	3.73956	3.73956	3.74318	3.74318	3.74318	3.74318	3.71351	3.71351	3.94768	3.71351	3.71351	3.71351	3.74808	3.74808	3.74808	3.74808	3.74808	3.74808	3.74808	3.7493	3.7493	3.7493	3.7493	3.74587	3.74587	3.74587	3.74587	3.74587	3.74198	3.74198	3.74198	3.74198	3.7493	3.7493	3.7493	3.7493	3.74628	3.74628	3.74628	3.74628	3.74628	3.74628	3.74628	3.74628	3.74628	3.74628	3.74628	3.74628	3.74628	3.74332	3.74332	3.74332	3.74332	3.74332	3.74332	3.74097	3.74097	3.74097	3.74097	3.74097	3.74484	3.74484	3.74484	3.74484	3.74484	3.74484	3.74484	3.74484	3.74484	3.74442	3.74442	3.74442	3.74442	3.74442	3.74442	3.74442	3.74442	3.74484	3.74701	3.74701	3.74701	3.74701	3.74701	3.74701	3.74701	3.74342	3.74342	3.74342	3.74342	3.74342	3.74342	3.74342	3.74342	3.74342
ENSG00000257264	NA	3.62213	3.62213	3.62213	4.18117	3.62213	3.62213	3.7886	3.62213	3.62213	3.62213	3.62213	3.9793	3.62213	3.62213	3.62213	3.62213	3.84017	3.83434	3.93252	3.74294	3.74294	3.74294	3.74294	3.74294	3.74294	3.74294	3.74294	3.75015	3.75015	3.75015	3.75015	3.7436	3.7436	3.7436	3.7436	3.7436	3.7436	3.76043	3.76043	3.76043	3.76043	3.76043	3.76043	3.76043	3.74344	3.74344	3.74344	3.74344	3.74726	3.74726	3.74726	3.74726	3.74726	3.74775	3.74775	3.74775	3.74775	3.74344	3.74344	3.74344	3.74344	3.75638	3.75638	3.75638	3.75638	3.75638	3.75638	3.75638	3.75638	3.75638	3.75638	3.75638	3.75638	3.75638	3.75037	3.75037	3.75037	3.75037	3.75037	3.75037	3.74573	3.74573	3.74573	3.74573	3.74573	3.7533	3.7533	3.7533	3.7533	3.7533	3.7533	3.7533	3.7533	3.7533	3.75228	3.75228	3.75228	3.75228	3.75228	3.75228	3.75228	3.75228	3.7533	3.75855	3.75855	3.75855	3.75855	3.75855	3.75855	3.75855	3.75024	3.75024	3.75024	3.75024	3.75024	3.75024	3.75024	3.75024	3.75024
ENSG00000284305	MIR3179-1	3.74175	3.74175	3.74175	3.74175	3.74175	3.74175	3.74175	3.74175	3.74175	3.74175	3.74175	3.74175	3.74175	3.74175	3.74175	3.74175	3.74175	3.74175	3.74175	3.74175	3.74175	3.74175	3.74175	3.74175	3.74175	3.74175	3.74175	3.74175	3.74175	3.74175	3.74175	3.74175	3.74175	3.74175	3.74175	3.74175	3.74175	3.74175	3.74175	3.74175	3.74175	3.74175	3.74175	3.74175	3.74175	3.74175	3.74175	3.74175	3.74175	3.74175	3.74175	3.74175	3.74175	3.74175	3.74175	3.74175	3.74175	3.74175	3.74175	3.74175	3.74175	3.74175	3.74175	3.74175	3.74175	3.74175	3.74175	3.74175	3.74175	3.74175	3.74175	3.74175	3.74175	3.74175	3.74175	3.74175	3.74175	3.74175	3.74175	3.74175	3.74175	3.74175	3.74175	3.74175	3.74175	3.74175	3.74175	3.74175	3.74175	3.74175	3.74175	3.74175	3.74175	3.74175	3.74175	3.74175	3.74175	3.74175	3.74175	3.74175	3.74175	3.74175	3.74175	3.74175	3.74175	3.74175	3.74175	3.74175	3.74175	3.74175	3.74175	3.74175	3.74175	3.74175	3.74175	3.74175	3.74175	3.74175	3.74175
ENSG00000263918	MIR3670-1	3.74175	3.74175	3.74175	3.74175	3.74175	3.74175	3.74175	3.74175	3.74175	3.74175	3.74175	3.74175	3.74175	3.74175	3.74175	3.74175	3.74175	3.74175	3.74175	3.74175	3.74175	3.74175	3.74175	3.74175	3.74175	3.74175	3.74175	3.74175	3.74175	3.74175	3.74175	3.74175	3.74175	3.74175	3.74175	3.74175	3.74175	3.74175	3.74175	3.74175	3.74175	3.74175	3.74175	3.74175	3.74175	3.74175	3.74175	3.74175	3.74175	3.74175	3.74175	3.74175	3.74175	3.74175	3.74175	3.74175	3.74175	3.74175	3.74175	3.74175	3.74175	3.74175	3.74175	3.74175	3.74175	3.74175	3.74175	3.74175	3.74175	3.74175	3.74175	3.74175	3.74175	3.74175	3.74175	3.74175	3.74175	3.74175	3.74175	3.74175	3.74175	3.74175	3.74175	3.74175	3.74175	3.74175	3.74175	3.74175	3.74175	3.74175	3.74175	3.74175	3.74175	3.74175	3.74175	3.74175	3.74175	3.74175	3.74175	3.74175	3.74175	3.74175	3.74175	3.74175	3.74175	3.74175	3.74175	3.74175	3.74175	3.74175	3.74175	3.74175	3.74175	3.74175	3.74175	3.74175	3.74175	3.74175	3.74175
ENSG00000258354	NA	4.03474	4.18036	3.62065	3.62065	4.3266	3.62065	3.90868	4.0469	3.62065	3.87715	4.05423	3.62065	3.62065	4.12986	4.07519	3.62065	3.62065	3.62065	3.62065	3.56854	3.56854	4.73217	3.56854	4.08455	3.98605	4.42743	3.56854	3.97003	4.30605	3.84693	3.15939	3.68374	4.07712	4.01454	3.68374	3.68374	3.92403	3.74069	4.13837	3.74069	3.74069	3.74069	3.74069	3.74069	3.84822	3.84822	3.84822	3.84822	3.83406	3.83406	3.83406	3.83406	3.83406	3.83355	3.83355	3.83355	3.83355	3.84822	3.84822	3.84822	3.84822	3.80769	3.80769	3.80769	3.80769	3.80769	3.80769	3.80769	3.80769	3.80769	3.80769	3.80769	3.80769	3.80769	3.82868	3.82868	3.82868	3.82868	3.82868	3.82868	3.84791	3.84791	3.84791	3.84791	3.84791	3.80387	3.80387	3.80387	3.80387	3.80387	3.80387	3.80387	3.80387	3.80387	3.81298	3.81298	3.81298	3.81298	3.81298	3.81298	3.81298	3.81298	3.80387	3.80749	3.80749	3.80749	3.80749	3.80749	3.80749	3.80749	3.82227	3.82227	3.82227	3.82227	3.82227	3.82227	3.82227	3.82227	3.82227
ENSG00000265537	MIR3180-1	3.74175	3.74175	3.74175	3.74175	3.74175	3.74175	3.74175	3.74175	3.74175	3.74175	3.74175	3.74175	3.74175	3.74175	3.74175	3.74175	3.74175	3.74175	3.74175	3.74175	3.74175	3.74175	3.74175	3.74175	3.74175	3.74175	3.74175	3.74175	3.74175	3.74175	3.74175	3.74175	3.74175	3.74175	3.74175	3.74175	3.74175	3.74175	3.74175	3.74175	3.74175	3.74175	3.74175	3.74175	3.74175	3.74175	3.74175	3.74175	3.74175	3.74175	3.74175	3.74175	3.74175	3.74175	3.74175	3.74175	3.74175	3.74175	3.74175	3.74175	3.74175	3.74175	3.74175	3.74175	3.74175	3.74175	3.74175	3.74175	3.74175	3.74175	3.74175	3.74175	3.74175	3.74175	3.74175	3.74175	3.74175	3.74175	3.74175	3.74175	3.74175	3.74175	3.74175	3.74175	3.74175	3.74175	3.74175	3.74175	3.74175	3.74175	3.74175	3.74175	3.74175	3.74175	3.74175	3.74175	3.74175	3.74175	3.74175	3.74175	3.74175	3.74175	3.74175	3.74175	3.74175	3.74175	3.74175	3.74175	3.74175	3.74175	3.74175	3.74175	3.74175	3.74175	3.74175	3.74175	3.74175	3.74175	3.74175
ENSG00000183458	PKD1P3	4.41438	4.36906	4.46754	5.02487	5.50795	4.89557	6.21088	5.89609	5.77106	5.8189	5.48219	5.26889	5.41753	6.06542	6.07922	6.04296	7.68473	7.46407	7.45604	4.2995	5.45174	4.53304	6.18425	5.12598	4.87604	4.92461	4.75115	4.40765	5.35179	5.69367	5.33953	5.16465	5.32372	5.28157	5.35177	5.0133	5.12161	5.28863	5.78567	5.90967	5.47365	5.6027	6.04093	5.20766	5.27867	5.33153	4.97271	5.16254	5.22411	5.41286	4.83849	5.36726	5.32813	5.5582	5.48493	4.82074	4.82074	4.28362	5.43228	5.85245	5.1771	3.9203	5.45961	6.14441	6.14205	5.40786	5.99693	4.97376	5.89172	6.15194	5.85835	5.32686	6.19877	4.70372	4.79732	6.47144	5.16419	4.79732	5.38952	6.89808	5.65206	4.60832	4.60832	5.66034	4.60832	5.15203	5.24331	5.30056	5.00688	5.4188	5.33664	5.55834	5.5898	5.40588	5.4185	5.52834	4.86877	5.16622	5.6459	5.96039	5.91499	5.07963	5.86572	5.2365	4.73226	5.46405	5.54373	5.53595	5.16464	6.31829	4.93668	5.8988	5.87366	5.21699	4.93354	5.08485	4.97551	5.12421	5.51847
ENSG00000207425	NA	5.02856	3.7568	3.8195	4.31883	3.89945	5.52879	4.16996	3.57078	4.15473	4.09001	3.89604	3.30281	3.76323	4.47606	3.64085	4.25646	2.79896	2.79896	2.79896	3.45829	4.88565	4.62192	3.45829	3.45829	4.3794	3.45829	4.30573	4.03362	4.08734	4.26067	3.75009	4.03189	4.4695	3.90958	4.09043	3.79018	3.86524	3.93759	3.93759	3.93759	3.93759	3.93759	3.93759	3.93759	4.04611	4.04611	4.04611	4.04611	4.03581	4.03581	4.03581	4.03581	4.03581	4.0573	4.0573	4.0573	4.0573	4.04611	4.04611	4.04611	4.04611	3.94538	3.94538	3.94538	3.94538	3.94538	3.94538	3.94538	3.94538	3.94538	3.94538	4.29408	3.94538	3.94538	4.01952	4.01952	4.01952	4.01952	4.01952	4.01952	4.07359	4.07359	4.07359	4.07359	4.07359	4.01196	4.01196	4.01196	4.01196	4.01196	4.01196	4.01196	4.01196	4.01196	4.00556	4.00556	4.00556	4.00556	4.00556	4.00556	4.00556	4.00556	4.01196	3.94531	3.94531	3.94531	3.94531	3.94531	3.94531	3.94531	4.02819	4.02819	4.02819	4.02819	4.02819	4.02819	4.02819	4.02819	4.02819
ENSG00000183426	NPIPA1	6.29802	5.05451	4.55295	4.44422	4.63833	4.43763	5.35678	4.90528	4.41597	4.18107	4.51936	4.64494	4.47959	5.024	4.83146	4.86828	6.35527	6.35958	6.39252	4.78555	5.59255	4.91432	4.8445	4.31107	4.65782	4.85125	4.95236	4.07822	5.57905	5.73273	5.14033	5.2788	5.17714	4.9558	4.75925	4.95192	4.95667	5.00439	5.68893	5.48735	5.00439	5.27678	5.82632	5.00439	5.62724	5.02157	4.49632	4.92888	5.0608	5.38747	5.18033	5.87853	3.77665	5.27628	4.90456	5.3138	4.90456	4.74907	5.22729	5.23758	4.86008	4.02058	4.96647	6.02467	5.13038	5.07682	5.94023	4.63403	5.16284	5.18254	5.69521	5.31831	5.49465	5.85018	6.16842	4.7732	4.7732	4.7732	5.25785	5.928	4.75502	4.75502	5.53153	5.42907	4.75502	5.48201	4.7541	5.10585	4.7541	4.7541	5.441	5.34783	5.5553	5.60099	4.80919	5.67633	5.20404	5.32141	4.99622	5.88116	5.40352	5.60973	5.38555	4.86871	5.37068	5.17013	5.15892	4.86871	5.17502	6.22696	4.61843	5.22363	5.41209	4.40707	5.61061	5.78236	5.1974	4.7839	5.77965
ENSG00000275259	MIR6511A1	3.74175	3.74175	3.74175	3.74175	3.74175	3.74175	3.74175	3.74175	3.74175	3.74175	3.74175	3.74175	3.74175	3.74175	3.74175	3.74175	3.74175	3.74175	3.74175	3.74175	3.74175	3.74175	3.74175	3.74175	3.74175	3.74175	3.74175	3.74175	3.74175	3.74175	3.74175	3.74175	3.74175	3.74175	3.74175	3.74175	3.74175	3.74175	3.74175	3.74175	3.74175	3.74175	3.74175	3.74175	3.74175	3.74175	3.74175	3.74175	3.74175	3.74175	3.74175	3.74175	3.74175	3.74175	3.74175	3.74175	3.74175	3.74175	3.74175	3.74175	3.74175	3.74175	3.74175	3.74175	3.74175	3.74175	3.74175	3.74175	3.74175	3.74175	3.74175	3.74175	3.74175	3.74175	3.74175	3.74175	3.74175	3.74175	3.74175	3.74175	3.74175	3.74175	3.74175	3.74175	3.74175	3.74175	3.74175	3.74175	3.74175	3.74175	3.74175	3.74175	3.74175	3.74175	3.74175	3.74175	3.74175	3.74175	3.74175	3.74175	3.74175	3.74175	3.74175	3.74175	3.74175	3.74175	3.74175	3.74175	3.74175	3.74175	3.74175	3.74175	3.74175	3.74175	3.74175	3.74175	3.74175	3.74175	3.74175
ENSG00000278265	MIR6770-1	3.74175	3.74175	3.74175	3.74175	3.74175	3.74175	3.74175	3.74175	3.74175	3.74175	3.74175	3.74175	3.74175	3.74175	3.74175	3.74175	3.74175	3.74175	3.74175	3.74175	3.74175	3.74175	3.74175	3.74175	3.74175	3.74175	3.74175	3.74175	3.74175	3.74175	3.74175	3.74175	3.74175	3.74175	3.74175	3.74175	3.74175	3.74175	3.74175	3.74175	3.74175	3.74175	3.74175	3.74175	3.74175	3.74175	3.74175	3.74175	3.74175	3.74175	3.74175	3.74175	3.74175	3.74175	3.74175	3.74175	3.74175	3.74175	3.74175	3.74175	3.74175	3.74175	3.74175	3.74175	3.74175	3.74175	3.74175	3.74175	3.74175	3.74175	3.74175	3.74175	3.74175	3.74175	3.74175	3.74175	3.74175	3.74175	3.74175	3.74175	3.74175	3.74175	3.74175	3.74175	3.74175	3.74175	3.74175	3.74175	3.74175	3.74175	3.74175	3.74175	3.74175	3.74175	3.74175	3.74175	3.74175	3.74175	3.74175	3.74175	3.74175	3.74175	3.74175	3.74175	3.74175	3.74175	3.74175	3.74175	3.74175	3.74175	3.74175	3.74175	3.74175	3.74175	3.74175	3.74175	3.74175	3.74175	3.74175
ENSG00000273804	NA	3.74175	3.74175	3.74175	3.74175	3.74175	3.74175	3.74175	3.74175	3.74175	3.74175	3.74175	3.74175	3.74175	3.74175	3.74175	3.74175	3.74175	3.74175	3.74175	3.74175	3.74175	3.74175	3.74175	3.74175	3.74175	3.74175	3.74175	3.74175	3.74175	3.74175	3.74175	3.74175	3.74175	3.74175	3.74175	3.74175	3.74175	3.74175	3.74175	3.74175	3.74175	3.74175	3.74175	3.74175	3.74175	3.74175	3.74175	3.74175	3.74175	3.74175	3.74175	3.74175	3.74175	3.74175	3.74175	3.74175	3.74175	3.74175	3.74175	3.74175	3.74175	3.74175	3.74175	3.74175	3.74175	3.74175	3.74175	3.74175	3.74175	3.74175	3.74175	3.74175	3.74175	3.74175	3.74175	3.74175	3.74175	3.74175	3.74175	3.74175	3.74175	3.74175	3.74175	3.74175	3.74175	3.74175	3.74175	3.74175	3.74175	3.74175	3.74175	3.74175	3.74175	3.74175	3.74175	3.74175	3.74175	3.74175	3.74175	3.74175	3.74175	3.74175	3.74175	3.74175	3.74175	3.74175	3.74175	3.74175	3.74175	3.74175	3.74175	3.74175	3.74175	3.74175	3.74175	3.74175	3.74175	3.74175	3.74175
ENSG00000179889	PDXDC1	10.1603	10.4005	10.7235	10.426	9.93139	10.7603	9.64997	9.78724	9.86738	10.0635	10.048	9.66421	9.72999	10.1312	9.85027	10.0029	10.2677	10.2299	10.271	10.3719	10.6219	10.3017	10.2966	8.81634	9.1831	8.95656	9.42934	10.5043	10.2793	10.2621	9.82706	10.681	10.7068	9.68667	9.74704	9.01471	8.99937	10.314	10.8616	10.4054	9.95853	10.0032	10.5527	9.28599	10.3844	10.3608	9.76784	9.30285	10.3964	10.3827	7.87155	9.81081	10.7761	10.3432	10.8486	9.89674	10.0239	10.3077	10.2483	9.69674	9.56304	10.2858	10.0513	10.5874	8.85082	8.7713	9.77528	9.75944	10.4893	10.4055	10.4715	10.4429	9.98322	8.96233	9.27983	9.73358	10.2756	9.34047	10.3936	11.4474	10.1193	10.088	10.3386	10.53	10.0273	11.1131	10.029	9.65367	10.1711	10.696	10.0571	9.77184	10.0496	10.173	9.42616	8.71967	10.0211	10.024	10.6087	9.42657	9.16732	9.05387	9.84351	10.3996	10.1942	10.3668	10.2997	10.0156	10.1535	10.2604	9.7347	10.2274	9.51792	9.64429	9.27169	9.7075	10.9559	10.901	9.07979
ENSG00000261819	LOC728138	4.41659	3.931	4.34239	4.54151	4.39055	4.07348	4.04205	4.11389	4.03763	4.26452	3.92913	4.00842	4.10854	4.31968	3.85861	3.99917	4.62208	4.47333	4.69885	4.9645	4.41168	4.48074	3.51912	2.55594	1.94644	2.20105	1.97247	4.72262	4.40407	4.25385	3.87971	4.3124	4.65041	4.19279	4.19236	4.14216	4.17709	4.36388	4.36388	4.36388	4.36388	4.36388	4.36388	4.36388	4.2944	4.2944	4.2944	4.2944	4.32117	4.32117	4.32117	4.32117	4.32117	4.32471	4.32471	4.32471	4.32471	4.2944	4.2944	4.2944	4.2944	4.35262	4.35262	4.35262	4.35262	4.35262	4.35262	4.35262	4.35262	4.35262	4.35262	4.35262	4.35262	4.35262	4.34226	4.34226	4.34226	4.34226	4.34226	4.34226	4.34335	4.34335	4.34335	4.34335	4.34335	4.32969	4.32969	4.32969	4.32969	4.32969	4.32969	4.32969	4.32969	4.32969	4.31825	4.31825	4.31825	4.31825	4.31825	4.31825	4.31825	4.31825	4.32969	4.3407	4.3407	4.3407	4.3407	4.3407	4.3407	4.3407	4.32123	4.32123	4.32123	4.32123	4.32123	4.32123	4.32123	4.32123	4.32123
ENSG00000238728	MIR1972-1	3.7631	3.7631	3.7631	3.7631	3.7631	3.7631	3.7631	4.00979	3.7631	3.7631	4.11755	3.7631	3.7631	4.14888	3.7631	3.7631	3.7631	3.7631	3.7631	3.76327	3.76327	3.76327	3.76327	4.48923	3.76327	3.76327	3.76327	3.76266	3.76266	3.76266	3.76266	4.1589	3.47376	3.70792	3.73192	3.88023	3.47376	3.76234	3.76234	3.76234	3.76234	3.76234	3.76234	3.76234	3.74413	3.74413	3.74413	3.74413	3.75456	3.75456	3.75456	3.75456	3.75456	3.76286	3.76286	3.76286	3.76286	3.74413	3.74413	3.74413	3.74413	3.76219	3.76219	3.76219	3.76219	3.76219	3.76219	3.76219	3.76219	3.76219	3.76219	3.76219	3.76219	3.76219	3.76259	3.76259	3.76259	3.76259	3.76259	3.76259	3.76301	3.76301	3.76301	3.76301	3.76301	3.76224	3.76224	3.76224	3.76224	3.76224	3.76224	3.76224	3.76224	3.76224	3.76215	3.76215	3.76215	3.76215	3.76215	3.76215	3.76215	3.76215	3.76224	3.76273	3.76273	3.76273	3.76273	3.76273	3.76273	3.76273	3.76227	3.76227	3.76227	3.76227	3.76227	3.76227	3.76227	3.76227	3.76227
ENSG00000275910	NA	4.26431	3.94992	3.83356	4.11361	3.97247	4.19573	3.70553	3.26653	3.76127	3.26653	3.7001	3.26653	3.70415	3.95745	3.4945	3.26653	3.26653	3.47874	3.57692	4.67695	3.71774	3.71774	3.71774	4.4437	4.43596	3.71774	4.56517	4.29926	3.59497	3.99441	3.59497	4.24862	4.39373	3.42782	3.59735	3.49195	3.50206	3.86843	3.86843	3.86843	3.86843	3.86843	3.86843	3.86843	3.82208	3.82208	3.82208	3.82208	3.87201	3.87201	3.87201	3.87201	3.87201	3.89978	3.89978	3.89978	3.89978	3.82208	3.82208	3.82208	3.82208	3.77694	4.23769	3.77694	3.77694	3.77694	3.77694	3.77694	4.12006	3.77694	3.77694	3.77694	3.77694	4.08846	3.85939	3.85939	3.85939	3.85939	3.85939	3.85939	3.92073	3.92073	3.92073	3.92073	3.92073	3.87218	3.87218	3.87218	3.87218	3.87218	3.87218	3.87218	3.87218	3.87218	3.84025	3.84025	3.84025	3.84025	3.84025	3.84025	3.84025	3.84025	3.87218	3.84552	3.84552	3.84552	3.84552	3.84552	3.84552	3.84552	3.86623	3.86623	3.86623	3.86623	3.86623	3.86623	3.86623	3.86623	3.86623
ENSG00000157045	NTAN1	6.73414	7.88692	7.84259	8.41763	7.45701	8.6337	8.61297	8.70718	7.92896	7.93697	7.94835	8.28916	8.34189	6.91323	7.02804	7.22147	8.075	8.15854	8.0346	7.59131	8.41853	7.08078	7.87027	7.68491	7.96832	7.96682	7.86496	8.0715	6.55711	6.56591	6.92392	7.98314	8.07007	7.2396	7.12562	7.9898	7.93722	8.15617	7.8533	5.8821	7.04786	7.06585	9.14185	8.90047	7.76054	7.49734	7.78962	7.86544	7.85513	6.50155	8.04516	7.7298	8.81317	8.10014	7.39058	6.85033	6.72487	7.6869	7.4569	7.92136	7.84778	7.9496	7.69245	7.51801	8.21044	8.34409	6.99244	7.13805	6.87142	8.121	6.89216	7.06847	7.83228	8.3614	6.74876	8.66167	7.24394	8.14363	6.92297	6.87644	7.64775	7.9447	7.93705	7.64435	7.21996	7.47225	6.7991	6.55529	6.4983	6.21804	7.80674	7.47268	7.83266	7.74738	6.84112	7.52057	7.44025	7.00648	6.87849	6.92587	6.94154	7.35195	8.06492	7.89245	7.33304	6.80754	6.66873	6.93321	6.92735	8.35534	7.62253	8.03843	6.91061	6.67188	7.31913	7.40616	6.3998	6.37473	7.51893
ENSG00000085721	RRN3	8.01477	7.86766	7.30877	8.06277	7.45685	8.3211	8.33326	7.73702	8.05082	8.20937	8.03924	8.04841	8.223	7.69966	7.62838	7.50932	8.2165	8.08365	8.10372	8.53603	7.20044	7.65373	7.76658	8.68973	9.20135	9.14964	9.02982	8.05485	7.30667	7.23845	6.89365	7.78148	7.81014	7.51278	7.49633	7.28257	7.3859	7.2572	8.23377	7.88954	7.70465	7.72451	8.73737	8.42052	7.70462	7.79135	7.5025	7.42532	8.15997	8.39013	6.23161	7.0068	9.19406	8.13494	7.319	7.0856	7.50847	7.60693	7.62475	7.66583	7.52627	8.22989	7.93734	7.73117	7.43817	6.78995	8.21235	8.69158	7.73086	7.5531	7.73957	7.78256	8.08433	7.67652	7.69697	7.2336	8.496	7.19061	8.38716	9.62643	8.78544	6.48642	8.09894	8.07751	8.11979	8.24748	6.74841	6.7017	7.04579	6.80976	8.22379	8.46781	8.29377	8.20607	7.40141	7.04376	7.21281	7.25559	7.46654	8.22542	7.95198	7.83811	8.07732	7.4496	7.02489	7.6314	7.5165	7.52913	7.42399	8.17566	7.35249	7.7409	7.77123	7.88576	7.19399	7.4201	7.4469	7.26073	7.63755
ENSG00000260735	LOC100505915	3.71083	3.71083	3.71083	3.71083	4.06644	4.2136	3.94614	4.13708	3.71083	4.15394	3.96178	4.068	4.06861	4.25481	4.0329	4.038	4.08778	4.22834	4.14897	3.84062	3.72734	4.48772	3.61456	3.39741	3.80251	2.8814	3.57658	3.75009	4.30161	3.75009	3.75009	3.93851	3.93059	3.86891	3.8276	3.87157	3.5928	3.94576	3.94576	4.18808	3.94576	3.94576	3.94576	4.20933	4.40538	3.67573	3.67573	3.67573	3.95984	3.95984	3.95984	3.95984	4.14981	3.89783	3.89783	3.89783	3.89783	3.85814	3.85814	3.85814	3.85814	3.84462	3.84462	4.57629	3.84462	3.84462	4.1979	3.84462	3.84462	3.84462	4.16282	4.19331	3.84462	4.15613	3.8457	3.8457	3.8457	3.8457	3.8457	3.8457	3.89061	3.89061	3.89061	3.89061	3.89061	3.86621	3.86621	3.86621	3.86621	3.86621	4.21208	4.2106	3.86621	3.86621	3.71312	4.55813	3.71312	3.71312	3.9747	3.71312	3.96266	3.71312	4.2327	3.91075	3.91075	3.91075	3.91075	3.91075	3.91075	3.91075	3.86398	3.86398	3.86398	4.58557	3.86398	3.86398	3.86398	3.86398	3.86398
ENSG00000188599	NPIPP1	4.41332	3.99923	3.99923	3.99923	3.99923	4.61346	3.99923	3.99923	4.28581	4.25573	3.99923	3.99923	3.99923	4.33358	3.99923	4.23083	4.3073	4.55772	4.57719	4.15004	4.15004	4.15004	4.15004	4.15004	4.15004	4.15004	4.15004	3.99889	3.99889	3.99889	3.99889	4.32739	3.92936	3.92936	4.18752	4.2616	4.16966	4.04419	4.42257	4.21827	3.86425	3.77395	5.12477	3.84456	4.76069	3.73925	3.73925	4.3133	3.5252	5.23132	3.93599	4.25892	4.05691	3.90506	3.90506	4.48191	3.90506	4.13812	4.13812	4.13812	4.13812	3.86794	3.37563	4.79657	3.37563	3.37563	4.88915	3.70682	4.05713	3.90743	4.26341	4.2853	4.56178	4.99829	3.89332	3.89332	3.89332	3.89332	5.14226	3.89332	3.92828	3.92828	3.92828	3.92828	4.9322	3.84113	3.84113	4.19288	3.84113	4.21473	4.18701	3.84113	4.14729	4.16516	3.81993	4.73014	3.17955	3.62032	4.2358	5.89864	4.88093	4.4763	4.20763	4.00267	4.00267	4.00267	4.29288	4.3098	4.00267	4.00267	4.60151	4.91742	5.00393	3.56525	3.56525	3.56525	3.56525	4.15725	4.76986
ENSG00000270580	PKD1P6-NPIPP1	3.80368	3.77975	3.22004	3.86425	4.26647	3.92755	3.93865	3.8207	3.62466	3.84428	4.04223	3.57722	3.65767	4.20601	4.00101	3.94552	4.83844	4.38933	4.57752	3.93298	3.90377	4.16155	3.81684	3.59326	3.86606	2.96287	4.19152	3.95823	3.95823	3.95823	4.19501	4.24473	3.98713	3.7941	3.92403	3.86639	3.63583	4.03649	4.03649	4.03649	4.03649	4.03649	4.03649	4.03649	3.84786	3.84786	3.84786	4.1363	3.93099	3.93099	4.24383	3.93099	3.93099	3.99621	3.99621	3.99621	3.99621	3.91997	3.91997	3.91997	3.91997	3.99303	3.99303	3.99303	3.99303	3.99303	4.34631	4.32422	3.99303	3.99303	3.99303	3.99303	3.99303	3.99303	3.99156	3.99156	3.99156	3.99156	3.99156	3.99156	3.96795	3.96795	3.96795	3.96795	3.96795	4.01545	4.01545	4.01545	4.01545	4.01545	4.01545	4.01545	4.01545	4.01545	4.05943	4.05943	4.05943	4.05943	4.05943	4.05943	4.05943	4.05943	4.01545	4.05384	4.05384	4.05384	4.05384	4.05384	4.05384	4.05384	4.05336	4.05336	4.05336	4.05336	4.05336	4.05336	4.05336	4.05336	4.05336
ENSG00000250251	PKD1P6	4.54948	4.28925	5.00551	5.38607	5.82356	5.21987	5.51298	5.11579	5.25558	5.14723	4.71532	5.14812	5.26077	5.5898	5.16594	5.43857	6.76009	6.68694	6.64797	5.98708	5.62037	4.8069	4.44519	5.22999	4.96265	5.17732	5.10556	4.70064	5.0918	4.70064	5.32296	5.23924	5.41128	5.11693	5.31157	4.85584	4.88429	5.24017	5.98675	5.32615	4.89407	5.19086	6.2238	4.90633	5.7825	5.13694	4.86111	4.84392	4.87135	5.80148	4.85742	5.44685	5.18233	4.80963	5.10063	5.2315	5.02211	4.91334	5.15551	5.43253	5.12308	5.07948	5.13854	5.8392	5.42361	4.6821	5.91948	5.8622	5.36585	5.35456	5.32348	4.67639	6.14289	4.72881	5.15381	5.15381	5.15381	5.15381	6.31495	7.23845	4.65341	5.90951	5.82173	4.65341	4.65341	5.21452	4.69074	4.62618	4.29185	4.38879	5.37688	5.59607	5.40316	5.32937	5.68861	5.52853	4.43133	5.01783	5.24525	7.27783	6.23891	5.39526	6.00198	4.47397	5.18036	5.20576	5.421	5.00395	5.27556	5.69721	5.43845	5.88098	4.84563	5.55148	4.36891	4.27868	4.90473	4.82149	7.18739
ENSG00000283346	MIR6511B2	3.74106	3.74106	3.74106	3.74106	3.74106	3.74106	3.74106	3.74106	3.74106	3.74106	3.74106	3.74106	3.74106	3.74106	3.74106	3.74106	3.74106	3.74106	3.74106	3.74107	3.74107	3.74107	3.74107	3.74107	3.74107	3.74107	3.74107	3.74447	3.74447	3.74447	3.74447	3.74098	3.74098	3.74098	3.74098	3.74098	3.74098	3.75637	3.75637	3.75637	3.75637	3.75637	3.75637	3.75637	3.741	3.741	3.741	3.741	3.74049	3.74049	3.74049	3.74049	3.74049	3.74334	3.74334	3.74334	3.74334	3.741	3.741	3.741	3.741	3.72309	3.72309	3.72309	3.72309	3.72309	3.72309	3.72309	4.06621	3.72309	3.72309	3.72309	3.72309	3.72309	3.73362	3.73362	3.73362	3.73362	3.73362	3.73362	3.73827	3.73827	3.73827	3.73827	3.73827	3.75706	3.75706	3.75706	3.75706	3.75706	3.75706	3.75706	3.75706	3.75706	3.74072	3.74072	3.74072	3.74072	3.74072	3.74072	3.74072	3.74072	3.75706	3.74366	3.74366	3.74366	3.74366	3.74366	3.74366	3.74366	3.74176	3.74176	3.74176	3.74176	3.74176	3.74176	3.74176	3.74176	3.74176
ENSG00000207294	NA	3.59251	3.59251	4.32149	3.59251	3.59251	4.09527	3.82781	3.59251	3.59251	3.59251	3.59251	3.59251	3.84581	3.8657	3.59251	3.99278	3.59251	3.59251	3.59251	3.76056	3.76056	3.76056	3.76056	3.76056	3.76056	3.76056	3.76056	3.7521	3.7521	3.7521	3.7521	3.65777	3.65777	3.98857	3.65777	3.89296	3.99721	3.73898	3.73898	3.73898	3.73898	3.73898	3.73898	3.73898	3.79665	3.79665	3.79665	3.79665	3.77152	3.77152	3.77152	3.77152	3.77152	3.75492	3.75492	3.75492	3.75492	3.79665	3.79665	3.79665	3.79665	3.74468	3.74468	3.74468	3.74468	3.74468	3.74468	3.74468	3.74468	3.74468	3.74468	3.74468	3.74468	3.74468	3.75193	3.75193	3.75193	3.75193	3.75193	3.75193	3.75732	3.75732	3.75732	3.75732	3.75732	3.7487	3.7487	3.7487	3.7487	3.7487	3.7487	3.7487	3.7487	3.7487	3.75023	3.75023	3.75023	3.75023	3.75023	3.75023	3.75023	3.75023	3.7487	3.74074	3.74074	3.74074	3.74074	3.74074	3.74074	3.74074	3.75273	3.75273	3.75273	3.75273	3.75273	3.75273	3.75273	3.75273	3.75273
ENSG00000264115	MIR3180-4	3.7269	3.7269	3.7269	3.7269	3.7269	3.7269	3.7269	3.7269	3.7269	3.7269	3.7269	3.7269	3.7269	3.7269	3.7269	3.7269	3.7269	3.93911	3.7269	3.73962	3.73962	3.73962	3.73962	3.73962	3.73962	3.73962	3.73962	3.74294	3.74294	3.74294	3.74294	3.73992	3.73992	3.73992	3.73992	3.73992	3.73992	3.74767	3.74767	3.74767	3.74767	3.74767	3.74767	3.74767	3.73985	3.73985	3.73985	3.73985	3.7416	3.7416	3.7416	3.7416	3.7416	3.74183	3.74183	3.74183	3.74183	3.73985	3.73985	3.73985	3.73985	3.7458	3.7458	3.7458	3.7458	3.7458	3.7458	3.7458	3.7458	3.7458	3.7458	3.7458	3.7458	3.7458	3.74304	3.74304	3.74304	3.74304	3.74304	3.74304	3.7409	3.7409	3.7409	3.7409	3.7409	3.74438	3.74438	3.74438	3.74438	3.74438	3.74438	3.74438	3.74438	3.74438	3.74392	3.74392	3.74392	3.74392	3.74392	3.74392	3.74392	3.74392	3.74438	3.7468	3.7468	3.7468	3.7468	3.7468	3.7468	3.7468	3.74297	3.74297	3.74297	3.74297	3.74297	3.74297	3.74297	3.74297	3.74297
ENSG00000257391	NA	3.72126	3.72126	3.72126	3.72126	3.72126	3.72126	3.72126	3.72126	3.72126	3.72126	3.72126	3.72126	3.72126	3.72126	3.72126	3.95285	4.02933	3.72126	3.72126	3.7398	3.7398	3.7398	3.7398	3.7398	3.7398	3.7398	3.7398	3.74396	3.74396	3.74396	3.74396	3.70297	3.70297	4.03377	3.70297	3.70297	3.70297	3.75149	3.75149	3.75149	3.75149	3.75149	3.75149	3.75149	3.75353	3.75353	3.75353	3.75353	3.74851	3.74851	3.74851	3.74851	3.74851	3.74257	3.74257	3.74257	3.74257	3.75353	3.75353	3.75353	3.75353	3.74823	3.74823	3.74823	3.74823	3.74823	3.74823	3.74823	3.74823	3.74823	3.74823	3.74823	3.74823	3.74823	3.74147	3.74147	3.74147	3.74147	3.74147	3.74147	3.74043	3.74043	3.74043	3.74043	3.74043	3.74636	3.74636	3.74636	3.74636	3.74636	3.74636	3.74636	3.74636	3.74636	3.73107	3.73107	3.73107	3.73107	3.73107	3.73107	3.73107	4.07645	3.74636	3.74969	3.74969	3.74969	3.74969	3.74969	3.74969	3.74969	3.75311	3.75311	3.75311	3.75311	3.75311	3.75311	3.75311	3.75311	3.75311
ENSG00000277770	PLA2G10GP	3.74175	3.74175	3.74175	3.74175	3.74175	3.74175	3.74175	3.74175	3.74175	3.74175	3.74175	3.74175	3.74175	3.74175	3.74175	3.74175	3.74175	3.74175	3.74175	3.74175	3.74175	3.74175	3.74175	3.74175	3.74175	3.74175	3.74175	3.74175	3.74175	3.74175	3.74175	3.74175	3.74175	3.74175	3.74175	3.74175	3.74175	3.74175	3.74175	3.74175	3.74175	3.74175	3.74175	3.74175	3.74175	3.74175	3.74175	3.74175	3.74175	3.74175	3.74175	3.74175	3.74175	3.74175	3.74175	3.74175	3.74175	3.74175	3.74175	3.74175	3.74175	3.74175	3.74175	3.74175	3.74175	3.74175	3.74175	3.74175	3.74175	3.74175	3.74175	3.74175	3.74175	3.74175	3.74175	3.74175	3.74175	3.74175	3.74175	3.74175	3.74175	3.74175	3.74175	3.74175	3.74175	3.74175	3.74175	3.74175	3.74175	3.74175	3.74175	3.74175	3.74175	3.74175	3.74175	3.74175	3.74175	3.74175	3.74175	3.74175	3.74175	3.74175	3.74175	3.74175	3.74175	3.74175	3.74175	3.74175	3.74175	3.74175	3.74175	3.74175	3.74175	3.74175	3.74175	3.74175	3.74175	3.74175	3.74175
ENSG00000183793	NPIPA5	4.13346	3.42103	3.42103	3.87844	5.3017	4.71423	3.79247	3.42103	5.39272	4.48633	4.70756	4.44349	3.67434	5.15089	3.87557	4.7456	5.10947	4.77926	4.79383	4.38289	3.21293	4.80367	4.4028	2.1391	1.41314	1.41314	1.41314	4.38412	4.35328	4.4713	3.67983	4.00093	4.13779	4.14328	4.16523	4.27408	4.44634	4.43825	4.43825	4.43825	4.43825	4.43825	4.71551	4.43825	4.19912	4.17228	4.22086	4.19214	4.08595	4.73561	5.27119	3.89052	3.86255	4.21495	4.21495	4.21495	4.21495	4.1961	4.1961	4.1961	4.1961	4.11016	3.61784	3.61784	3.61784	4.73125	3.61784	4.86424	4.98423	4.52895	5.05344	4.58812	4.99978	5.70365	4.28171	4.28171	4.28171	4.28171	4.28171	4.58733	4.231	4.231	4.231	4.231	4.231	4.84612	4.32871	4.32871	4.32871	4.32871	4.32871	4.32871	4.32871	4.32871	4.64817	4.57572	4.19351	4.19351	4.19351	4.19351	4.54598	4.53889	4.32871	4.3002	4.3002	4.3002	4.3002	4.3002	4.3002	4.3002	4.13897	4.13897	4.95939	4.73016	4.13897	4.13897	4.13897	4.13897	4.60557
ENSG00000156968	MPV17L	6.18094	6.34892	6.36203	6.2635	5.58716	6.70435	4.7048	5.14151	5.23446	5.83569	6.20953	6.01448	6.04272	4.96455	4.26641	4.75609	5.85325	5.93674	5.99452	6.49084	6.14057	5.33797	6.76807	3.47746	3.1624	3.22523	3.25522	4.83927	6.41291	6.3646	5.1055	6.04401	6.3935	7.37053	7.31906	5.4172	5.3121	6.02461	5.64621	5.11801	5.64977	5.8472	6.00476	4.85353	5.69381	6.7412	6.51009	6.16746	6.56035	6.41902	6.03855	6.02081	5.12543	6.13149	6.60704	5.33945	5.31603	5.71892	6.16361	6.16746	7.06257	6.54016	6.9021	6.20979	6.03727	6.12588	6.8612	6.63271	4.95591	5.24305	4.74002	5.09974	6.70638	4.28868	5.33044	7.3331	5.84789	5.33044	6.44451	6.82412	6.67873	5.635	5.635	5.635	5.635	6.76032	5.1935	5.1935	5.1935	5.1935	5.1935	5.1935	5.62567	5.51753	6.69468	6.36937	5.08093	6.42381	5.00641	4.63698	4.98945	5.32292	5.1935	6.40728	6.53263	5.66636	5.16752	5.62272	5.30969	5.75483	5.96504	5.28549	6.82661	6.62092	6.01006	6.38888	4.5589	5.70508	5.21615
ENSG00000261130	MPV17L	3.74465	3.74465	3.74465	3.74465	3.74465	3.74465	3.74465	3.74465	3.74465	3.74465	3.74465	3.74465	3.99796	3.74465	3.74465	3.74465	3.74465	3.74465	3.74465	3.74363	3.74363	3.74363	3.74363	3.74363	3.74363	3.74363	3.74363	3.65596	4.04712	3.65596	3.65596	3.74397	3.74397	3.74397	3.74397	3.74397	3.74397	3.7469	3.7469	3.7469	3.7469	3.7469	3.7469	3.7469	3.74388	3.74388	3.74388	3.74388	3.74582	3.74582	3.74582	3.74582	3.74582	3.75038	3.75038	3.75038	3.75038	3.74388	3.74388	3.74388	3.74388	3.74751	3.74751	3.74751	3.74751	3.74751	3.74751	3.74751	3.74751	3.74751	3.74751	3.74751	3.74751	3.74751	3.74729	3.74729	3.74729	3.74729	3.74729	3.74729	3.745	3.745	3.745	3.745	3.745	3.75153	3.75153	3.75153	3.75153	3.75153	3.75153	3.75153	3.75153	3.75153	3.75371	3.75371	3.75371	3.75371	3.75371	3.75371	3.75371	3.75371	3.75153	3.75178	3.75178	3.75178	3.75178	3.75178	3.75178	3.75178	3.75207	3.75207	3.75207	3.75207	3.75207	3.75207	3.75207	3.75207	3.75207
ENSG00000166780	BMERB1	6.18278	6.95169	7.08258	7.39559	5.96507	8.49026	6.51733	6.44426	6.46048	6.11115	6.216	6.11498	6.41601	5.94129	5.64362	6.10898	3.96149	3.95445	4.15899	6.07601	7.15607	7.06892	6.97393	4.21283	3.72169	4.03127	3.6613	5.73422	6.50287	6.32304	5.13185	6.41889	6.6103	8.05468	7.9499	7.71124	7.63291	6.77169	6.94195	5.83631	5.74302	5.4919	4.55065	7.66539	7.24485	6.92234	7.91966	6.92084	7.17632	6.55682	6.48297	7.01565	8.16277	6.45028	6.4586	6.18613	5.79129	5.64568	7.40088	8.25711	7.70403	7.41784	7.11009	6.95876	6.52699	6.96451	6.36686	6.06317	4.76868	5.63593	4.85583	5.60211	5.23345	8.04182	6.24328	6.55595	6.94298	6.89568	5.8255	7.07223	7.77023	6.66543	6.61073	6.54676	5.60502	6.83884	5.60143	5.22948	5.365	4.6232	6.32442	5.69036	6.29084	6.44747	7.7028	6.07377	5.60149	5.36803	4.67757	7.33793	7.08699	6.99787	7.55746	6.98506	6.73016	6.23055	6.146	4.8344	5.01715	4.60196	5.81613	7.04995	6.31321	5.99057	5.90837	6.11127	5.78163	6.05758	6.52307
ENSG00000166783	MARF1	7.42474	7.46193	7.96372	7.74476	8.0741	8.28772	7.79075	7.88982	8.46077	8.09109	7.77257	7.54184	7.8442	8.55092	8.31194	8.10161	8.6746	8.21673	8.32653	7.66668	7.86713	7.61049	8.52608	8.58152	8.34363	8.34467	8.59952	7.15649	7.8725	7.86727	7.99627	8.17881	8.24546	7.63427	7.74935	7.46037	7.51838	8.03844	8.65463	8.2915	8.00948	8.02671	8.5396	8.24304	7.54906	7.51472	8.6613	7.58584	7.74294	7.47159	7.51236	7.44116	9.45111	8.14714	7.92405	7.66746	7.41317	7.80895	7.91186	7.56182	8.02828	8.37455	7.63315	8.55421	7.17261	6.88448	7.72244	7.71789	8.95279	7.92978	8.63628	8.27488	8.08228	7.82003	7.24503	7.42554	8.5782	7.58487	7.87239	9.07781	8.12969	7.57962	8.584	8.34912	7.62618	8.08687	7.33761	7.72024	7.23938	7.39205	8.54769	8.67088	8.60567	8.59219	7.63406	7.79451	7.34347	7.14629	7.75783	7.43722	7.14282	6.64133	8.5159	7.85116	7.31076	7.85739	8.09856	8.0289	8.04599	7.49878	8.32736	8.46179	7.23648	7.24782	7.64062	7.46055	7.7996	7.48108	6.92752
ENSG00000257769	NA	3.76887	3.76887	3.76887	3.76887	3.76887	3.76887	3.76887	4.01557	3.76887	3.76887	3.76887	3.76887	3.76887	3.76887	3.76887	3.76887	3.76887	3.76887	3.76887	3.76824	3.76824	3.76824	3.76824	3.76824	4.18575	3.76824	3.76824	3.67917	4.07033	3.67917	3.67917	3.50073	4.2804	3.50073	3.50073	3.73592	3.74102	3.76938	3.76938	3.76938	3.76938	3.76938	3.76938	3.76938	3.7245	3.7245	3.7245	3.7245	3.75042	3.75042	3.75042	3.75042	3.75042	3.77405	3.77405	3.77405	3.77405	3.7245	3.7245	3.7245	3.7245	3.76964	3.76964	3.76964	3.76964	3.76964	3.76964	3.76964	3.76964	3.76964	3.76964	3.76964	3.76964	3.76964	3.77036	3.77036	3.77036	3.77036	3.77036	3.77036	3.76904	3.76904	3.76904	3.76904	3.76904	3.77378	3.77378	3.77378	3.77378	3.77378	3.77378	3.77378	3.77378	3.77378	3.77575	3.77575	3.77575	3.77575	3.77575	3.77575	3.77575	3.77575	3.77378	3.77515	3.77515	3.77515	3.77515	3.77515	3.77515	3.77515	3.77438	3.77438	3.77438	3.77438	3.77438	3.77438	3.77438	3.77438	3.77438
ENSG00000284184	MIR6506	3.74175	3.74175	3.74175	3.74175	3.74175	3.74175	3.74175	3.74175	3.74175	3.74175	3.74175	3.74175	3.74175	3.74175	3.74175	3.74175	3.74175	3.74175	3.74175	3.74175	3.74175	3.74175	3.74175	3.74175	3.74175	3.74175	3.74175	3.74175	3.74175	3.74175	3.74175	3.74175	3.74175	3.74175	3.74175	3.74175	3.74175	3.74175	3.74175	3.74175	3.74175	3.74175	3.74175	3.74175	3.74175	3.74175	3.74175	3.74175	3.74175	3.74175	3.74175	3.74175	3.74175	3.74175	3.74175	3.74175	3.74175	3.74175	3.74175	3.74175	3.74175	3.74175	3.74175	3.74175	3.74175	3.74175	3.74175	3.74175	3.74175	3.74175	3.74175	3.74175	3.74175	3.74175	3.74175	3.74175	3.74175	3.74175	3.74175	3.74175	3.74175	3.74175	3.74175	3.74175	3.74175	3.74175	3.74175	3.74175	3.74175	3.74175	3.74175	3.74175	3.74175	3.74175	3.74175	3.74175	3.74175	3.74175	3.74175	3.74175	3.74175	3.74175	3.74175	3.74175	3.74175	3.74175	3.74175	3.74175	3.74175	3.74175	3.74175	3.74175	3.74175	3.74175	3.74175	3.74175	3.74175	3.74175	3.74175
ENSG00000072864	NDE1	5.66493	5.62372	6.3418	5.2035	6.00907	5.47309	6.01639	6.10895	5.90507	5.88613	6.25199	6.56238	6.21883	5.76911	5.96966	5.99285	8.3452	8.4114	8.37971	5.4629	5.43663	5.54217	6.16516	5.44634	5.48583	5.35722	5.25314	5.1618	6.11899	5.88553	6.11301	5.67435	5.31916	6.74284	6.73847	6.31206	6.2859	5.81561	4.99674	6.8807	6.08663	6.28538	9.40516	7.49042	5.45167	5.8323	6.59172	6.31241	5.53822	5.52952	6.58517	5.85773	8.45083	5.50754	5.51238	6.16669	5.86856	5.62909	5.4191	6.55463	6.58529	5.4172	6.49355	6.10766	5.98793	5.77831	6.71266	6.8784	5.83988	5.91612	5.7611	6.00786	8.41743	7.92496	6.07204	4.55435	5.92672	6.0274	5.76036	6.42777	5.90552	5.71458	6.07099	5.60611	5.4624	5.30452	5.96729	5.87794	5.23323	4.99878	7.0668	7.33832	7.31818	7.06596	4.96503	7.14667	5.44515	6.15641	5.68444	7.32752	7.19988	6.99564	6.63344	5.41525	5.73281	6.07869	6.01691	6.05174	5.90021	8.12535	6.29641	5.80864	6.14855	6.07327	6.19562	5.96928	6.10234	5.68662	6.7847
ENSG00000283736	MIR484	3.74175	3.74175	3.74175	3.74175	3.74175	3.74175	3.74175	3.74175	3.74175	3.74175	3.74175	3.74175	3.74175	3.74175	3.74175	3.74175	3.74175	3.74175	3.74175	3.74175	3.74175	3.74175	3.74175	3.74175	3.74175	3.74175	3.74175	3.74175	3.74175	3.74175	3.74175	3.74175	3.74175	3.74175	3.74175	3.74175	3.74175	3.74175	3.74175	3.74175	3.74175	3.74175	3.74175	3.74175	3.74175	3.74175	3.74175	3.74175	3.74175	3.74175	3.74175	3.74175	3.74175	3.74175	3.74175	3.74175	3.74175	3.74175	3.74175	3.74175	3.74175	3.74175	3.74175	3.74175	3.74175	3.74175	3.74175	3.74175	3.74175	3.74175	3.74175	3.74175	3.74175	3.74175	3.74175	3.74175	3.74175	3.74175	3.74175	3.74175	3.74175	3.74175	3.74175	3.74175	3.74175	3.74175	3.74175	3.74175	3.74175	3.74175	3.74175	3.74175	3.74175	3.74175	3.74175	3.74175	3.74175	3.74175	3.74175	3.74175	3.74175	3.74175	3.74175	3.74175	3.74175	3.74175	3.74175	3.74175	3.74175	3.74175	3.74175	3.74175	3.74175	3.74175	3.74175	3.74175	3.74175	3.74175	3.74175
ENSG00000262380	NA	3.71846	3.71846	3.71846	3.71846	3.71846	3.71846	3.71846	3.71846	3.71846	3.71846	3.71846	3.71846	3.71846	3.71846	3.94644	3.71846	4.20419	3.71846	3.71846	3.74353	3.74353	3.74353	3.74353	3.74353	3.74353	3.74353	3.74353	3.43235	4.29671	3.99547	3.43235	3.64356	3.64356	3.97436	3.64356	3.87875	3.983	3.77568	3.77568	3.77568	3.77568	3.77568	3.77568	3.77568	3.78173	3.78173	3.78173	3.78173	3.77281	3.77281	3.77281	3.77281	3.77281	3.77399	3.77399	3.77399	3.77399	3.78173	3.78173	3.78173	3.78173	3.77392	3.77392	3.77392	3.77392	3.77392	3.77392	3.77392	3.77392	3.77392	3.77392	3.77392	3.77392	3.77392	3.76601	3.76601	3.76601	3.76601	3.76601	3.76601	3.75196	3.75196	3.75196	3.75196	3.75196	3.78523	3.78523	3.78523	3.78523	3.78523	3.78523	3.78523	3.78523	3.78523	3.79233	3.79233	3.79233	3.79233	3.79233	3.79233	3.79233	3.79233	3.78523	3.79073	3.79073	3.79073	3.79073	3.79073	3.79073	3.79073	3.78393	3.78393	3.78393	3.78393	3.78393	3.78393	3.78393	3.78393	3.78393
ENSG00000280206	NA	4.44919	3.77314	4.0425	3.2378	3.72354	3.38173	3.65118	3.41684	3.54331	2.96129	3.85539	3.90192	3.62123	3.32222	3.73022	3.3562	5.40475	5.25061	5.44246	3.38939	4.56974	4.22304	4.12255	4.87867	4.47227	4.83753	4.23683	4.3011	3.84951	4.02284	4.39019	4.32616	3.66618	4.39113	4.37699	4.74245	4.47036	4.26337	4.26337	4.26337	4.26337	4.53576	4.26337	4.71862	4.07272	4.07272	4.84465	4.07272	3.89533	3.89533	5.18212	4.31383	4.77343	4.39813	4.0264	4.0264	4.0264	3.62347	4.55444	4.60868	4.27622	3.91437	4.70584	3.91437	4.61011	3.91437	4.41276	4.71702	3.91437	4.44617	4.36349	4.26307	3.91437	5.51226	4.57651	3.93329	3.93329	3.93329	3.93329	3.93329	4.0226	4.0226	4.0226	4.0226	4.0226	4.26792	4.26792	4.26792	4.26792	4.26792	4.26792	4.26792	4.26792	4.26792	3.97231	4.73021	3.97231	3.97231	4.34173	4.53722	4.57982	4.73745	4.26792	4.22169	4.22169	4.22169	4.22169	4.22169	4.22169	4.22169	4.77915	4.1724	4.1724	4.59188	4.1724	4.1724	4.1724	4.1724	4.1724
ENSG00000133392	MYH11	4.77339	3.5627	4.21608	4.12174	4.55157	4.55372	4.24315	4.33452	3.84927	4.18693	4.12105	4.31379	4.42827	4.22699	4.34367	4.17156	4.34017	4.4005	4.21681	4.57405	4.19913	4.30664	4.56084	3.73836	3.64528	3.69722	4.15406	3.74481	4.64886	4.3732	4.03963	3.887	3.48896	4.51554	4.50205	4.63579	4.48946	6.95953	3.53855	3.53855	3.53855	3.53855	3.53855	4.47372	4.86865	4.66043	3.90061	3.73987	4.26378	4.33076	5.86642	3.83828	3.68826	3.6351	3.6351	5.32641	4.48794	5.24464	3.97498	3.97498	3.97498	3.96302	3.96302	4.56253	8.70393	7.17654	3.96302	3.96302	4.30614	3.96302	4.41213	3.96302	3.96302	4.77794	7.92178	5.58981	5.58981	5.58981	5.58981	6.02123	4.12317	6.1875	4.12317	4.79722	4.12317	3.89987	3.89987	4.25162	4.42726	3.89987	4.38785	3.89987	3.89987	3.89987	8.11279	5.81827	3.54668	3.54668	3.54668	4.98992	4.98542	4.80208	4.62711	4.59656	4.09232	4.09232	4.38252	4.09232	4.09232	4.09232	5.31721	5.1781	3.99701	3.99701	3.99701	3.99701	3.99701	3.99701	5.02315
ENSG00000263335	NA	3.75483	3.75483	3.75483	3.75483	3.75483	3.75483	3.75483	3.75483	3.75483	3.75483	3.75483	3.75483	3.75483	3.75483	3.75483	3.75483	3.75483	3.75483	3.75483	3.75101	3.75101	3.75101	3.75101	3.75101	3.75101	3.75101	3.75101	3.75628	3.75628	3.75628	3.75628	3.77196	3.77196	3.77196	3.77196	3.77196	3.77196	3.77017	3.77017	3.77017	3.77017	3.77017	3.77017	3.77017	3.76672	3.76672	3.76672	3.76672	3.46865	3.46865	4.22767	3.88715	3.89224	4.03332	3.6616	3.6616	3.6616	3.76672	3.76672	3.76672	3.76672	3.78347	3.78347	3.78347	3.78347	3.78347	3.78347	3.78347	3.78347	3.78347	3.78347	3.78347	3.78347	3.78347	3.7706	3.7706	3.7706	3.7706	3.7706	3.7706	3.75836	3.75836	3.75836	3.75836	3.75836	3.76842	3.76842	3.76842	3.76842	3.76842	3.76842	3.76842	3.76842	3.76842	3.78158	3.78158	3.78158	3.78158	3.78158	3.78158	3.78158	3.78158	3.76842	3.75667	3.75667	3.75667	3.75667	3.75667	3.75667	3.75667	3.78092	3.78092	3.78092	3.78092	3.78092	3.78092	3.78092	3.78092	3.78092
ENSG00000263065	NA	3.74175	3.74175	3.74175	3.74175	3.74175	3.74175	3.74175	3.98844	3.74175	3.74175	3.74175	3.74175	3.74175	3.74175	3.74175	3.74175	3.74175	3.74175	3.74175	3.74175	3.74175	3.74175	3.74175	3.74175	3.74175	3.74175	3.74175	3.74175	3.74175	3.74175	3.74175	3.74175	3.74175	3.74175	3.74175	3.74175	3.74175	3.74175	3.74175	3.74175	3.74175	3.74175	3.74175	3.74175	3.74175	3.74175	3.74175	3.74175	3.74175	3.74175	3.74175	3.74175	3.74175	3.74175	3.74175	3.74175	3.74175	3.74175	3.74175	3.74175	3.74175	3.74175	3.74175	3.74175	3.74175	3.74175	3.74175	3.74175	3.74175	3.74175	3.74175	3.74175	3.74175	3.74175	3.74175	3.74175	3.74175	3.74175	3.74175	3.74175	3.74175	3.74175	3.74175	3.74175	3.74175	3.74175	3.74175	3.74175	3.74175	3.74175	3.74175	3.74175	3.74175	3.74175	3.74175	3.74175	3.74175	3.74175	3.74175	3.74175	3.74175	3.74175	3.74175	3.74175	3.74175	3.74175	3.74175	3.74175	3.74175	3.74175	3.74175	3.74175	3.74175	3.74175	3.74175	3.74175	3.74175	3.74175	3.74175
ENSG00000280429	NA	3.77894	3.77894	3.77894	3.77894	3.77894	3.77894	3.77894	3.77894	3.77894	3.77894	3.77894	3.77894	3.77894	3.77894	3.77894	3.77894	3.77894	3.77894	3.77894	3.77245	3.77245	3.77245	3.77245	3.77245	3.77245	3.77245	3.77245	3.66646	4.21797	3.66646	3.66646	3.77472	3.77472	3.77472	3.77472	3.77472	3.77472	3.79495	3.79495	3.79495	3.79495	3.79495	3.79495	3.79495	3.77415	3.77415	3.77415	3.77415	3.78719	3.78719	3.78719	3.78719	3.78719	3.79371	3.79371	3.79371	3.79371	3.77415	3.77415	3.77415	3.77415	3.8203	3.8203	3.8203	3.8203	3.8203	3.8203	3.8203	3.8203	3.8203	3.8203	3.8203	3.8203	3.8203	3.29007	4.96419	3.29007	3.29007	3.29007	3.29007	3.59156	3.59156	3.59156	3.59156	3.59156	3.80686	3.80686	3.80686	3.80686	3.80686	3.80686	3.80686	3.80686	3.80686	3.83634	3.83634	3.83634	3.83634	3.83634	3.83634	3.83634	3.83634	3.80686	3.79953	3.79953	3.79953	3.79953	3.79953	3.79953	3.79953	3.8066	3.8066	3.8066	3.8066	3.8066	3.8066	3.8066	3.8066	3.8066
ENSG00000133393	CEP20	7.15444	6.90332	6.6272	6.97736	6.47126	6.89268	6.61103	6.3628	6.60033	6.50273	6.4039	6.39507	6.44674	6.68712	6.70051	6.83094	7.20112	7.31412	7.31379	7.23196	6.86662	6.55987	6.61749	8.66823	8.80199	8.89803	9.16742	6.87782	6.44107	6.455	6.30799	6.5827	6.73915	6.57745	6.66216	6.88077	6.76457	6.99934	7.05428	7.07516	7.02428	7.08521	7.58752	7.23828	7.01054	6.67168	6.25854	6.98162	6.28387	6.62128	6.58706	6.56439	8.45748	6.42558	6.88437	6.62845	6.54151	7.02182	6.81021	6.40029	6.69008	7.54154	6.76226	7.20923	5.78524	6.46751	6.67143	6.89038	7.12309	6.79058	6.98003	6.79434	7.08459	7.21888	6.27993	4.88471	7.20233	6.51584	7.439	7.70928	7.15521	7.20932	6.36975	6.73007	5.66103	7.12669	6.00274	6.11579	6.04062	6.03937	7.70499	7.62263	7.49971	7.34544	6.3106	6.58927	6.29399	6.50573	6.21616	7.09826	7.147	6.58143	7.30309	6.47592	6.37875	6.59068	6.90915	6.42791	6.47158	7.38163	6.19983	6.68295	6.93628	6.40236	6.71267	7.06586	6.31247	6.34055	6.97929
ENSG00000206778	RNU6-213P	3.70014	3.70014	3.70014	3.70014	3.70014	3.70014	3.70014	3.70014	3.70014	3.70014	3.70014	3.70014	3.70014	3.97333	3.92811	3.93173	3.91818	4.06705	4.01054	3.75412	3.75412	3.75412	3.75412	3.75412	4.17162	3.75412	4.24804	3.76698	3.76698	3.76698	3.76698	3.51641	4.19364	3.75057	3.51641	3.7516	3.51641	3.78635	3.78635	3.78635	3.78635	3.78635	3.78635	3.78635	3.71916	3.71916	3.71916	3.71916	3.74615	3.74615	3.74615	3.74615	3.74615	3.76269	3.76269	3.76269	3.76269	3.71916	3.71916	3.71916	3.71916	3.77819	3.77819	3.77819	3.77819	3.77819	3.77819	3.77819	3.77819	3.77819	3.77819	3.77819	3.77819	3.77819	3.76728	3.76728	3.76728	3.76728	3.76728	3.76728	3.75906	3.75906	3.75906	3.75906	3.75906	3.7723	3.7723	3.7723	3.7723	3.7723	3.7723	3.7723	3.7723	3.7723	3.77016	3.77016	3.77016	3.77016	3.77016	3.77016	3.77016	3.77016	3.7723	3.78342	3.78342	3.78342	3.78342	3.78342	3.78342	3.78342	3.76641	3.76641	3.76641	3.76641	3.76641	3.76641	3.76641	3.76641	3.76641
ENSG00000262171	NA	3.69493	3.69493	3.69493	4.01903	3.69493	4.05133	3.93023	4.04338	3.69493	3.69493	3.69493	3.94781	3.69493	4.20414	4.01699	4.21059	3.91297	3.90714	3.69493	3.63002	3.63002	3.63002	4.36318	3.63002	3.63002	3.63002	3.63002	3.72491	4.11607	3.72491	3.72491	3.96132	3.8308	3.51034	3.72214	3.51136	3.81104	3.81675	3.81675	3.81675	3.81675	3.81675	3.81675	3.81675	3.64333	4.05681	3.64333	3.64333	3.78588	3.78588	3.78588	3.78588	3.78588	3.81957	3.81957	3.81957	3.81957	3.7467	3.7467	3.7467	3.7467	3.81604	3.81604	3.81604	3.81604	3.81604	3.81604	3.81604	3.81604	3.81604	3.81604	3.81604	3.81604	3.81604	3.81607	3.81607	3.81607	3.81607	3.81607	3.81607	3.81435	3.81435	3.81435	3.81435	3.81435	3.81964	3.81964	3.81964	3.81964	3.81964	3.81964	3.81964	3.81964	3.81964	3.8213	3.8213	3.8213	3.8213	3.8213	3.8213	3.8213	3.8213	3.81964	3.82263	3.82263	3.82263	3.82263	3.82263	3.82263	3.82263	3.81967	3.81967	3.81967	3.81967	3.81967	3.81967	3.81967	3.81967	3.81967
ENSG00000215003	RPL15P20	3.76511	3.76511	3.76511	4.32416	3.76511	3.76511	3.76511	3.76511	4.05168	3.76511	4.01606	3.76511	3.76511	3.76511	3.76511	3.76511	3.76511	3.97733	3.98481	3.6609	3.6609	4.49455	3.6609	3.6609	3.6609	3.6609	3.6609	4.02365	3.8124	3.91927	3.65937	4.18134	3.6336	3.97254	3.84545	3.60258	3.86703	3.86874	3.86874	3.86874	3.86874	3.86874	3.86874	3.86874	3.85515	3.85515	3.85515	3.85515	3.86061	3.86061	3.86061	3.86061	3.86061	3.85889	3.85889	3.85889	3.85889	3.85515	3.85515	3.85515	3.85515	3.86623	3.86623	3.86623	3.86623	3.86623	3.86623	3.86623	3.86623	3.86623	3.86623	3.86623	3.86623	3.86623	3.86492	3.86492	3.86492	3.86492	3.86492	3.86492	3.86767	3.86767	3.86767	3.86767	3.86767	3.85827	3.85827	3.85827	3.85827	3.85827	3.85827	3.85827	3.85827	3.85827	3.85406	3.85406	3.85406	3.85406	3.85406	3.85406	3.85406	3.85406	3.85827	3.85993	3.85993	3.85993	3.85993	3.85993	3.85993	3.85993	3.85633	3.85633	3.85633	3.85633	3.85633	3.85633	3.85633	3.85633	3.85633
ENSG00000103222	ABCC1	5.47474	5.75443	5.51381	4.97891	6.42759	5.01121	8.86443	8.4807	9.83329	8.66137	8.78691	9.05268	9.68564	9.5704	9.26085	9.39089	10.3324	10.0333	10.029	5.55156	5.75068	4.39629	6.86531	8.53084	8.73993	8.64958	8.90125	3.42596	8.107	8.05666	8.96095	4.74244	4.62039	8.15869	8.21123	9.52392	9.53206	6.21203	5.49626	8.0586	6.46114	6.8893	10.0545	9.34399	5.60629	5.76392	8.04043	8.62469	5.42312	5.31262	7.57785	9.04346	9.68509	5.43266	5.42031	8.12004	7.58199	7.25052	6.52896	6.77093	7.48492	4.75861	6.90377	6.87098	6.47972	6.01579	8.39459	8.77178	6.68448	6.75205	7.03817	7.13751	9.50193	9.22597	6.40832	7.3327	8.18273	7.30079	5.6608	8.61632	5.20269	5.20269	8.52628	8.29891	8.59143	5.64396	8.10878	8.00625	5.90511	6.49549	7.93481	7.49411	8.4406	7.89379	5.92469	7.25221	7.68031	8.13198	7.59535	10.2302	9.62989	10.7376	8.93888	5.44012	5.82063	7.83738	7.98954	7.63586	7.53954	9.46821	7.82693	5.5213	8.27258	8.2412	7.42213	7.05279	7.20356	7.29996	9.07611
ENSG00000241067	NA	3.74178	3.74178	3.74178	3.74178	3.74178	3.74178	3.74178	3.74178	3.74178	3.74178	3.74178	3.74178	3.74178	3.74178	3.74178	3.74178	3.74178	3.74178	3.74178	3.74169	3.74169	3.74169	3.74169	3.74169	4.66279	4.60058	4.2356	3.74202	3.74202	3.74202	3.74202	3.71263	3.71263	3.71263	3.9708	3.71263	3.71263	3.7422	3.7422	3.7422	3.7422	3.7422	3.7422	3.7422	3.75217	3.75217	3.75217	3.75217	3.74646	3.74646	3.74646	3.74646	3.74646	3.74191	3.74191	3.74191	3.74191	3.75217	3.75217	3.75217	3.75217	3.74228	3.74228	3.74228	3.74228	3.74228	3.74228	3.74228	3.74228	3.74228	3.74228	3.74228	3.74228	3.74228	3.74206	3.74206	3.74206	3.74206	3.74206	3.74206	3.74183	3.74183	3.74183	3.74183	3.74183	3.74225	3.74225	3.74225	3.74225	3.74225	3.74225	3.74225	3.74225	3.74225	3.7423	3.7423	3.7423	3.7423	3.7423	3.7423	3.7423	3.7423	3.74225	3.74198	3.74198	3.74198	3.74198	3.74198	3.74198	3.74198	3.74224	3.74224	3.74224	3.74224	3.74224	3.74224	3.74224	3.74224	3.74224
ENSG00000091262	ABCC6	9.8852	10.3247	11.1102	10.4567	10.1032	11.2901	9.215	9.24349	9.57879	9.47967	9.50196	8.88413	8.99757	10.4066	9.96501	9.9878	8.56093	8.43738	8.39174	10.7241	10.6201	10.6282	10.5589	7.09058	7.08617	7.16092	7.03057	10.641	8.18588	8.23335	8.54281	11.2742	11.4498	10.1192	10.096	7.49458	7.53951	10.0123	11.7579	8.41282	8.57851	8.64934	8.08891	4.29226	10.5845	10.3875	9.81328	8.83424	9.81556	9.76913	10.0507	9.38699	4.49155	11.0752	12.0498	7.10638	7.6811	9.2225	11.0888	9.9877	9.32049	10.4465	10.2694	10.7375	10.2073	10.0341	7.75743	7.95228	9.63525	9.9897	8.99647	8.29538	7.7414	4.1105	9.66544	10.3478	7.90214	8.4351	9.59449	11.2827	10.7752	10.8916	8.18009	8.08472	7.23829	11.0992	8.18683	7.79133	8.88242	9.66966	7.47393	7.84281	7.80771	8.18753	10.7813	10.1397	7.50997	7.29872	7.03408	4.55401	4.66322	4.49612	5.79058	10.6113	10.5157	8.18528	8.09149	8.52465	8.57959	8.30558	9.46203	11.246	6.65183	7.84898	8.58144	8.86498	9.79904	9.71908	3.48611
ENSG00000262332	NA	3.5496	3.94661	4.01357	3.5496	3.5496	3.5496	3.83763	3.5496	3.5496	3.8061	3.5496	3.80248	3.80291	3.88394	3.5496	3.5496	3.92655	4.06711	4.08519	3.7533	3.7533	3.7533	3.7533	3.7533	3.7533	3.7533	3.7533	3.7679	3.7679	3.7679	3.7679	4.04335	3.64531	3.64531	3.64531	3.64531	3.64531	3.78965	3.78965	3.78965	3.78965	3.78965	3.78965	3.78965	3.72206	3.72206	3.72206	3.72206	3.74795	3.74795	3.74795	3.74795	3.74795	3.76303	3.76303	3.76303	3.76303	3.72206	3.72206	3.72206	3.72206	3.7806	3.7806	3.7806	3.7806	3.7806	3.7806	3.7806	3.7806	3.7806	3.7806	3.7806	3.7806	3.7806	3.76827	3.76827	3.76827	3.76827	3.76827	3.76827	3.75891	3.75891	3.75891	3.75891	3.75891	3.77401	3.77401	3.77401	3.77401	3.77401	3.77401	3.77401	3.77401	3.77401	3.77166	3.77166	3.77166	3.77166	3.77166	3.77166	3.77166	3.77166	3.77401	3.78622	3.78622	3.78622	3.78622	3.78622	3.78622	3.78622	3.76742	3.76742	3.76742	3.76742	3.76742	3.76742	3.76742	3.76742	3.76742
ENSG00000103226	NOMO3	5.11964	6.74157	5.17281	5.19581	6.04669	6.17771	7.72347	5.17475	6.61476	7.3836	7.5095	7.30573	7.00176	6.85575	6.658	6.95477	7.6802	7.40694	7.5313	5.03398	6.21549	5.47619	6.42232	6.51376	6.83811	6.33709	7.25348	4.70763	5.98506	5.95618	6.12313	5.48695	5.65409	5.17961	5.28947	5.09249	5.24507	5.16574	6.35222	5.12778	6.89662	7.10203	7.90687	7.03919	6.37215	6.04178	4.32044	5.02646	5.51034	5.63545	5.35778	5.74126	8.03913	6.29594	5.58447	5.65869	5.35823	7.59154	4.22328	4.92657	5.01944	5.11828	5.88875	5.80732	4.73973	4.71054	6.21812	7.61371	6.51295	6.63642	6.62943	6.66949	7.06906	6.959	5.15057	4.73751	5.01556	4.44821	5.39569	6.06781	5.28882	5.56966	5.77353	5.3652	4.84569	7.08809	5.24825	5.65143	6.08057	5.39933	4.87245	5.7712	7.9646	7.98038	3.59309	5.64964	5.71305	5.57789	6.7484	6.88276	6.82912	8.34559	5.50389	6.19871	5.11958	5.65199	5.95172	5.78527	5.85654	7.10708	6.10987	6.55785	7.84878	7.69948	3.78937	4.87881	5.79835	6.02112	5.99185
ENSG00000263029	NA	3.74178	3.74178	3.74178	3.74178	3.74178	3.74178	3.74178	3.74178	3.74178	3.74178	3.74178	3.74178	3.74178	3.74178	3.74178	3.74178	3.74178	3.74178	3.74178	3.74169	3.74169	3.74169	3.74169	3.74169	3.74169	3.74169	3.74169	3.74202	3.74202	3.74202	3.74202	3.71263	3.71263	3.71263	3.9708	3.71263	3.71263	3.7422	3.7422	3.7422	3.7422	3.7422	3.7422	3.7422	3.75217	3.75217	3.75217	3.75217	3.74646	3.74646	3.74646	3.74646	3.74646	3.74191	3.74191	3.74191	3.74191	3.75217	3.75217	3.75217	3.75217	3.74228	3.74228	3.74228	3.74228	3.74228	3.74228	3.74228	3.74228	3.74228	3.74228	3.74228	3.74228	3.74228	3.74206	3.74206	3.74206	3.74206	3.74206	3.74206	3.74183	3.74183	3.74183	3.74183	3.74183	3.74225	3.74225	3.74225	3.74225	3.74225	3.74225	3.74225	3.74225	3.74225	3.7423	3.7423	3.7423	3.7423	3.7423	3.7423	3.7423	3.7423	3.74225	3.74198	3.74198	3.74198	3.74198	3.74198	3.74198	3.74198	3.74224	3.74224	3.74224	3.74224	3.74224	3.74224	3.74224	3.74224	3.74224
ENSG00000262848	NA	3.74175	3.74175	3.74175	3.74175	3.74175	3.74175	3.74175	3.74175	3.74175	3.74175	3.74175	3.74175	3.74175	3.74175	3.74175	3.74175	3.74175	3.74175	3.74175	3.74175	3.74175	3.74175	3.74175	3.74175	3.74175	3.74175	3.74175	3.74175	3.74175	3.74175	3.74175	3.74175	3.74175	3.74175	3.74175	3.74175	3.74175	3.74175	3.74175	3.74175	3.74175	3.74175	3.74175	3.74175	3.74175	3.74175	3.74175	3.74175	3.74175	3.74175	3.74175	3.74175	3.74175	3.74175	3.74175	3.74175	3.74175	3.74175	3.74175	3.74175	3.74175	3.74175	3.74175	3.74175	3.74175	3.74175	3.74175	3.74175	3.74175	3.74175	3.74175	3.74175	3.74175	3.74175	3.74175	3.74175	3.74175	3.74175	3.74175	3.74175	3.74175	3.74175	3.74175	3.74175	3.74175	3.74175	3.74175	3.74175	3.74175	3.74175	3.74175	3.74175	3.74175	3.74175	3.74175	3.74175	3.74175	3.74175	3.74175	3.74175	3.74175	3.74175	3.74175	3.74175	3.74175	3.74175	3.74175	3.74175	3.74175	3.74175	3.74175	3.74175	3.74175	3.74175	3.74175	3.74175	3.74175	3.74175	3.74175
ENSG00000257381	MIR3179-2	3.74175	3.74175	3.74175	3.74175	3.74175	3.74175	3.74175	3.74175	3.74175	3.74175	3.74175	3.74175	3.74175	3.74175	3.74175	3.74175	3.74175	3.74175	3.74175	3.74175	3.74175	3.74175	3.74175	3.74175	3.74175	3.74175	3.74175	3.74175	3.74175	3.74175	3.74175	3.74175	3.74175	3.74175	3.74175	3.74175	3.74175	3.74175	3.74175	3.74175	3.74175	3.74175	3.74175	3.74175	3.74175	3.74175	3.74175	3.74175	3.74175	3.74175	3.74175	3.74175	3.74175	3.74175	3.74175	3.74175	3.74175	3.74175	3.74175	3.74175	3.74175	3.74175	3.74175	3.74175	3.74175	3.74175	3.74175	3.74175	3.74175	3.74175	3.74175	3.74175	3.74175	3.74175	3.74175	3.74175	3.74175	3.74175	3.74175	3.74175	3.74175	3.74175	3.74175	3.74175	3.74175	3.74175	3.74175	3.74175	3.74175	3.74175	3.74175	3.74175	3.74175	3.74175	3.74175	3.74175	3.74175	3.74175	3.74175	3.74175	3.74175	3.74175	3.74175	3.74175	3.74175	3.74175	3.74175	3.74175	3.74175	3.74175	3.74175	3.74175	3.74175	3.74175	3.74175	3.74175	3.74175	3.74175	3.74175
ENSG00000264722	MIR3670-2	3.74175	3.74175	3.74175	3.74175	3.74175	3.74175	3.74175	3.74175	3.74175	3.74175	3.74175	3.74175	3.74175	3.74175	3.74175	3.74175	3.74175	3.74175	3.74175	3.74175	3.74175	3.74175	3.74175	3.74175	3.74175	3.74175	3.74175	3.74175	3.74175	3.74175	3.74175	3.74175	3.74175	3.74175	3.74175	3.74175	3.74175	3.74175	3.74175	3.74175	3.74175	3.74175	3.74175	3.74175	3.74175	3.74175	3.74175	3.74175	3.74175	3.74175	3.74175	3.74175	3.74175	3.74175	3.74175	3.74175	3.74175	3.74175	3.74175	3.74175	3.74175	3.74175	3.74175	3.74175	3.74175	3.74175	3.74175	3.74175	3.74175	3.74175	3.74175	3.74175	3.74175	3.74175	3.74175	3.74175	3.74175	3.74175	3.74175	3.74175	3.74175	3.74175	3.74175	3.74175	3.74175	3.74175	3.74175	3.74175	3.74175	3.74175	3.74175	3.74175	3.74175	3.74175	3.74175	3.74175	3.74175	3.74175	3.74175	3.74175	3.74175	3.74175	3.74175	3.74175	3.74175	3.74175	3.74175	3.74175	3.74175	3.74175	3.74175	3.74175	3.74175	3.74175	3.74175	3.74175	3.74175	3.74175	3.74175
ENSG00000257366	NA	3.74175	3.74175	3.74175	3.74175	3.74175	3.74175	3.74175	3.74175	3.74175	3.74175	3.74175	3.74175	3.74175	3.74175	3.74175	3.74175	3.74175	3.74175	3.74175	3.74175	3.74175	3.74175	3.74175	3.74175	3.74175	3.74175	3.74175	3.74175	3.74175	3.74175	3.74175	3.74175	3.74175	3.74175	3.74175	3.74175	3.74175	3.74175	3.74175	3.74175	3.74175	3.74175	3.74175	3.74175	3.74175	3.74175	3.74175	3.74175	3.74175	3.74175	3.74175	3.74175	3.74175	3.74175	3.74175	3.74175	3.74175	3.74175	3.74175	3.74175	3.74175	3.74175	3.74175	3.74175	3.74175	3.74175	3.74175	3.74175	3.74175	3.74175	3.74175	3.74175	3.74175	3.74175	3.74175	3.74175	3.74175	3.74175	3.74175	3.74175	3.74175	3.74175	3.74175	3.74175	3.74175	3.74175	3.74175	3.74175	3.74175	3.74175	3.74175	3.74175	3.74175	3.74175	3.74175	3.74175	3.74175	3.74175	3.74175	3.74175	3.74175	3.74175	3.74175	3.74175	3.74175	3.74175	3.74175	3.74175	3.74175	3.74175	3.74175	3.74175	3.74175	3.74175	3.74175	3.74175	3.74175	3.74175	3.74175
ENSG00000265373	MIR3180-2	3.74175	3.74175	3.74175	3.74175	3.74175	3.74175	3.74175	3.74175	3.74175	3.74175	3.74175	3.74175	3.74175	3.74175	3.74175	3.74175	3.74175	3.74175	3.74175	3.74175	3.74175	3.74175	3.74175	3.74175	3.74175	3.74175	3.74175	3.74175	3.74175	3.74175	3.74175	3.74175	3.74175	3.74175	3.74175	3.74175	3.74175	3.74175	3.74175	3.74175	3.74175	3.74175	3.74175	3.74175	3.74175	3.74175	3.74175	3.74175	3.74175	3.74175	3.74175	3.74175	3.74175	3.74175	3.74175	3.74175	3.74175	3.74175	3.74175	3.74175	3.74175	3.74175	3.74175	3.74175	3.74175	3.74175	3.74175	3.74175	3.74175	3.74175	3.74175	3.74175	3.74175	3.74175	3.74175	3.74175	3.74175	3.74175	3.74175	3.74175	3.74175	3.74175	3.74175	3.74175	3.74175	3.74175	3.74175	3.74175	3.74175	3.74175	3.74175	3.74175	3.74175	3.74175	3.74175	3.74175	3.74175	3.74175	3.74175	3.74175	3.74175	3.74175	3.74175	3.74175	3.74175	3.74175	3.74175	3.74175	3.74175	3.74175	3.74175	3.74175	3.74175	3.74175	3.74175	3.74175	3.74175	3.74175	3.74175
ENSG00000244257	NA	4.07531	3.66122	3.66122	4.11862	3.66122	3.66122	4.18507	3.66122	3.66122	4.28546	3.66122	3.66122	4.09884	4.29769	4.21678	3.66122	3.87926	3.96107	4.1506	4.56753	3.60831	3.60831	3.60831	4.33427	4.43489	3.60831	3.60831	3.81655	3.81655	3.81655	3.81655	3.9216	3.91508	3.82726	3.61862	3.76692	3.6999	3.84399	3.84399	3.84399	3.84399	3.84399	3.84399	3.84399	4.02051	4.00975	3.59627	3.59627	3.82656	3.82656	3.82656	3.82656	3.82656	3.82707	3.82707	3.82707	3.82707	3.64251	3.64251	3.64251	4.29527	3.81369	3.81369	3.81369	3.81369	3.81369	3.81369	4.14489	3.81369	3.81369	3.81369	3.81369	3.81369	3.81369	3.82562	3.82562	3.82562	3.82562	3.82562	3.82562	3.83968	3.83968	3.83968	3.83968	3.83968	3.81943	3.81943	3.81943	3.81943	3.81943	3.81943	3.81943	3.81943	3.81943	3.80731	3.80731	3.80731	3.80731	3.80731	3.80731	3.80731	3.80731	3.81943	3.83343	3.83343	3.83343	3.83343	3.83343	3.83343	3.83343	3.74585	4.44023	3.74585	3.74585	3.74585	3.74585	3.74585	3.74585	3.74585
ENSG00000206706	NA	3.71412	3.71412	4.0429	3.71412	3.71412	3.71412	3.94943	4.14037	3.71412	3.71412	3.71412	3.71412	3.71412	3.71412	3.71412	3.71412	3.71412	3.71412	3.71412	3.75921	3.75921	3.75921	3.75921	3.75921	3.75921	3.75921	3.75921	3.75614	3.75614	3.75614	3.75614	3.60528	3.99866	4.00998	3.60528	3.60528	3.60528	3.75222	3.75222	3.75222	3.75222	3.75222	3.75222	3.75222	3.74352	3.74352	3.74352	3.74352	3.75061	3.75061	3.75061	3.75061	3.75061	3.75716	3.75716	3.75716	3.75716	3.74352	3.74352	3.74352	3.74352	3.75354	3.75354	3.75354	3.75354	3.75354	3.75354	3.75354	3.75354	3.75354	3.75354	3.75354	3.75354	3.75354	3.75601	3.75601	3.75601	3.75601	3.75601	3.75601	3.75801	3.75801	3.75801	3.75801	3.75801	3.75468	3.75468	3.75468	3.75468	3.75468	3.75468	3.75468	3.75468	3.75468	3.75496	3.75496	3.75496	3.75496	3.75496	3.75496	3.75496	3.75496	3.75468	3.7532	3.7532	3.7532	3.7532	3.7532	3.7532	3.7532	3.75579	3.75579	3.75579	3.75579	3.75579	3.75579	3.75579	3.75579	3.75579
ENSG00000183889	NPIPA9	4.40723	3.58729	3.91607	3.91139	3.58729	3.58729	3.99395	3.58729	3.9919	3.58729	3.58729	4.14989	3.58729	4.37513	4.42917	4.15157	4.44749	4.18381	4.2414	2.99355	3.83949	3.8272	5.04066	2.99355	4.44248	4.19151	3.84099	3.97094	3.97094	3.97094	3.97094	3.45152	4.26537	3.78688	3.97006	3.89063	3.87569	4.33195	3.95169	3.95169	3.95169	3.95169	3.95169	3.95169	4.05377	4.23658	3.64238	3.61256	3.5643	3.97709	4.70702	4.07596	3.75427	3.9557	3.9557	3.9557	3.9557	3.88632	3.88632	3.88632	3.88632	3.82552	3.82552	3.82552	3.82552	3.82552	4.3239	4.48364	4.30962	3.82552	4.53143	3.82552	3.82552	4.26522	3.88612	3.88612	3.88612	3.88612	3.88612	3.88612	3.91056	3.91056	3.91056	3.91056	3.91056	3.99867	3.99867	3.99867	3.99867	3.99867	3.99867	3.99867	3.99867	3.99867	3.93401	4.31621	3.93401	3.93401	3.93401	4.21781	4.28647	4.27939	3.99867	3.98588	3.98588	3.98588	3.98588	3.98588	3.98588	3.98588	4.0398	4.0398	4.0398	4.45928	4.0398	4.0398	4.0398	4.0398	4.0398
ENSG00000278221	MIR6511A2	3.74175	3.74175	3.74175	3.74175	3.74175	3.74175	3.74175	3.74175	3.74175	3.74175	3.74175	3.74175	3.74175	3.74175	3.74175	3.74175	3.74175	3.74175	3.74175	3.74175	3.74175	3.74175	3.74175	3.74175	3.74175	3.74175	3.74175	3.74175	3.74175	3.74175	3.74175	3.74175	3.74175	3.74175	3.74175	3.74175	3.74175	3.74175	3.74175	3.74175	3.74175	3.74175	3.74175	3.74175	3.74175	3.74175	3.74175	3.74175	3.74175	3.74175	3.74175	3.74175	3.74175	3.74175	3.74175	3.74175	3.74175	3.74175	3.74175	3.74175	3.74175	3.74175	3.74175	3.74175	3.74175	3.74175	3.74175	3.74175	3.74175	3.74175	3.74175	3.74175	3.74175	3.74175	3.74175	3.74175	3.74175	3.74175	3.74175	3.74175	3.74175	3.74175	3.74175	3.74175	3.74175	3.74175	3.74175	3.74175	3.74175	3.74175	3.74175	3.74175	3.74175	3.74175	3.74175	3.74175	3.74175	3.74175	3.74175	3.74175	3.74175	3.74175	3.74175	3.74175	3.74175	3.74175	3.74175	3.74175	3.74175	3.74175	3.74175	3.74175	3.74175	3.74175	3.74175	3.74175	3.74175	3.74175	3.74175
ENSG00000277698	MIR6770-2	3.74175	3.74175	3.74175	3.74175	3.74175	3.74175	3.74175	3.74175	3.74175	3.74175	3.74175	3.74175	3.74175	3.74175	3.74175	3.74175	3.74175	3.74175	3.74175	3.74175	3.74175	3.74175	3.74175	3.74175	3.74175	3.74175	3.74175	3.74175	3.74175	3.74175	3.74175	3.74175	3.74175	3.74175	3.74175	3.74175	3.74175	3.74175	3.74175	3.74175	3.74175	3.74175	3.74175	3.74175	3.74175	3.74175	3.74175	3.74175	3.74175	3.74175	3.74175	3.74175	3.74175	3.74175	3.74175	3.74175	3.74175	3.74175	3.74175	3.74175	3.74175	3.74175	3.74175	3.74175	3.74175	3.74175	3.74175	3.74175	3.74175	3.74175	3.74175	3.74175	3.74175	3.74175	3.74175	3.74175	3.74175	3.74175	3.74175	3.74175	3.74175	3.74175	3.74175	3.74175	3.74175	3.74175	3.74175	3.74175	3.74175	3.74175	3.74175	3.74175	3.74175	3.74175	3.74175	3.74175	3.74175	3.74175	3.74175	3.74175	3.74175	3.74175	3.74175	3.74175	3.74175	3.74175	3.74175	3.74175	3.74175	3.74175	3.74175	3.74175	3.74175	3.74175	3.74175	3.74175	3.74175	3.74175	3.74175
ENSG00000277920	NA	3.72697	3.72697	3.72697	3.72697	3.72697	3.72697	3.72697	3.72697	3.72697	3.72697	3.72697	3.72697	3.72697	3.72697	3.72697	3.95856	3.72697	3.93919	3.72697	3.73948	3.73948	3.73948	3.73948	3.73948	3.73948	3.73948	3.73948	3.74356	3.74356	3.74356	3.74356	3.6735	3.6735	4.0043	3.93167	3.6735	3.6735	3.74869	3.74869	3.74869	3.74869	3.74869	3.74869	3.74869	3.76362	3.76362	3.76362	3.76362	3.75235	3.75235	3.75235	3.75235	3.75235	3.7422	3.7422	3.7422	3.7422	3.76362	3.76362	3.76362	3.76362	3.74701	3.74701	3.74701	3.74701	3.74701	3.74701	3.74701	3.74701	3.74701	3.74701	3.74701	3.74701	3.74701	3.74374	3.74374	3.74374	3.74374	3.74374	3.74374	3.74108	3.74108	3.74108	3.74108	3.74108	3.74553	3.74553	3.74553	3.74553	3.74553	3.74553	3.74553	3.74553	3.74553	3.74518	3.74518	3.74518	3.74518	3.74518	3.74518	3.74518	3.74518	3.74553	3.74734	3.74734	3.74734	3.74734	3.74734	3.74734	3.74734	3.74409	3.74409	3.74409	3.74409	3.74409	3.74409	3.74409	3.74409	3.74409
ENSG00000227827	PKD1P2	4.45451	3.30956	4.22601	3.30956	4.93237	4.4636	4.46775	5.00791	4.98351	4.87603	4.95906	4.88974	3.56287	4.05067	3.63163	4.84263	6.43141	6.49676	6.38167	4.5278	4.13978	4.79972	3.756	3.64221	3.85216	4.16297	3.0053	4.23745	4.62861	5.11968	4.70943	4.26471	4.16832	4.54121	4.4705	4.40683	4.18845	4.71019	4.71019	6.33798	5.32154	4.71019	5.72799	4.71019	4.68223	4.74303	3.74666	4.15391	5.087	3.82039	4.13323	5.04335	4.08886	4.35237	4.35237	4.76161	4.7382	4.33146	4.33146	4.33146	4.33146	4.36104	3.74104	3.70572	3.28029	3.28029	3.77868	3.28029	6.4116	6.39918	6.18405	6.17607	5.71031	5.92171	4.15714	3.51391	3.51391	3.51391	3.51391	3.81954	3.35725	5.08514	4.25041	3.35725	3.35725	5.84179	5.35271	4.82273	4.82273	5.34962	4.82273	4.82273	5.12889	4.82273	4.52282	4.60713	4.51211	4.76113	4.06816	4.06816	4.06816	4.06816	4.82273	4.36961	4.36961	4.36961	4.94713	4.98045	5.22502	5.59286	3.4283	4.12269	6.68163	3.4283	4.74537	4.48801	4.49584	5.03083	4.08537
ENSG00000276311	MIR6511A3	3.74175	3.74175	3.74175	3.74175	3.74175	3.74175	3.74175	3.74175	3.74175	3.74175	3.74175	3.74175	3.74175	3.74175	3.74175	3.74175	3.74175	3.74175	3.74175	3.74175	3.74175	3.74175	3.74175	3.74175	3.74175	3.74175	3.74175	3.74175	3.74175	3.74175	3.74175	3.74175	3.74175	3.74175	3.74175	3.74175	3.74175	3.74175	3.74175	3.74175	3.74175	3.74175	3.74175	3.74175	3.74175	3.74175	3.74175	3.74175	3.74175	3.74175	3.74175	3.74175	3.74175	3.74175	3.74175	3.74175	3.74175	3.74175	3.74175	3.74175	3.74175	3.74175	3.74175	3.74175	3.74175	3.74175	3.74175	3.74175	3.74175	3.74175	3.74175	3.74175	3.74175	3.74175	3.74175	3.74175	3.74175	3.74175	3.74175	3.74175	3.74175	3.74175	3.74175	3.74175	3.74175	3.74175	3.74175	3.74175	3.74175	3.74175	3.74175	3.74175	3.74175	3.74175	3.74175	3.74175	3.74175	3.74175	3.74175	3.74175	3.74175	3.74175	3.74175	3.74175	3.74175	3.74175	3.74175	3.74175	3.74175	3.74175	3.74175	3.74175	3.74175	3.74175	3.74175	3.74175	3.74175	3.74175	3.74175
ENSG00000214967	NPIPA7	3.6976	3.6976	3.6976	3.6976	3.6976	3.6976	3.86408	3.6976	3.6976	3.6976	3.6976	3.6976	3.6976	3.6976	3.6976	3.6976	3.91565	3.99745	3.6976	3.73006	3.73006	3.73006	3.73006	3.73006	3.73006	3.73006	4.42524	3.76543	3.76543	3.76543	3.76543	3.67222	3.67222	3.90639	3.67222	3.90741	3.67222	3.7544	3.7544	3.7544	3.7544	3.7544	3.7544	3.7544	3.74535	3.74535	3.74535	3.74535	3.7061	3.7061	4.14767	3.7061	3.7061	3.75364	3.75364	3.75364	3.75364	3.74535	3.74535	3.74535	3.74535	3.69903	3.69903	3.69903	3.69903	3.69903	4.40043	3.69903	3.69903	3.69903	3.69903	3.69903	3.69903	4.01054	3.73215	3.73215	3.73215	3.73215	3.73215	3.73215	3.73085	3.73085	3.73085	3.73085	3.73085	3.75902	3.75902	3.75902	3.75902	3.75902	3.75902	3.75902	3.75902	3.75902	3.80233	3.80233	3.80233	3.80233	3.80233	3.80233	3.80233	3.80233	3.75902	3.76776	3.76776	3.76776	3.76776	3.76776	3.76776	3.76776	3.80667	3.80667	3.80667	3.80667	3.80667	3.80667	3.80667	3.80667	3.80667
ENSG00000261181	PLA2G10FP	3.74175	3.74175	3.74175	3.74175	3.74175	3.74175	3.74175	3.74175	3.74175	3.74175	3.74175	3.74175	3.74175	3.74175	3.74175	3.74175	3.74175	3.74175	3.74175	3.74175	3.74175	3.74175	3.74175	3.74175	3.74175	3.74175	3.74175	3.74175	3.74175	3.74175	3.74175	3.74175	3.74175	3.74175	3.74175	3.74175	3.74175	3.74175	3.74175	3.74175	3.74175	3.74175	3.74175	3.74175	3.74175	3.74175	3.74175	3.74175	3.74175	3.74175	3.74175	3.74175	3.74175	3.74175	3.74175	3.74175	3.74175	3.74175	3.74175	3.74175	3.74175	3.74175	3.74175	3.74175	3.74175	3.74175	3.74175	3.74175	3.74175	3.74175	3.74175	3.74175	3.74175	3.74175	3.74175	3.74175	3.74175	3.74175	3.74175	3.74175	3.74175	3.74175	3.74175	3.74175	3.74175	3.74175	3.74175	3.74175	3.74175	3.74175	3.74175	3.74175	3.74175	3.74175	3.74175	3.74175	3.74175	3.74175	3.74175	3.74175	3.74175	3.74175	3.74175	3.74175	3.74175	3.74175	3.74175	3.74175	3.74175	3.74175	3.74175	3.74175	3.74175	3.74175	3.74175	3.74175	3.74175	3.74175	3.74175
ENSG00000260126	NA	3.74334	3.74334	3.74334	3.74334	3.74334	3.74334	3.74334	3.74334	3.74334	3.74334	3.74334	3.74334	3.74334	3.74334	3.74334	3.74334	3.74334	3.74334	3.74334	3.74364	3.74364	3.74364	3.74364	3.74364	3.74364	3.74364	3.74364	3.74195	3.74195	3.74195	3.74195	3.74357	3.74357	3.74357	3.74357	3.74357	3.74357	3.74263	3.74263	3.74263	3.74263	3.74263	3.74263	3.74263	3.74359	3.74359	3.74359	3.74359	3.74319	3.74319	3.74319	3.74319	3.74319	3.74252	3.74252	3.74252	3.74252	3.74359	3.74359	3.74359	3.74359	3.74161	3.74161	3.74161	3.74161	3.74161	3.74161	3.74161	3.74161	3.74161	3.74161	3.74161	3.74161	3.74161	3.73781	3.73781	3.73781	3.73781	3.73781	3.73781	3.74145	3.74145	3.74145	3.74145	3.74145	3.74196	3.74196	3.74196	3.74196	3.74196	3.74196	3.74196	3.74196	3.74196	3.7193	3.7193	3.7193	3.7193	3.7193	4.0031	3.96884	3.7193	3.74196	3.74223	3.74223	3.74223	3.74223	3.74223	3.74223	3.74223	3.75557	3.75557	3.75557	3.75557	3.75557	3.75557	3.75557	3.75557	3.75557
ENSG00000261362	LOC100133127	3.74465	3.74465	3.74465	3.74465	3.74465	3.74465	3.74465	3.74465	3.74465	3.74465	3.74465	3.74465	3.74465	3.74465	3.74465	3.74465	3.74465	3.74465	3.74465	3.74363	3.74363	3.74363	3.74363	3.74363	3.74363	3.74363	3.74363	3.65596	4.04712	3.65596	3.65596	3.74397	3.74397	3.74397	3.74397	3.74397	3.74397	3.7469	3.7469	3.7469	3.7469	3.7469	3.7469	3.7469	3.74388	3.74388	3.74388	3.74388	3.74582	3.74582	3.74582	3.74582	3.74582	3.75038	3.75038	3.75038	3.75038	3.74388	3.74388	3.74388	3.74388	3.74751	3.74751	3.74751	3.74751	3.74751	3.74751	3.74751	3.74751	3.74751	3.74751	3.74751	3.74751	3.74751	3.74729	3.74729	3.74729	3.74729	3.74729	3.74729	3.745	3.745	3.745	3.745	3.745	3.75153	3.75153	3.75153	3.75153	3.75153	3.75153	3.75153	3.75153	3.75153	3.75371	3.75371	3.75371	3.75371	3.75371	3.75371	3.75371	3.75371	3.75153	3.75178	3.75178	3.75178	3.75178	3.75178	3.75178	3.75178	3.75207	3.75207	3.75207	3.75207	3.75207	3.75207	3.75207	3.75207	3.75207
ENSG00000287905	NA	3.71547	3.71547	4.04425	3.71547	3.71547	3.71547	3.71547	3.71547	3.71547	3.71547	3.71547	3.71547	3.71547	3.71547	3.71547	3.71547	3.71547	3.71547	3.71547	3.75557	3.75557	3.75557	3.75557	3.75557	3.75557	3.75557	3.75557	3.34361	4.20797	4.30716	3.34361	3.72986	3.72986	3.72986	3.72986	3.72986	3.97016	3.76509	3.76509	3.76509	3.76509	3.76509	3.76509	3.76509	3.76633	3.76633	3.76633	3.76633	3.76872	3.76872	3.76872	3.76872	3.76872	3.78558	3.78558	3.78558	3.78558	3.76633	3.76633	3.76633	3.76633	3.76946	3.76946	3.76946	3.76946	3.76946	3.76946	3.76946	3.76946	3.76946	3.76946	3.76946	3.76946	3.76946	3.77037	3.77037	3.77037	3.77037	3.77037	3.77037	3.76112	3.76112	3.76112	3.76112	3.76112	3.7893	3.7893	3.7893	3.7893	3.7893	3.7893	3.7893	3.7893	3.7893	3.79993	3.79993	3.79993	3.79993	3.79993	3.79993	3.79993	3.79993	3.7893	3.78834	3.78834	3.78834	3.78834	3.78834	3.78834	3.78834	3.7929	3.7929	3.7929	3.7929	3.7929	3.7929	3.7929	3.7929	3.7929
ENSG00000279729	NA	3.73983	3.88545	3.89278	4.22953	3.93861	3.93997	3.56105	3.752	3.82049	3.83674	3.6802	3.57862	3.32575	3.51906	3.32575	3.32575	3.70269	3.53796	3.63614	3.70196	3.70196	3.70196	4.43511	4.21796	3.70196	3.70196	3.70196	4.14413	3.73484	3.73484	3.73484	4.27972	3.77765	3.99956	4.15162	3.33022	3.33741	3.8369	3.8369	3.8369	3.8369	3.8369	3.8369	3.8369	3.83083	3.83083	3.83083	3.83083	3.84565	3.84565	3.84565	3.84565	3.84565	3.85319	3.85319	3.85319	3.85319	3.83083	3.83083	3.83083	3.83083	3.84281	3.84281	3.84281	3.84281	3.84281	3.84281	3.84281	3.84281	3.84281	3.84281	3.84281	3.84281	3.84281	3.85682	3.85682	3.85682	3.85682	3.85682	3.85682	3.87458	3.87458	3.87458	3.87458	3.87458	3.8366	3.8366	3.8366	3.8366	3.8366	3.8366	3.8366	3.8366	3.8366	3.83153	3.83153	3.83153	3.83153	3.83153	3.83153	3.83153	3.83153	3.8366	3.8265	3.8265	3.8265	3.8265	3.8265	3.8265	3.8265	3.84119	3.84119	3.84119	3.84119	3.84119	3.84119	3.84119	3.84119	3.84119
ENSG00000261748	SPRING1P3	3.75876	3.75876	3.75876	3.75876	3.75876	3.75876	3.75876	3.75876	3.75876	3.75876	3.75876	3.75876	3.75876	3.75876	3.75876	3.75876	3.75876	3.75876	3.75876	3.75279	3.75279	3.75279	3.75279	3.75279	3.75279	3.75279	3.75279	3.23878	3.79029	4.27646	3.94289	3.75476	3.75476	3.75476	3.75476	3.75476	3.75476	3.77196	3.77196	3.77196	3.77196	3.77196	3.77196	3.77196	3.75427	3.75427	3.75427	3.75427	3.76565	3.76565	3.76565	3.76565	3.76565	3.79233	3.79233	3.79233	3.79233	3.75427	3.75427	3.75427	3.75427	3.77553	3.77553	3.77553	3.77553	3.77553	3.77553	3.77553	3.77553	3.77553	3.77553	3.77553	3.77553	3.77553	3.77425	3.77425	3.77425	3.77425	3.77425	3.77425	3.76083	3.76083	3.76083	3.76083	3.76083	3.79908	3.79908	3.79908	3.79908	3.79908	3.79908	3.79908	3.79908	3.79908	3.81191	3.81191	3.81191	3.81191	3.81191	3.81191	3.81191	3.81191	3.79908	3.80054	3.80054	3.80054	3.80054	3.80054	3.80054	3.80054	3.80225	3.80225	3.80225	3.80225	3.80225	3.80225	3.80225	3.80225	3.80225
ENSG00000279490	NA	3.74175	3.74175	3.74175	3.74175	3.74175	3.74175	3.74175	3.74175	3.74175	3.74175	3.74175	3.74175	3.74175	3.74175	3.74175	3.74175	3.74175	3.74175	3.74175	3.74175	3.74175	3.74175	3.74175	3.74175	3.74175	3.74175	3.74175	3.74175	3.74175	3.74175	3.74175	3.74175	3.74175	3.74175	3.74175	3.74175	3.74175	3.74175	3.74175	3.74175	3.74175	3.74175	3.74175	3.74175	3.74175	3.74175	3.74175	3.74175	3.74175	3.74175	3.74175	3.74175	3.74175	3.74175	3.74175	3.74175	3.74175	3.74175	3.74175	3.74175	3.74175	3.74175	3.74175	3.74175	3.74175	3.74175	3.74175	3.74175	3.74175	3.74175	3.74175	3.74175	3.74175	3.74175	3.74175	3.74175	3.74175	3.74175	3.74175	3.74175	3.74175	3.74175	3.74175	3.74175	3.74175	3.74175	3.74175	3.74175	3.74175	3.74175	3.74175	3.74175	3.74175	3.74175	3.74175	3.74175	3.74175	3.74175	3.74175	3.74175	3.74175	3.74175	3.74175	3.74175	3.74175	3.74175	3.74175	3.74175	3.74175	3.74175	3.74175	3.74175	3.74175	3.74175	3.74175	3.74175	3.74175	3.74175	3.74175
ENSG00000260675	TCERG1P2	3.7631	3.7631	3.7631	3.7631	3.7631	3.7631	3.7631	3.7631	3.7631	3.7631	3.7631	3.7631	3.7631	3.7631	3.7631	3.7631	3.7631	3.7631	3.7631	3.76327	3.76327	3.76327	3.76327	3.76327	3.76327	3.76327	3.76327	3.76266	3.76266	3.76266	3.76266	4.15816	3.47301	3.80381	3.47301	3.7082	3.81245	3.76235	3.76235	3.76235	3.76235	3.76235	3.76235	3.76235	3.7444	3.7444	3.7444	3.7444	3.75468	3.75468	3.75468	3.75468	3.75468	3.76286	3.76286	3.76286	3.76286	3.7444	3.7444	3.7444	3.7444	3.7622	3.7622	3.7622	3.7622	3.7622	3.7622	3.7622	3.7622	3.7622	3.7622	3.7622	3.7622	3.7622	3.7626	3.7626	3.7626	3.7626	3.7626	3.7626	3.76302	3.76302	3.76302	3.76302	3.76302	3.76225	3.76225	3.76225	3.76225	3.76225	3.76225	3.76225	3.76225	3.76225	3.76216	3.76216	3.76216	3.76216	3.76216	3.76216	3.76216	3.76216	3.76225	3.76274	3.76274	3.76274	3.76274	3.76274	3.76274	3.76274	3.76228	3.76228	3.76228	3.76228	3.76228	3.76228	3.76228	3.76228	3.76228
ENSG00000260405	NA	3.7619	3.7619	3.7619	3.7619	3.7619	3.7619	3.7619	3.7619	3.7619	3.7619	3.7619	3.7619	3.7619	3.7619	3.98987	3.7619	3.7619	3.7619	3.7619	3.76338	3.76338	3.76338	3.76338	3.76338	3.76338	3.76338	3.76338	3.93455	3.52526	3.52526	3.99723	3.61087	3.61087	3.94167	4.05684	3.94312	3.85117	3.75972	3.75972	3.75972	3.75972	3.75972	3.75972	3.75972	3.81766	3.81766	3.81766	3.81766	3.78407	3.78407	3.78407	3.78407	3.78407	3.75151	3.75151	3.75151	3.75151	3.81766	3.81766	3.81766	3.81766	3.75897	3.75897	3.75897	3.75897	3.75897	3.75897	3.75897	3.75897	3.75897	3.75897	3.75897	3.75897	3.75897	3.75823	3.75823	3.75823	3.75823	3.75823	3.75823	3.76145	3.76145	3.76145	3.76145	3.76145	3.75106	3.75106	3.75106	3.75106	3.75106	3.75106	3.75106	3.75106	3.75106	3.7471	3.7471	3.7471	3.7471	3.7471	3.7471	3.7471	3.7471	3.75106	3.74918	3.74918	3.74918	3.74918	3.74918	3.74918	3.74918	3.74994	3.74994	3.74994	3.74994	3.74994	3.74994	3.74994	3.74994	3.74994
ENSG00000103489	XYLT1	3.80252	4.83409	4.66152	3.80252	3.80252	3.80252	4.42101	4.88175	4.20713	4.42675	4.15697	4.0554	3.80252	3.80252	4.03049	3.80252	3.80252	4.10236	3.80252	5.14928	4.06792	3.43176	3.98099	2.26814	2.68564	2.26814	2.26814	3.74446	5.00526	4.62668	4.15365	3.92413	3.92413	4.62062	4.6477	4.72927	4.67635	4.25333	3.87307	3.87307	4.14811	3.87307	3.87307	7.65004	4.30771	4.29695	4.43252	4.38142	4.29245	4.29245	4.73401	4.58889	6.50408	4.20519	4.20519	4.61444	4.20519	4.76237	3.76673	4.47001	4.41948	4.3344	4.30283	4.4416	3.84209	3.84209	4.19537	4.17328	3.84209	3.84209	3.84209	3.84209	3.84209	7.87788	4.20003	4.20003	5.15572	5.67308	4.20003	4.20003	4.0121	4.0121	5.51504	5.76505	5.69005	3.46889	4.44712	4.24787	4.72762	4.20999	4.15579	3.81329	4.5494	4.42541	4.18897	4.39253	5.15448	4.7942	3.73431	6.40916	6.34919	5.99299	7.36703	4.01795	4.22009	4.84928	4.68023	4.31739	4.36912	3.5137	5.86672	3.33669	3.92066	3.75617	4.48664	4.3964	3.96227	4.16822	7.10639
ENSG00000261448	LOC102723692	3.75197	3.75197	3.75197	3.75197	3.75197	3.75197	3.75197	3.75197	3.75197	3.75197	3.75197	3.75197	3.75197	3.75197	3.75197	3.75197	3.75197	3.75197	3.75197	3.76046	3.76046	3.76046	3.76046	3.76046	3.76046	3.76046	3.76046	3.7291	3.7291	3.7291	3.7291	3.75932	3.75932	3.75932	3.75932	3.75932	3.75932	3.74679	3.74679	3.74679	3.74679	3.74679	3.74679	3.74679	3.7596	3.7596	3.7596	3.7596	3.75302	3.75302	3.75302	3.75302	3.75302	3.73956	3.73956	3.73956	3.73956	3.7596	3.7596	3.7596	3.7596	3.74595	3.74595	3.74595	3.74595	3.74595	3.74595	3.74595	3.74595	3.74595	3.74595	3.74595	3.74595	3.74595	3.74799	3.74799	3.74799	3.74799	3.74799	3.74799	3.75579	3.75579	3.75579	3.75579	3.75579	3.73488	3.73488	3.73488	3.73488	3.73488	3.73488	3.73488	3.73488	3.73488	3.7287	3.7287	3.7287	3.7287	3.7287	3.7287	3.7287	3.7287	3.73488	3.66122	4.16318	3.66122	3.66122	3.66122	3.66122	3.66122	3.73401	3.73401	3.73401	3.73401	3.73401	3.73401	3.73401	3.73401	3.73401
ENSG00000279410	NA	3.75922	3.75922	3.75922	3.75922	3.75922	3.75922	3.75922	3.75922	3.75922	3.75922	3.75922	3.75922	3.75922	3.75922	3.75922	3.75922	3.75922	3.75922	3.75922	4.47776	3.51854	3.51854	3.51854	3.51854	3.51854	3.51854	3.51854	3.68338	3.68338	3.68338	4.01786	3.75863	3.75863	3.75863	3.75863	3.75863	3.75863	3.76114	3.76114	3.76114	3.76114	3.76114	3.76114	3.76114	3.75856	3.75856	3.75856	3.75856	3.76022	3.76022	3.76022	3.76022	3.76022	3.76411	3.76411	3.76411	3.76411	3.75856	3.75856	3.75856	3.75856	3.76166	3.76166	3.76166	3.76166	3.76166	3.76166	3.76166	3.76166	3.76166	3.76166	3.76166	3.76166	3.76166	3.76148	3.76148	3.76148	3.76148	3.76148	3.76148	3.75952	3.75952	3.75952	3.75952	3.75952	3.7651	3.7651	3.7651	3.7651	3.7651	3.7651	3.7651	3.7651	3.7651	3.76697	3.76697	3.76697	3.76697	3.76697	3.76697	3.76697	3.76697	3.7651	3.76531	3.76531	3.76531	3.76531	3.76531	3.76531	3.76531	3.76556	3.76556	3.76556	3.76556	3.76556	3.76556	3.76556	3.76556	3.76556
ENSG00000279415	NA	3.74175	3.74175	3.74175	3.74175	3.74175	3.74175	3.74175	3.74175	3.74175	3.74175	3.74175	3.74175	3.74175	3.74175	3.74175	3.74175	3.74175	3.74175	3.74175	3.74175	3.74175	3.74175	3.74175	3.74175	3.74175	3.74175	3.74175	3.74175	3.74175	3.74175	3.74175	3.74175	3.74175	3.74175	3.74175	3.74175	3.74175	3.74175	3.74175	3.74175	3.74175	3.74175	3.74175	3.74175	3.74175	3.74175	3.74175	3.74175	3.74175	3.74175	3.74175	3.74175	3.74175	3.74175	3.74175	3.74175	3.74175	3.74175	3.74175	3.74175	3.74175	3.74175	3.74175	3.74175	3.74175	3.74175	3.74175	3.74175	3.74175	3.74175	3.74175	3.74175	3.74175	3.74175	3.74175	3.74175	3.74175	3.74175	3.74175	3.74175	3.74175	3.74175	3.74175	3.74175	3.74175	3.74175	3.74175	3.74175	3.74175	3.74175	3.74175	3.74175	3.74175	3.74175	3.74175	3.74175	3.74175	3.74175	3.74175	3.74175	3.74175	3.74175	3.74175	3.74175	3.74175	3.74175	3.74175	3.74175	3.74175	3.74175	3.74175	3.74175	3.74175	3.74175	3.74175	3.74175	3.74175	3.74175	3.74175
ENSG00000279620	NA	3.74465	3.74465	3.74465	3.74465	3.74465	3.74465	3.74465	3.74465	3.74465	3.74465	3.74465	3.74465	3.74465	3.74465	3.74465	3.74465	3.74465	3.74465	3.74465	3.74363	3.74363	3.74363	3.74363	3.74363	3.74363	3.74363	3.74363	3.65596	4.04712	3.65596	3.65596	3.74397	3.74397	3.74397	3.74397	3.74397	3.74397	3.7469	3.7469	3.7469	3.7469	3.7469	3.7469	3.7469	3.74388	3.74388	3.74388	3.74388	3.74582	3.74582	3.74582	3.74582	3.74582	3.75038	3.75038	3.75038	3.75038	3.74388	3.74388	3.74388	3.74388	3.74751	3.74751	3.74751	3.74751	3.74751	3.74751	3.74751	3.74751	3.74751	3.74751	3.74751	3.74751	3.74751	3.74729	3.74729	3.74729	3.74729	3.74729	3.74729	3.745	3.745	3.745	3.745	3.745	3.75153	3.75153	3.75153	3.75153	3.75153	3.75153	3.75153	3.75153	3.75153	3.75371	3.75371	3.75371	3.75371	3.75371	3.75371	3.75371	3.75371	3.75153	3.75178	3.75178	3.75178	3.75178	3.75178	3.75178	3.75178	3.75207	3.75207	3.75207	3.75207	3.75207	3.75207	3.75207	3.75207	3.75207
ENSG00000286849	NA	3.74175	3.74175	3.74175	3.74175	3.74175	3.74175	3.74175	3.74175	3.74175	3.74175	3.74175	3.74175	3.74175	3.74175	3.74175	3.74175	3.74175	3.74175	3.74175	3.74175	3.74175	3.74175	3.74175	3.74175	3.74175	3.74175	3.74175	3.74175	3.74175	3.74175	3.74175	3.74175	3.74175	3.74175	3.74175	3.74175	3.74175	3.74175	3.74175	3.74175	3.74175	3.74175	3.74175	3.74175	3.74175	3.74175	3.74175	3.74175	3.74175	3.74175	3.74175	3.74175	3.74175	3.74175	3.74175	3.74175	3.74175	3.74175	3.74175	3.74175	3.74175	3.74175	3.74175	3.74175	3.74175	3.74175	3.74175	3.74175	3.74175	3.74175	3.74175	3.74175	3.74175	3.74175	3.74175	3.74175	3.74175	3.74175	3.74175	3.74175	3.74175	3.74175	3.74175	3.74175	3.74175	3.74175	3.74175	3.74175	3.74175	3.74175	3.74175	3.74175	3.74175	3.74175	3.74175	3.74175	3.74175	3.74175	3.74175	3.74175	3.74175	3.74175	3.74175	3.74175	3.74175	3.74175	3.74175	3.74175	3.74175	3.74175	3.74175	3.74175	3.74175	3.74175	3.74175	3.74175	3.74175	3.74175	3.74175
ENSG00000275927	NA	3.74175	3.74175	3.74175	3.74175	3.74175	3.74175	3.74175	3.74175	3.74175	3.74175	3.74175	3.74175	3.74175	3.74175	3.74175	3.74175	3.74175	3.74175	3.74175	3.74175	3.74175	3.74175	3.74175	3.74175	3.74175	3.74175	3.74175	3.74175	3.74175	3.74175	3.74175	3.74175	3.74175	3.74175	3.74175	3.74175	3.74175	3.74175	3.74175	3.74175	3.74175	3.74175	3.74175	3.74175	3.74175	3.74175	3.74175	3.74175	3.74175	3.74175	3.74175	3.74175	3.74175	3.74175	3.74175	3.74175	3.74175	3.74175	3.74175	3.74175	3.74175	3.74175	3.74175	3.74175	3.74175	3.74175	3.74175	3.74175	3.74175	3.74175	3.74175	3.74175	3.74175	3.74175	3.74175	3.74175	3.74175	3.74175	3.74175	3.74175	3.74175	3.74175	3.74175	3.74175	3.74175	3.74175	3.74175	3.74175	3.74175	3.74175	3.74175	3.74175	3.74175	3.74175	3.74175	3.74175	3.74175	3.74175	3.74175	3.74175	3.74175	3.74175	3.74175	3.74175	3.74175	3.74175	3.74175	3.74175	3.74175	3.74175	3.74175	3.74175	3.74175	3.74175	3.74175	3.74175	3.74175	3.74175	3.74175
ENSG00000285850	NA	3.76083	3.76083	3.76083	3.76083	3.76083	3.76083	3.76083	3.76083	3.76083	3.76083	3.76083	3.76083	3.76083	3.76083	3.76083	3.76083	3.76083	3.76083	3.76083	4.4788	3.51959	3.51959	3.51959	3.51959	3.51959	3.51959	3.51959	3.63578	4.18729	3.63578	3.63578	3.75987	3.75987	3.75987	3.75987	3.75987	3.75987	3.764	3.764	3.764	3.764	3.764	3.764	3.764	3.75975	3.75975	3.75975	3.75975	3.76248	3.76248	3.76248	3.76248	3.76248	3.7689	3.7689	3.7689	3.7689	3.75975	3.75975	3.75975	3.75975	3.76486	3.76486	3.76486	3.76486	3.76486	3.76486	3.76486	3.76486	3.76486	3.76486	3.76486	3.76486	3.76486	3.76455	3.76455	3.76455	3.76455	3.76455	3.76455	3.76133	3.76133	3.76133	3.76133	3.76133	3.77052	3.77052	3.77052	3.77052	3.77052	3.77052	3.77052	3.77052	3.77052	3.77361	3.77361	3.77361	3.77361	3.77361	3.77361	3.77361	3.77361	3.77052	3.77088	3.77088	3.77088	3.77088	3.77088	3.77088	3.77088	3.77129	3.77129	3.77129	3.77129	3.77129	3.77129	3.77129	3.77129	3.77129
ENSG00000260945	NA	3.74175	3.74175	3.74175	3.74175	3.74175	3.74175	3.74175	3.74175	3.74175	3.74175	3.74175	3.74175	3.74175	3.74175	3.74175	3.74175	3.74175	3.74175	3.74175	3.74175	3.74175	3.74175	3.74175	3.74175	3.74175	3.74175	3.74175	3.74175	3.74175	3.74175	3.74175	3.74175	3.74175	3.74175	3.74175	3.74175	3.74175	3.74175	3.74175	3.74175	3.74175	3.74175	3.74175	3.74175	3.74175	3.74175	3.74175	3.74175	3.74175	3.74175	3.74175	3.74175	3.74175	3.74175	3.74175	3.74175	3.74175	3.74175	3.74175	3.74175	3.74175	3.74175	3.74175	3.74175	3.74175	3.74175	3.74175	3.74175	3.74175	3.74175	3.74175	3.74175	3.74175	3.74175	3.74175	3.74175	3.74175	3.74175	3.74175	3.74175	3.74175	3.74175	3.74175	3.74175	3.74175	3.74175	3.74175	3.74175	3.74175	3.74175	3.74175	3.74175	3.74175	3.74175	3.74175	3.74175	3.74175	3.74175	3.74175	3.74175	3.74175	3.74175	3.74175	3.74175	3.74175	3.74175	3.74175	3.74175	3.74175	3.74175	3.74175	3.74175	3.74175	3.74175	3.74175	3.74175	3.74175	3.74175	3.74175
ENSG00000261555	NA	3.7428	3.7428	3.7428	3.7428	3.7428	3.7428	3.7428	3.7428	3.7428	3.7428	3.7428	3.7428	3.7428	3.7428	3.7428	3.7428	3.7428	3.7428	3.7428	3.743	3.743	3.743	3.743	3.743	3.743	3.743	3.743	3.74188	3.74188	3.74188	3.74188	3.74295	3.74295	3.74295	3.74295	3.74295	3.74295	3.74233	3.74233	3.74233	3.74233	3.74233	3.74233	3.74233	3.74296	3.74296	3.74296	3.74296	3.7427	3.7427	3.7427	3.7427	3.7427	3.74226	3.74226	3.74226	3.74226	3.74296	3.74296	3.74296	3.74296	3.74166	3.74166	3.74166	3.74166	3.74166	3.74166	3.74166	3.74166	3.74166	3.74166	3.74166	3.74166	3.74166	3.73915	3.73915	3.73915	3.73915	3.73915	3.73915	3.74155	3.74155	3.74155	3.74155	3.74155	3.74189	3.74189	3.74189	3.74189	3.74189	3.74189	3.74189	3.74189	3.74189	3.72691	3.72691	3.72691	3.72691	3.72691	3.72691	4.07938	3.72691	3.74189	3.74207	3.74207	3.74207	3.74207	3.74207	3.74207	3.74207	3.75089	3.75089	3.75089	3.75089	3.75089	3.75089	3.75089	3.75089	3.75089
ENSG00000228071	RPL7P47	4.28372	3.9683	3.90008	4.0287	3.9269	4.07406	3.73778	4.12027	3.5713	3.5713	3.82225	4.00819	4.36337	3.76462	3.5713	3.5713	3.87937	4.23707	3.5713	4.02038	4.02038	4.02038	4.02038	4.02038	4.02038	4.02038	4.02038	4.2543	4.22346	3.55001	3.55001	3.80129	3.67077	4.52363	3.96137	4.24091	4.28665	4.17802	3.79777	3.79777	4.07281	3.79777	4.07504	4.06134	4.38765	4.24078	3.97626	3.658	3.98959	4.1147	3.29727	4.22051	4.41016	3.93642	3.93642	3.93642	3.93642	4.06567	4.06567	4.06567	4.06567	3.9378	3.9378	3.9378	3.9378	3.9378	3.9378	3.9378	3.9378	3.9378	3.9378	3.9378	3.9378	3.9378	3.89929	3.89929	3.89929	4.43984	4.38394	4.20491	4.01984	4.01984	4.47173	4.01984	4.01984	3.77819	3.77819	3.77819	4.15214	4.15178	3.77819	4.12258	4.08435	3.77819	3.81954	4.20175	3.81954	3.81954	3.81954	3.81954	3.81954	3.81954	3.77819	3.7939	4.29586	3.7939	3.7939	4.10103	3.7939	3.7939	4.64271	3.60645	4.02078	3.60645	3.60645	3.60645	4.23204	3.60645	4.07305
ENSG00000259929	NA	3.78362	3.78362	3.78362	3.78362	3.78362	3.78362	3.78362	3.78362	3.78362	3.78362	3.78362	3.78362	3.78362	3.78362	3.78362	3.78362	3.78362	3.78362	3.78362	3.75853	3.75853	3.75853	3.75853	3.75853	3.75853	3.75853	3.75853	3.77237	3.77237	3.77237	3.77237	3.75907	3.75907	3.75907	3.75907	3.75907	3.75907	3.77439	3.77439	3.77439	3.77439	3.77439	3.77439	3.77439	3.75894	3.75894	3.75894	3.75894	3.76202	3.76202	3.76202	3.76202	3.76202	3.76776	3.76776	3.76776	3.76776	3.75894	3.75894	3.75894	3.75894	3.76005	3.76005	3.76005	3.76005	3.76005	3.76005	3.76005	3.76005	3.76005	3.76005	3.76005	4.09761	3.76005	4.53654	3.4398	3.4398	3.4398	3.4398	3.4398	3.63901	3.63901	3.63901	3.63901	3.63901	3.77041	3.77041	3.77041	3.77041	3.77041	3.77041	3.77041	3.77041	3.77041	3.84676	3.84676	3.84676	3.84676	3.84676	3.84676	3.84676	3.84676	3.77041	3.77983	3.77983	3.77983	3.77983	3.77983	3.77983	3.77983	3.73647	3.73647	3.73647	3.73647	3.73647	3.73647	3.73647	3.73647	4.20307
ENSG00000280283	NA	3.75864	3.75864	3.75864	3.75864	3.75864	3.75864	3.75864	3.75864	3.75864	3.75864	3.75864	3.75864	3.75864	3.75864	3.75864	3.75864	3.75864	3.75864	3.75864	3.75523	3.75523	3.75523	3.75523	3.75523	3.75523	3.75523	3.75523	3.63579	3.63579	4.19891	3.63579	3.75641	3.75641	3.75641	3.75641	3.75641	3.75641	3.76682	3.76682	3.76682	3.76682	3.76682	3.76682	3.76682	3.75611	3.75611	3.75611	3.75611	3.76287	3.76287	3.76287	3.76287	3.76287	3.76946	3.76946	3.76946	3.76946	3.75611	3.75611	3.75611	3.75611	3.7771	3.7771	3.7771	3.7771	3.7771	3.7771	3.7771	3.7771	3.7771	3.7771	3.7771	3.7771	3.7771	4.21641	3.57318	3.57318	3.57318	3.57318	3.57318	3.68696	3.68696	3.68696	3.68696	3.68696	3.77555	3.77555	3.77555	3.77555	3.77555	3.77555	3.77555	3.77555	3.77555	3.78884	3.78884	3.78884	3.78884	3.78884	3.78884	3.78884	3.78884	3.77555	3.77295	3.77295	3.77295	3.77295	3.77295	3.77295	3.77295	3.77593	3.77593	3.77593	3.77593	3.77593	3.77593	3.77593	3.77593	3.77593
ENSG00000260242	NA	3.73789	3.73789	3.73789	3.73789	3.73789	3.73789	3.73789	3.73789	3.73789	3.73789	3.73789	3.73789	3.73789	3.73789	3.73789	3.73789	3.73789	3.73789	3.73789	3.73761	3.73761	3.73761	3.73761	3.73761	3.73761	3.73761	3.73761	3.75706	3.75706	3.75706	3.75706	3.7374	3.7374	3.7374	3.7374	3.7374	3.7374	3.72932	3.72932	3.72932	3.72932	3.72932	3.72932	3.72932	3.73746	3.73746	3.73746	3.73746	3.73628	3.73628	3.73628	3.73628	3.73628	3.75058	3.75058	3.75058	3.75058	3.73746	3.73746	3.73746	3.73746	3.73521	3.73521	3.73521	3.73521	3.73521	3.73521	3.73521	3.73521	3.73521	3.73521	3.73521	3.73521	3.73521	3.74925	3.74925	3.74925	3.74925	3.74925	3.74925	3.74198	3.74198	3.74198	3.74198	3.74198	3.70294	4.07874	3.70294	3.70294	3.70294	3.70294	3.70294	3.70294	3.70294	3.79916	3.79916	3.79916	3.79916	3.79916	3.79916	3.79916	4.14454	3.70294	3.75255	3.75255	3.75255	3.75255	3.75255	3.75255	3.75255	3.72583	3.72583	3.72583	3.72583	3.72583	3.72583	3.72583	3.72583	4.19243
ENSG00000260933	LOC100133137	3.74175	3.74175	3.74175	3.74175	3.74175	3.74175	3.74175	3.74175	3.74175	3.74175	3.74175	3.74175	3.74175	3.74175	3.74175	3.74175	3.74175	3.74175	3.74175	3.74175	3.74175	3.74175	3.74175	3.74175	3.74175	3.74175	3.74175	3.74175	3.74175	3.74175	3.74175	3.74175	3.74175	3.74175	3.74175	3.74175	3.74175	3.74175	3.74175	3.74175	3.74175	3.74175	3.74175	3.74175	3.74175	3.74175	3.74175	3.74175	3.74175	3.74175	3.74175	3.74175	3.74175	3.74175	3.74175	3.74175	3.74175	3.74175	3.74175	3.74175	3.74175	3.74175	3.74175	3.74175	3.74175	3.74175	3.74175	3.74175	3.74175	3.74175	3.74175	3.74175	3.74175	3.74175	3.74175	3.74175	3.74175	3.74175	3.74175	3.74175	3.74175	3.74175	3.74175	3.74175	3.74175	3.74175	3.74175	3.74175	3.74175	3.74175	3.74175	3.74175	3.74175	3.74175	3.74175	3.74175	3.74175	3.74175	3.74175	3.74175	3.74175	3.74175	3.74175	3.74175	3.74175	3.74175	3.74175	3.74175	3.74175	3.74175	3.74175	3.74175	3.74175	3.74175	3.74175	3.74175	3.74175	3.74175	3.74175
ENSG00000278994	NA	3.75447	3.75447	3.75447	3.75447	3.75447	3.75447	3.75447	3.75447	3.75447	3.75447	3.75447	3.75447	3.75447	3.75447	3.75447	3.75447	3.75447	3.75447	3.75447	3.75252	3.75252	3.75252	3.75252	3.75252	3.75252	3.75252	3.75252	3.75929	3.75929	3.75929	3.75929	3.75321	3.75321	3.75321	3.75321	3.75321	3.75321	3.7594	3.7594	3.7594	3.7594	3.7594	3.7594	3.7594	3.75304	3.75304	3.75304	3.75304	3.757	3.757	3.757	3.757	3.757	3.75704	3.75704	3.75704	3.75704	3.75304	3.75304	3.75304	3.75304	3.76881	3.76881	3.76881	3.76881	3.76881	3.76881	3.76881	3.76881	3.76881	3.76881	3.76881	3.76881	3.76881	4.20843	3.5652	3.5652	3.5652	3.5652	3.5652	3.68228	3.68228	3.68228	3.68228	3.68228	3.76147	3.76147	3.76147	3.76147	3.76147	3.76147	3.76147	3.76147	3.76147	3.77161	3.77161	3.77161	3.77161	3.77161	3.77161	3.77161	3.77161	3.76147	3.75851	3.75851	3.75851	3.75851	3.75851	3.75851	3.75851	3.76108	3.76108	3.76108	3.76108	3.76108	3.76108	3.76108	3.76108	3.76108
ENSG00000276484	PLA2G10IP	3.73841	3.73841	3.73841	3.73841	3.73841	3.73841	3.73841	3.73841	3.73841	3.73841	3.73841	3.73841	3.73841	3.73841	3.73841	3.73841	3.73841	3.73841	3.73841	3.74004	3.74004	3.74004	3.74004	3.74004	3.74004	3.74004	3.74004	3.7462	3.7462	3.7462	3.7462	3.74192	3.74192	3.74192	3.74192	3.74192	3.74192	3.73432	3.73432	3.73432	3.73432	3.73432	3.73432	3.73432	3.74145	3.74145	3.74145	3.74145	3.75224	3.75224	3.75224	3.75224	3.75224	3.74414	3.74414	3.74414	3.74414	3.74145	3.74145	3.74145	3.74145	3.71735	3.71735	3.71735	3.71735	3.71735	4.07063	3.71735	3.71735	3.71735	3.71735	3.71735	3.71735	3.71735	3.73407	3.73407	3.73407	3.73407	3.73407	3.73407	3.7378	3.7378	3.7378	3.7378	3.7378	3.73878	3.73878	3.73878	3.73878	3.73878	3.73878	3.73878	3.73878	3.73878	3.75631	3.75631	3.75631	3.75631	3.75631	3.75631	3.75631	3.75631	3.73878	3.74403	3.74403	3.74403	3.74403	3.74403	3.74403	3.74403	3.75948	3.75948	3.75948	3.75948	3.75948	3.75948	3.75948	3.75948	3.75948
ENSG00000214940	NPIPA8	3.74175	3.74175	3.74175	3.74175	3.74175	3.74175	3.74175	3.74175	3.74175	3.74175	3.74175	3.74175	3.74175	3.74175	3.74175	3.74175	3.74175	3.74175	3.74175	3.74175	3.74175	3.74175	3.74175	3.74175	3.74175	3.74175	3.74175	3.74175	3.74175	3.74175	3.74175	3.74175	3.74175	3.74175	3.74175	3.74175	3.74175	3.74175	3.74175	3.74175	3.74175	3.74175	3.74175	3.74175	3.74175	3.74175	3.74175	3.74175	3.74175	3.74175	3.74175	3.74175	3.74175	3.74175	3.74175	3.74175	3.74175	3.74175	3.74175	3.74175	3.74175	3.74175	3.74175	3.74175	3.74175	3.74175	3.74175	3.74175	3.74175	3.74175	3.74175	3.74175	3.74175	3.74175	3.74175	3.74175	3.74175	3.74175	3.74175	3.74175	3.74175	3.74175	3.74175	3.74175	3.74175	3.74175	3.74175	3.74175	3.74175	3.74175	3.74175	3.74175	3.74175	3.74175	3.74175	3.74175	3.74175	3.74175	3.74175	3.74175	3.74175	3.74175	3.74175	3.74175	3.74175	3.74175	3.74175	3.74175	3.74175	3.74175	3.74175	3.74175	3.74175	3.74175	3.74175	3.74175	3.74175	3.74175	3.74175
ENSG00000285628	NA	3.74175	3.74175	3.74175	3.74175	3.74175	3.74175	3.74175	3.74175	3.74175	3.74175	3.74175	3.74175	3.74175	3.74175	3.74175	3.74175	3.74175	3.74175	3.74175	3.74175	3.74175	3.74175	3.74175	3.74175	3.74175	3.74175	3.74175	3.74175	3.74175	3.74175	3.74175	3.74175	3.74175	3.74175	3.74175	3.74175	3.74175	3.74175	3.74175	3.74175	3.74175	3.74175	3.74175	3.74175	3.74175	3.74175	3.74175	3.74175	3.74175	3.74175	3.74175	3.74175	3.74175	3.74175	3.74175	3.74175	3.74175	3.74175	3.74175	3.74175	3.74175	3.74175	3.74175	3.74175	3.74175	3.74175	3.74175	3.74175	3.74175	3.74175	3.74175	3.74175	3.74175	3.74175	3.74175	3.74175	3.74175	3.74175	3.74175	3.74175	3.74175	3.74175	3.74175	3.74175	3.74175	3.74175	3.74175	3.74175	3.74175	3.74175	3.74175	3.74175	3.74175	3.74175	3.74175	3.74175	3.74175	3.74175	3.74175	3.74175	3.74175	3.74175	3.74175	3.74175	3.74175	3.74175	3.74175	3.74175	3.74175	3.74175	3.74175	3.74175	3.74175	3.74175	3.74175	3.74175	3.74175	3.74175	3.74175
ENSG00000205746	PKD1P4	4.4257	3.42792	4.70389	5.0044	5.56488	5.11643	5.12276	5.79166	6.00052	5.53328	5.51611	5.40344	5.01054	4.95147	5.47589	5.88333	6.62462	6.82166	6.86485	5.50102	4.92208	5.59472	3.70324	4.16458	3.48006	3.40951	3.32577	4.62743	5.30088	5.50965	5.24975	5.71006	5.14254	5.05493	5.01862	4.33492	4.74115	4.76954	5.80005	5.83123	5.13228	5.19878	5.52184	4.87453	4.50068	5.05747	4.80256	5.57066	5.2238	5.42072	4.33933	5.22561	4.57409	4.96724	4.22978	5.74894	5.41953	4.63072	4.73029	5.57237	4.99799	4.86136	4.50392	6.23028	5.59462	4.98294	5.5139	4.51667	5.55839	5.40137	5.53478	5.05415	6.23504	4.51434	6.1389	5.23648	5.60334	5.23648	5.72113	7.39979	4.83148	4.83148	5.60799	5.31025	5.8354	4.82303	5.56116	5.37019	4.32879	5.37969	5.31618	5.60239	5.0289	5.07712	5.9916	5.5606	4.523	4.95748	5.27893	5.98484	5.42507	4.66274	5.73581	4.39957	5.60037	5.18863	5.5661	5.25722	5.30528	5.87754	4.84886	4.99369	5.02398	4.82297	5.27356	5.57749	5.03656	5.2168	5.36068
ENSG00000273613	MIR6511A4	3.74175	3.74175	3.74175	3.74175	3.74175	3.74175	3.74175	3.74175	3.74175	3.74175	3.74175	3.74175	3.74175	3.74175	3.74175	3.74175	3.74175	3.74175	3.74175	3.74175	3.74175	3.74175	3.74175	3.74175	3.74175	3.74175	3.74175	3.74175	3.74175	3.74175	3.74175	3.74175	3.74175	3.74175	3.74175	3.74175	3.74175	3.74175	3.74175	3.74175	3.74175	3.74175	3.74175	3.74175	3.74175	3.74175	3.74175	3.74175	3.74175	3.74175	3.74175	3.74175	3.74175	3.74175	3.74175	3.74175	3.74175	3.74175	3.74175	3.74175	3.74175	3.74175	3.74175	3.74175	3.74175	3.74175	3.74175	3.74175	3.74175	3.74175	3.74175	3.74175	3.74175	3.74175	3.74175	3.74175	3.74175	3.74175	3.74175	3.74175	3.74175	3.74175	3.74175	3.74175	3.74175	3.74175	3.74175	3.74175	3.74175	3.74175	3.74175	3.74175	3.74175	3.74175	3.74175	3.74175	3.74175	3.74175	3.74175	3.74175	3.74175	3.74175	3.74175	3.74175	3.74175	3.74175	3.74175	3.74175	3.74175	3.74175	3.74175	3.74175	3.74175	3.74175	3.74175	3.74175	3.74175	3.74175	3.74175
ENSG00000277647	NA	3.58208	3.58208	3.58208	3.58208	3.58208	3.93848	3.58208	3.58208	3.58208	4.02519	4.14044	3.58208	3.58208	3.58208	3.58208	3.81367	4.32973	3.88193	4.19936	3.73042	3.73042	3.73042	3.73042	3.73042	3.73042	3.73042	3.73042	3.75425	3.75425	3.75425	3.75425	3.68237	3.68237	3.68237	4.12834	3.68237	3.68237	3.7877	3.7877	3.7877	3.7877	3.7877	3.7877	3.7877	3.75013	3.75013	3.75013	3.75013	3.75258	3.75258	3.75258	3.75258	3.75258	3.74631	3.74631	3.74631	3.74631	3.75013	3.75013	3.75013	3.75013	3.77477	3.77477	3.77477	3.77477	3.77477	3.77477	3.77477	3.77477	3.77477	3.77477	3.77477	3.77477	3.77477	3.75501	3.75501	3.75501	3.75501	3.75501	3.75501	3.73965	3.73965	3.73965	3.73965	3.73965	3.76478	3.76478	3.76478	3.76478	3.76478	3.76478	3.76478	3.76478	3.76478	3.76161	3.76161	3.76161	3.76161	3.76161	3.76161	3.76161	3.76161	3.76478	3.78125	3.78125	3.78125	3.78125	3.78125	3.78125	3.78125	3.7549	3.7549	3.7549	3.7549	3.7549	3.7549	3.7549	3.7549	3.7549
ENSG00000233024	NPIPA9	4.21949	3.50706	3.83584	3.83117	3.86267	3.50706	3.74237	3.50706	3.50706	3.50706	3.50706	3.50706	4.07061	3.78025	3.73504	3.90734	3.94192	3.87397	3.88686	3.81658	3.81658	3.81658	3.81658	3.81658	3.81658	3.81658	3.81658	3.83602	3.83602	3.83602	3.83602	3.90878	3.90413	3.91545	3.51075	3.74594	3.85019	3.90341	3.90341	3.90341	3.90341	3.90341	3.90341	3.90341	4.01717	3.41933	3.73759	4.0601	3.76755	3.76755	4.20912	3.76755	3.76755	3.82954	3.82954	3.82954	3.82954	3.80855	3.80855	3.80855	3.80855	3.69001	3.69001	3.69001	3.69001	3.69001	4.1884	3.69001	4.03313	4.06711	4.23897	3.69001	3.69001	4.30948	3.76425	3.76425	3.76425	3.76425	3.76425	4.37213	3.79696	3.79696	3.79696	3.79696	3.79696	3.8634	3.8634	3.8634	3.8634	3.8634	4.20927	3.8634	3.8634	3.8634	3.81462	3.81462	3.81462	3.81462	3.81462	3.81462	3.81462	3.81462	3.8634	3.83695	3.83695	3.83695	3.83695	3.83695	3.83695	3.83695	4.30974	3.70299	3.70299	3.70299	3.70299	3.70299	4.32857	3.70299	3.70299
ENSG00000254681	PKD1P5	4.52018	3.24786	4.69618	4.82434	5.79863	5.49061	4.41677	5.49571	6.38109	5.93497	5.93844	5.58005	4.74348	5.24702	5.32334	6.34745	7.85996	7.61347	7.5222	5.39453	3.7846	4.34625	5.66066	5.06179	4.7394	4.59024	4.29229	5.45833	5.45833	5.45833	5.45833	4.73816	5.03449	5.09826	4.9257	4.6881	4.81066	4.46322	5.02387	4.80551	4.46322	4.84787	7.14149	4.46322	4.79825	5.03576	4.71407	4.89611	4.84048	5.19407	4.63548	4.97765	4.34195	3.90429	6.06551	5.51271	5.46838	4.17273	5.05173	5.44683	4.77291	4.12962	4.74153	5.02654	5.19987	5.04473	4.65586	4.53043	4.9379	4.7586	4.98681	4.82445	7.63254	4.75507	6.42955	4.8014	5.98773	4.8014	4.8014	5.88009	4.49631	4.49631	4.94821	6.14011	6.59634	5.86626	6.39895	6.42073	4.57385	6.43705	4.17792	4.31795	3.83205	3.83205	5.10085	5.48733	5.78885	6.30932	5.16451	5.31186	4.75761	4.68964	4.19854	4.42832	4.42832	6.02659	5.5274	5.95498	5.7222	7.8191	4.87634	4.25052	5.55317	5.32571	5.259	5.93267	5.64274	5.06386	5.54295
ENSG00000275391	MIR6770-3	3.74175	3.74175	3.74175	3.74175	3.74175	3.74175	3.74175	3.74175	3.74175	3.74175	3.74175	3.74175	3.74175	3.74175	3.74175	3.74175	3.74175	3.74175	3.74175	3.74175	3.74175	3.74175	3.74175	3.74175	3.74175	3.74175	3.74175	3.74175	3.74175	3.74175	3.74175	3.74175	3.74175	3.74175	3.74175	3.74175	3.74175	3.74175	3.74175	3.74175	3.74175	3.74175	3.74175	3.74175	3.74175	3.74175	3.74175	3.74175	3.74175	3.74175	3.74175	3.74175	3.74175	3.74175	3.74175	3.74175	3.74175	3.74175	3.74175	3.74175	3.74175	3.74175	3.74175	3.74175	3.74175	3.74175	3.74175	3.74175	3.74175	3.74175	3.74175	3.74175	3.74175	3.74175	3.74175	3.74175	3.74175	3.74175	3.74175	3.74175	3.74175	3.74175	3.74175	3.74175	3.74175	3.74175	3.74175	3.74175	3.74175	3.74175	3.74175	3.74175	3.74175	3.74175	3.74175	3.74175	3.74175	3.74175	3.74175	3.74175	3.74175	3.74175	3.74175	3.74175	3.74175	3.74175	3.74175	3.74175	3.74175	3.74175	3.74175	3.74175	3.74175	3.74175	3.74175	3.74175	3.74175	3.74175	3.74175
ENSG00000206927	NA	3.76729	3.76729	3.76729	3.76729	3.76729	3.76729	3.76729	3.76729	3.76729	3.76729	3.76729	3.76729	4.12506	3.76729	3.76729	3.76729	3.76729	3.76729	3.76729	3.76771	3.76771	3.76771	3.76771	3.76771	3.76771	3.76771	3.76771	3.76619	3.76619	3.76619	3.76619	3.99283	3.59479	3.59479	3.85295	3.59479	3.59479	3.7654	3.7654	3.7654	3.7654	3.7654	3.7654	3.7654	4.03823	3.61399	3.61399	3.61399	3.74602	3.74602	3.74602	3.74602	3.74602	3.7667	3.7667	3.7667	3.7667	3.72005	3.72005	3.72005	3.72005	3.76502	3.76502	3.76502	3.76502	3.76502	3.76502	3.76502	3.76502	3.76502	3.76502	3.76502	3.76502	3.76502	3.76604	3.76604	3.76604	3.76604	3.76604	3.76604	3.76709	3.76709	3.76709	3.76709	3.76709	3.76516	3.76516	3.76516	3.76516	3.76516	3.76516	3.76516	3.76516	3.76516	3.76492	3.76492	3.76492	3.76492	3.76492	3.76492	3.76492	3.76492	3.76516	3.76637	3.76637	3.76637	3.76637	3.76637	3.76637	3.76637	3.76522	3.76522	3.76522	3.76522	3.76522	3.76522	3.76522	3.76522	3.76522
ENSG00000257563	NA	3.74175	3.74175	3.74175	3.74175	3.74175	3.74175	3.74175	3.74175	3.74175	3.74175	3.74175	3.74175	3.74175	3.74175	3.74175	3.74175	3.74175	3.74175	3.74175	3.74175	3.74175	3.74175	3.74175	3.74175	3.74175	3.74175	3.74175	3.74175	3.74175	3.74175	3.74175	3.74175	3.74175	3.74175	3.74175	3.74175	3.74175	3.74175	3.74175	3.74175	3.74175	3.74175	3.74175	3.74175	3.74175	3.74175	3.74175	3.74175	3.74175	3.74175	3.74175	3.74175	3.74175	3.74175	3.74175	3.74175	3.74175	3.74175	3.74175	3.74175	3.74175	3.74175	3.74175	3.74175	3.74175	3.74175	3.74175	3.74175	3.74175	3.74175	3.74175	3.74175	3.74175	3.74175	3.74175	3.74175	3.74175	3.74175	3.74175	3.74175	3.74175	3.74175	3.74175	3.74175	3.74175	3.74175	3.74175	3.74175	3.74175	3.74175	3.74175	3.74175	3.74175	3.74175	3.74175	3.74175	3.74175	3.74175	3.74175	3.74175	3.74175	3.74175	3.74175	3.74175	3.74175	3.74175	3.74175	3.74175	3.74175	3.74175	3.74175	3.74175	3.74175	3.74175	3.74175	3.74175	3.74175	3.74175	3.74175
ENSG00000266291	MIR3180-3	3.74175	3.74175	3.74175	3.74175	3.74175	3.74175	3.74175	3.74175	3.74175	3.74175	3.74175	3.74175	3.74175	3.74175	3.74175	3.74175	3.74175	3.74175	3.74175	3.74175	3.74175	3.74175	3.74175	3.74175	3.74175	3.74175	3.74175	3.74175	3.74175	3.74175	3.74175	3.74175	3.74175	3.74175	3.74175	3.74175	3.74175	3.74175	3.74175	3.74175	3.74175	3.74175	3.74175	3.74175	3.74175	3.74175	3.74175	3.74175	3.74175	3.74175	3.74175	3.74175	3.74175	3.74175	3.74175	3.74175	3.74175	3.74175	3.74175	3.74175	3.74175	3.74175	3.74175	3.74175	3.74175	3.74175	3.74175	3.74175	3.74175	3.74175	3.74175	3.74175	3.74175	3.74175	3.74175	3.74175	3.74175	3.74175	3.74175	3.74175	3.74175	3.74175	3.74175	3.74175	3.74175	3.74175	3.74175	3.74175	3.74175	3.74175	3.74175	3.74175	3.74175	3.74175	3.74175	3.74175	3.74175	3.74175	3.74175	3.74175	3.74175	3.74175	3.74175	3.74175	3.74175	3.74175	3.74175	3.74175	3.74175	3.74175	3.74175	3.74175	3.74175	3.74175	3.74175	3.74175	3.74175	3.74175	3.74175
ENSG00000265776	MIR3670-3	3.74175	3.74175	3.74175	3.74175	3.74175	3.74175	3.74175	3.74175	3.74175	3.74175	3.74175	3.74175	3.74175	3.74175	3.74175	3.74175	3.74175	3.74175	3.74175	3.74175	3.74175	3.74175	3.74175	3.74175	3.74175	3.74175	3.74175	3.74175	3.74175	3.74175	3.74175	3.74175	3.74175	3.74175	3.74175	3.74175	3.74175	3.74175	3.74175	3.74175	3.74175	3.74175	3.74175	3.74175	3.74175	3.74175	3.74175	3.74175	3.74175	3.74175	3.74175	3.74175	3.74175	3.74175	3.74175	3.74175	3.74175	3.74175	3.74175	3.74175	3.74175	3.74175	3.74175	3.74175	3.74175	3.74175	3.74175	3.74175	3.74175	3.74175	3.74175	3.74175	3.74175	3.74175	3.74175	3.74175	3.74175	3.74175	3.74175	3.74175	3.74175	3.74175	3.74175	3.74175	3.74175	3.74175	3.74175	3.74175	3.74175	3.74175	3.74175	3.74175	3.74175	3.74175	3.74175	3.74175	3.74175	3.74175	3.74175	3.74175	3.74175	3.74175	3.74175	3.74175	3.74175	3.74175	3.74175	3.74175	3.74175	3.74175	3.74175	3.74175	3.74175	3.74175	3.74175	3.74175	3.74175	3.74175	3.74175
ENSG00000257527	NA	3.74299	3.74299	3.74299	3.74299	3.74299	3.74299	3.90946	3.98968	3.74299	3.74299	3.74299	3.74299	3.74299	3.74299	3.74299	3.74299	3.74299	3.74299	3.74299	3.74098	3.74098	3.74098	3.74098	3.74098	3.74098	3.74098	3.74098	3.74603	3.74603	3.74603	3.74603	3.56559	3.56559	3.89639	3.9302	3.97206	3.98084	3.75543	3.75543	3.75543	3.75543	3.75543	3.75543	3.75543	3.79908	3.79908	3.79908	3.79908	3.73877	3.73877	3.73877	3.73877	3.92874	3.74435	3.74435	3.74435	3.74435	3.79908	3.79908	3.79908	3.79908	3.75192	3.75192	3.75192	3.75192	3.75192	3.75192	3.75192	3.75192	3.75192	3.75192	3.75192	3.75192	3.75192	3.74682	3.74682	3.74682	3.74682	3.74682	3.74682	3.74317	3.74317	3.74317	3.74317	3.74317	3.75447	3.75447	3.75447	3.75447	3.75447	3.75447	3.75447	3.75447	3.75447	3.7476	3.7476	3.7476	3.7476	3.7476	3.7476	3.7476	3.7476	3.75447	3.74569	3.74569	3.74569	3.74569	3.74569	3.74569	3.74569	3.74601	3.74601	3.74601	3.74601	3.74601	3.74601	3.74601	3.74601	3.74601
ENSG00000266454	MIR3179-3	3.74175	3.74175	3.74175	3.74175	3.74175	3.74175	3.74175	3.74175	3.74175	3.74175	3.74175	3.74175	3.74175	3.74175	3.74175	3.74175	3.74175	3.74175	3.74175	3.74175	3.74175	3.74175	3.74175	3.74175	3.74175	3.74175	3.74175	3.74175	3.74175	3.74175	3.74175	3.74175	3.74175	3.74175	3.74175	3.74175	3.74175	3.74175	3.74175	3.74175	3.74175	3.74175	3.74175	3.74175	3.74175	3.74175	3.74175	3.74175	3.74175	3.74175	3.74175	3.74175	3.74175	3.74175	3.74175	3.74175	3.74175	3.74175	3.74175	3.74175	3.74175	3.74175	3.74175	3.74175	3.74175	3.74175	3.74175	3.74175	3.74175	3.74175	3.74175	3.74175	3.74175	3.74175	3.74175	3.74175	3.74175	3.74175	3.74175	3.74175	3.74175	3.74175	3.74175	3.74175	3.74175	3.74175	3.74175	3.74175	3.74175	3.74175	3.74175	3.74175	3.74175	3.74175	3.74175	3.74175	3.74175	3.74175	3.74175	3.74175	3.74175	3.74175	3.74175	3.74175	3.74175	3.74175	3.74175	3.74175	3.74175	3.74175	3.74175	3.74175	3.74175	3.74175	3.74175	3.74175	3.74175	3.74175	3.74175
ENSG00000185164	NOMO2	6.85494	8.43553	8.51634	6.74266	6.87711	7.30636	8.60692	9.15735	8.61681	8.95932	9.2367	9.18631	8.78157	8.17264	8.20179	8.51383	10.1304	9.80163	9.85696	6.78676	7.73616	7.26305	7.97162	6.97649	7.00727	6.75822	6.99626	7.18647	8.17511	8.10062	7.90363	8.09616	8.0507	7.95184	7.87814	7.83763	7.85418	6.96829	8.1389	8.05332	7.60051	7.64908	10.4957	9.10274	7.29448	6.94432	8.55799	8.47694	7.42804	7.88494	7.47997	8.30252	9.54326	7.96597	7.50393	7.58588	7.77397	7.0432	7.31258	8.4412	8.47674	7.2315	8.19031	7.8695	5.6859	5.52746	9.03743	8.98621	7.93345	7.65894	7.92421	7.71039	9.77052	8.62434	5.60107	7.17952	6.97646	6.65184	7.44109	9.33861	7.56679	6.5351	8.24153	7.0679	7.07531	7.33834	7.71529	7.72464	7.26935	7.56427	8.73051	8.76195	7.89479	7.94054	6.01524	7.16127	8.25589	8.30866	8.02595	7.67966	7.6469	9.01694	9.55661	7.07325	6.74645	8.2619	8.24172	8.44608	8.2573	9.71583	7.34027	7.30009	8.93401	8.5355	7.28509	7.5818	8.44963	8.58276	7.42519
ENSG00000274025	MIR3670-4	3.74175	3.74175	3.74175	3.74175	3.74175	3.74175	3.74175	3.74175	3.74175	3.74175	3.74175	3.74175	3.74175	3.74175	3.74175	3.74175	3.74175	3.74175	3.74175	3.74175	3.74175	3.74175	3.74175	3.74175	3.74175	3.74175	3.74175	3.74175	3.74175	3.74175	3.74175	3.74175	3.74175	3.74175	3.74175	3.74175	3.74175	3.74175	3.74175	3.74175	3.74175	3.74175	3.74175	3.74175	3.74175	3.74175	3.74175	3.74175	3.74175	3.74175	3.74175	3.74175	3.74175	3.74175	3.74175	3.74175	3.74175	3.74175	3.74175	3.74175	3.74175	3.74175	3.74175	3.74175	3.74175	3.74175	3.74175	3.74175	3.74175	3.74175	3.74175	3.74175	3.74175	3.74175	3.74175	3.74175	3.74175	3.74175	3.74175	3.74175	3.74175	3.74175	3.74175	3.74175	3.74175	3.74175	3.74175	3.74175	3.74175	3.74175	3.74175	3.74175	3.74175	3.74175	3.74175	3.74175	3.74175	3.74175	3.74175	3.74175	3.74175	3.74175	3.74175	3.74175	3.74175	3.74175	3.74175	3.74175	3.74175	3.74175	3.74175	3.74175	3.74175	3.74175	3.74175	3.74175	3.74175	3.74175	3.74175
ENSG00000277014	MIR3179-4	3.74175	3.74175	3.74175	3.74175	3.74175	3.74175	3.74175	3.74175	3.74175	3.74175	3.74175	3.74175	3.74175	3.74175	3.74175	3.74175	3.74175	3.74175	3.74175	3.74175	3.74175	3.74175	3.74175	3.74175	3.74175	3.74175	3.74175	3.74175	3.74175	3.74175	3.74175	3.74175	3.74175	3.74175	3.74175	3.74175	3.74175	3.74175	3.74175	3.74175	3.74175	3.74175	3.74175	3.74175	3.74175	3.74175	3.74175	3.74175	3.74175	3.74175	3.74175	3.74175	3.74175	3.74175	3.74175	3.74175	3.74175	3.74175	3.74175	3.74175	3.74175	3.74175	3.74175	3.74175	3.74175	3.74175	3.74175	3.74175	3.74175	3.74175	3.74175	3.74175	3.74175	3.74175	3.74175	3.74175	3.74175	3.74175	3.74175	3.74175	3.74175	3.74175	3.74175	3.74175	3.74175	3.74175	3.74175	3.74175	3.74175	3.74175	3.74175	3.74175	3.74175	3.74175	3.74175	3.74175	3.74175	3.74175	3.74175	3.74175	3.74175	3.74175	3.74175	3.74175	3.74175	3.74175	3.74175	3.74175	3.74175	3.74175	3.74175	3.74175	3.74175	3.74175	3.74175	3.74175	3.74175	3.74175	3.74175
ENSG00000262974	NA	3.74175	3.74175	3.74175	3.74175	3.74175	3.74175	3.90822	3.74175	3.74175	4.10402	3.74175	3.74175	3.74175	3.74175	3.74175	3.74175	3.74175	3.74175	3.74175	3.74175	3.74175	3.74175	3.74175	3.74175	3.74175	3.74175	4.23566	3.74175	3.74175	3.74175	3.74175	3.74175	3.74175	3.74175	3.74175	3.74175	3.74175	3.74175	3.74175	3.74175	3.74175	3.74175	3.74175	3.74175	3.74175	3.74175	3.74175	3.74175	3.74175	3.74175	3.74175	3.74175	3.74175	3.74175	3.74175	3.74175	3.74175	3.74175	3.74175	3.74175	3.74175	3.74175	3.74175	3.74175	3.74175	3.74175	3.74175	3.74175	3.74175	3.74175	3.74175	3.74175	3.74175	3.74175	3.74175	3.74175	3.74175	3.74175	3.74175	3.74175	3.74175	3.74175	3.74175	3.74175	3.74175	3.74175	3.74175	3.74175	3.74175	3.74175	3.74175	3.74175	3.74175	3.74175	3.74175	3.74175	3.74175	3.74175	3.74175	3.74175	3.74175	3.74175	3.74175	3.74175	3.74175	3.74175	3.74175	3.74175	3.74175	3.74175	3.74175	3.74175	3.74175	3.74175	3.74175	3.74175	3.74175	3.74175	3.74175
ENSG00000260550	NA	3.71955	3.71955	3.71955	3.71955	3.71955	3.71955	3.71955	3.71955	4.00612	3.71955	3.71955	3.71955	3.71955	3.91287	3.71955	3.71955	4.02762	4.08646	3.93925	3.7965	3.7965	3.7965	3.7965	3.7965	3.7965	3.7965	3.7965	3.7343	3.7343	3.7343	3.7343	3.78555	3.78555	3.78555	3.78555	3.78555	3.78555	4.07943	3.69917	3.69917	3.69917	3.69917	3.69917	3.69917	3.78829	3.78829	3.78829	3.78829	3.72531	3.72531	4.03815	3.72531	3.72531	4.03383	3.66211	3.66211	3.66211	3.78829	3.78829	3.78829	3.78829	3.74365	3.74365	3.74365	3.74365	3.74365	3.74365	4.07485	3.74365	3.74365	3.74365	3.74365	3.74365	3.74365	3.7659	3.7659	3.7659	3.7659	3.7659	3.7659	3.78503	3.78503	3.78503	3.78503	3.78503	4.18281	3.6654	3.6654	3.6654	3.6654	3.6654	3.6654	3.6654	3.6654	3.75299	3.75299	3.75299	3.75299	3.75299	3.75299	3.75299	3.75299	3.6654	3.68703	4.18899	3.68703	3.68703	3.68703	3.68703	3.68703	3.7689	3.7689	3.7689	3.7689	3.7689	3.7689	3.7689	3.7689	3.7689
ENSG00000256340	NA	7.4873	7.4873	7.4873	7.4873	7.4873	7.4873	7.4873	7.4873	7.4873	7.4873	7.4873	7.4873	7.4873	7.4873	7.4873	7.4873	7.4873	7.4873	7.4873	7.7014	7.7014	7.7014	7.7014	7.7014	7.7014	7.7014	7.7014	6.94356	6.94356	6.94356	6.94356	7.59396	7.59396	7.59396	7.59396	7.59396	7.59396	8.36066	8.78657	5.83324	5.95041	5.82659	7.2221	2.74583	8.13707	7.82593	8.22376	6.2965	7.19347	6.82219	8.28633	7.85185	2.64308	8.27445	9.02956	5.48755	5.99314	6.80034	8.56874	7.88104	7.23315	7.87809	7.13832	7.70772	7.09324	7.6243	6.46287	6.54434	7.78991	7.28161	7.20038	6.04373	5.96937	2.65108	6.82888	7.99667	4.63854	5.07555	7.19703	7.46711	7.43154	8.15352	4.1696	5.11395	4.8319	8.59654	6.05362	5.54672	6.78107	7.45388	6.00231	6.54973	5.61046	6.26378	7.97647	8.11356	6.25995	5.82478	5.56412	3.33296	3.39203	3.44025	4.26625	7.67916	7.49207	6.81387	6.87632	6.8404	6.82265	6.70124	6.23869	8.17059	5.30913	5.94781	7.73566	7.51182	7.71925	7.70358	2.5681
ENSG00000134419	RPS15A	9.33378	9.21858	8.91105	9.7727	9.22989	9.53908	8.04315	8.60748	8.68056	8.62014	8.6436	8.46395	8.68234	7.79507	8.13252	8.17876	10.0527	10.3454	10.3166	9.55056	9.47003	9.4302	8.42549	9.21051	9.71732	10.065	9.74482	9.59732	8.2701	8.69323	8.37143	9.05699	9.07832	9.08787	9.0561	9.26642	9.22844	9.79724	8.71777	9.11579	9.06688	9.09783	11.0016	9.27445	9.30532	9.35556	9.24251	8.70274	9.19509	9.50615	10.1203	9.02267	8.95995	8.68284	8.6952	8.94358	9.25852	8.93842	9.51849	9.29925	8.84998	9.43284	8.98733	9.29788	10.1873	10.562	9.53203	10.2409	8.43566	9.08279	8.9872	9.02874	10.4302	9.11623	9.62377	8.86844	8.1785	8.18545	10.1482	9.92576	9.41582	9.86568	7.62586	7.20838	7.60331	9.95752	8.19366	7.51456	7.50636	7.41894	9.62962	9.64607	9.5479	9.65709	9.09735	9.36511	8.12406	9.53773	9.13929	9.40792	9.92877	9.32817	10.805	9.11564	9.41133	8.56268	8.73621	8.3804	8.32016	10.6642	8.4827	7.93651	9.21886	9.98154	9.26903	9.17319	9.13418	8.87276	9.74113
ENSG00000260342	NA	4.25468	3.67105	3.67105	3.67105	3.67105	3.67105	3.67105	3.67105	3.67105	3.67105	3.67105	3.92393	3.67105	3.67105	3.67105	3.67105	3.67105	3.67105	3.67105	3.75063	3.75063	3.75063	3.75063	3.75063	3.75063	3.75063	3.75063	3.7468	3.7468	3.7468	3.7468	3.68646	3.68646	3.92063	3.68646	4.01871	3.68646	3.74067	3.74067	3.74067	3.74067	3.74067	3.74067	3.74067	3.77331	3.77331	3.77331	3.77331	3.75836	3.75836	3.75836	3.75836	3.75836	3.74807	3.74807	3.74807	3.74807	3.77331	3.77331	3.77331	3.77331	3.74342	3.74342	3.74342	3.74342	3.74342	3.74342	3.74342	3.74342	3.74342	3.74342	3.74342	3.74342	3.74342	3.74674	3.74674	3.74674	3.74674	3.74674	3.74674	3.74917	3.74917	3.74917	3.74917	3.74917	3.74531	3.74531	3.74531	3.74531	3.74531	3.74531	3.74531	3.74531	3.74531	3.74606	3.74606	3.74606	3.74606	3.74606	3.74606	3.74606	3.74606	3.74531	3.7414	3.7414	3.7414	3.7414	3.7414	3.7414	3.7414	3.74721	3.74721	3.74721	3.74721	3.74721	3.74721	3.74721	3.74721	3.74721
ENSG00000170540	ARL6IP1	11.8553	11.2862	11.491	12.1857	11.3631	11.6667	10.3181	10.5555	10.9258	10.9293	10.5129	10.4831	10.5114	10.6692	10.6173	10.6788	11.0845	10.9636	11.0385	11.2883	11.4281	11.8202	11.6348	11.224	11.4172	11.3622	11.2706	12.0948	10.3227	10.2943	9.94641	11.2373	11.2485	10.3802	10.474	10.7002	10.6805	11.3754	11.499	10.2271	10.6622	10.6226	12.0076	10.6095	11.6574	11.4976	10.6949	10.0533	11.1511	10.2555	11.4748	11.13	11.0137	10.7714	11.4189	10.7861	10.8529	12.6829	11.6545	9.74022	9.82555	12.3456	11.1733	11.8094	11.6263	11.8253	10.859	10.6916	10.3678	10.519	10.4604	10.4699	10.9257	10.7634	10.7751	11	11.8127	11.543	9.88202	9.94074	12.2165	11.6277	11.2061	11.3553	10.5759	11.1659	9.88137	10.1357	10.4809	10.4574	11.3382	11.4384	11.0305	10.8452	11.1072	11.002	10.4803	10.6061	10.0415	10.0892	10.4457	11.7694	9.67394	11.2266	10.6104	10.7859	10.8178	10.4653	10.5574	11.3353	11.5936	12.5812	11.0205	11.0458	10.2066	10.2363	10.0706	10.0101	10.5539
ENSG00000260017	NA	3.8613	3.8613	3.8613	3.8613	3.8613	4.2177	3.8613	3.8613	3.8613	3.8613	3.8613	3.8613	3.8613	3.8613	3.8613	3.8613	3.8613	3.8613	3.8613	3.93147	3.93147	3.93147	3.93147	3.93147	3.93147	3.93147	3.93147	4.55145	3.9544	3.60014	3.27375	3.83918	3.83918	3.83918	4.09734	4.07437	3.83918	4.30507	3.76885	3.76885	3.76885	3.76885	3.76885	3.76885	4.11725	3.9329	3.83768	3.80786	3.90394	3.90394	3.90394	3.90394	3.90394	4.15258	3.78085	3.78085	3.78085	3.92392	3.92392	3.92392	3.92392	3.83343	3.83343	3.83343	3.83343	3.83343	4.18672	3.83343	3.83343	3.83343	3.83343	3.83343	3.83343	3.83343	3.87391	3.87391	3.87391	3.87391	3.87391	3.87391	3.90988	3.90988	3.90988	3.90988	3.90988	3.78354	3.78354	3.78354	3.78354	4.15713	3.78354	3.78354	3.78354	3.78354	3.84693	3.84693	3.84693	3.84693	3.84693	3.84693	3.84693	3.84693	3.78354	3.85244	3.85244	3.85244	3.85244	3.85244	3.85244	3.85244	3.86839	3.86839	3.86839	3.86839	3.86839	3.86839	3.86839	3.86839	3.86839
ENSG00000157106	SMG1	9.8632	9.41803	10.4483	10.5223	10.0614	11.192	10.1968	9.82351	10.0047	10.0269	9.93046	10.069	9.84606	11.3854	11.286	11.1122	11.2782	10.7796	10.832	10.2276	10.4316	10.6012	10.3416	12.0074	12.2715	12.181	12.399	9.19377	10.381	10.3632	10.5926	10.4036	10.354	9.96191	10.1116	9.29714	9.35567	10.7736	11.7921	9.40148	9.47426	9.43144	10.4935	9.49862	10.8101	10.5715	9.42486	9.3361	10.0645	9.49693	9.61492	10.0909	11.3436	10.4137	10.7348	9.94488	9.79437	10.4218	10.2623	9.60539	9.85305	11.3789	9.97013	11.2292	9.57155	9.42895	10.7567	10.8279	10.9753	7.33173	10.862	9.66495	9.74506	9.90113	9.82014	10.6315	10.0029	9.98757	10.2468	10.6311	10.2234	10.4812	9.9353	9.60787	10.6835	9.96105	9.82703	10.0304	10.1096	9.9146	10.1986	9.95297	10.3196	10.1004	11.436	9.23952	10.0404	9.28967	10.7516	10.329	10.6695	9.79	9.35178	9.62427	10.0331	10.2247	10.3666	10.2213	10.3126	10.8559	10.4812	11.4341	9.97161	10.2816	9.26503	9.47273	10.0045	9.96039	10.7082
ENSG00000260352	NA	4.63368	4.89114	4.52943	3.55934	4.54821	4.26685	4.39687	3.98559	3.84591	3.81584	3.91379	4.06318	4.06403	4.41207	4.40122	4.55031	3.93629	3.55934	3.99747	3.96229	4.80823	4.79594	3.96229	3.96229	4.55071	3.96229	4.65746	4.71539	4.0111	4.0111	4.0111	4.62229	4.21666	3.99283	4.108	4.0685	4.14098	4.33194	4.36589	3.57785	4.34778	4.4684	3.57785	4.0331	4.60859	4.59034	3.87894	3.87894	4.05411	4.37966	4.32126	4.28215	3.75222	4.23202	4.67028	3.86029	4.24612	4.1798	4.26136	4.45469	4.06097	3.94324	4.2424	4.29287	4.14666	4.99075	3.80421	3.78212	4.34642	3.82802	3.90004	4.14336	4.26865	3.98842	3.99483	3.99483	4.36169	4.53538	4.33833	4.42624	5.31765	3.87061	3.87061	4.54466	3.87061	4.73057	3.71151	4.06326	4.45331	4.2384	3.71151	4.19742	4.14368	4.03554	3.90681	3.83435	4.51938	4.37501	3.90399	4.01706	3.80461	3.93944	3.71151	3.91768	4.90716	3.91768	4.3274	3.91768	4.22399	3.91768	4.40548	3.79873	4.21306	4.38992	3.79873	3.79873	4.42432	4.63027	3.79873
ENSG00000170537	TMC7	4.1052	5.06303	4.75858	4.89101	4.1052	4.4616	6.01051	5.25875	5.9106	5.19838	5.02946	5.00355	5.58258	4.43954	4.1052	4.62086	6.57773	7.17277	7.08109	4.5378	4.5378	4.5378	4.5378	6.02708	5.54356	6.18938	5.96756	5.76034	6.14012	6.58619	5.67837	4.55631	4.71077	4.9391	4.87506	4.69777	4.77956	4.67901	4.30858	4.45301	4.17165	4.38671	8.19573	4.82686	4.62498	4.5999	5.23292	4.35928	4.35386	4.85675	5.1818	4.37366	5.0728	6.14051	5.2276	5.19958	5.59272	4.41006	3.82771	5.2732	5.30612	4.37763	4.32436	4.1324	4.381	3.53289	6.76971	5.24809	4.73762	5.13976	4.84046	5.5701	6.33425	4.45355	4.81224	5.16688	7.05267	6.81054	5.85543	5.68053	3.88741	3.88741	8.43725	7.39321	8.21634	4.51028	6.45256	6.9289	6.83762	6.41587	4.81521	5.01143	4.8992	4.96036	3.80281	4.14315	7.22773	6.77619	7.85294	5.65077	5.74796	5.68471	3.64233	4.12525	4.48199	7.44844	7.61966	6.04373	5.90541	6.61721	4.51765	3.9109	5.12227	5.89685	6.21018	7.43511	6.30248	6.19428	6.28488
ENSG00000207167	RNU6-1340P	3.74182	3.74182	3.74182	3.74182	3.74182	3.74182	3.74182	3.74182	3.74182	3.74182	3.74182	3.74182	3.74182	3.74182	3.74182	3.74182	3.74182	3.74182	3.74182	3.74012	3.74012	3.74012	3.74012	3.74012	3.74012	3.74012	3.74012	3.7663	3.7663	3.7663	3.7663	3.73959	3.73959	3.73959	3.73959	3.73959	3.73959	3.74482	3.74482	3.74482	3.74482	3.74482	3.74482	3.74482	3.73972	3.73972	3.73972	3.73972	3.73663	3.73663	3.73663	3.73663	3.73663	3.75757	3.75757	3.75757	3.75757	3.73972	3.73972	3.73972	3.73972	3.74024	3.74024	3.74024	3.74024	3.74024	3.74024	3.74024	3.74024	3.74024	3.74024	3.74024	3.74024	3.74024	3.74145	3.74145	3.74145	3.74145	3.74145	3.74145	3.74062	3.74062	3.74062	3.74062	3.74062	3.75763	3.75763	3.75763	3.75763	3.75763	3.75763	3.75763	3.75763	3.75763	3.74638	3.74638	3.74638	3.74638	3.74638	3.74638	3.74638	3.74638	3.75763	3.7608	3.7608	3.7608	3.7608	3.7608	3.7608	3.7608	3.67454	3.67454	3.67454	3.67454	4.34999	3.67454	3.67454	3.67454	3.67454
ENSG00000261465	COQ7-DT	4.19249	3.77841	3.77841	3.77841	4.13401	4.13481	4.11081	4.20466	3.77841	3.77841	3.77841	4.03129	3.77841	3.77841	3.77841	3.77841	3.77841	4.14532	4.08881	4.66484	3.70563	3.70563	3.70563	4.22163	3.70563	3.70563	3.70563	3.90196	3.90196	3.90196	3.90196	3.93149	3.93149	3.93149	3.93149	3.93149	3.93149	3.76129	4.15897	3.76129	3.76129	3.76129	4.15281	3.76129	3.93497	3.93497	3.93497	3.93497	3.55837	4.26859	3.87121	3.85481	3.9375	4.18234	4.01368	3.54197	3.9278	3.93497	3.93497	3.93497	3.93497	3.86219	3.86219	3.86219	3.86219	3.86219	3.86219	3.86219	3.86219	3.86219	3.86219	3.86219	3.86219	3.86219	3.77987	3.77987	3.77987	3.77987	3.77987	3.77987	4.4828	3.43906	3.43906	4.38402	3.43906	3.62203	3.99783	4.22831	4.36383	3.62203	3.62203	3.62203	4.15035	3.62203	3.69272	4.07493	3.69272	4.005	3.9543	3.69272	3.69272	3.69272	3.62203	3.62023	4.12219	3.92164	4.02995	3.62023	3.92654	4.24543	3.80281	4.49719	3.80281	3.80281	3.80281	3.80281	3.80281	3.80281	3.80281
ENSG00000261357	NA	3.73852	3.73852	3.73852	3.73852	3.73852	3.73852	3.73852	3.73852	3.73852	3.73852	4.23855	3.73852	3.73852	3.73852	3.73852	3.73852	4.11547	4.16182	4.04892	3.75208	3.75208	3.75208	3.75208	3.75208	3.75208	3.75208	3.75208	3.95728	3.95728	3.95728	3.95728	3.74186	3.74186	3.74186	3.74186	3.74186	3.74186	3.65749	3.65749	3.65749	3.65749	3.65749	4.38449	3.65749	3.74441	3.74441	3.74441	3.74441	3.68566	3.68566	3.9985	3.68566	3.68566	3.88888	3.88888	3.88888	3.88888	3.74441	3.74441	3.74441	3.74441	3.57054	3.57054	3.57054	4.06486	3.57054	4.27195	3.57054	3.57054	3.57054	4.01965	4.06249	3.90809	3.57054	3.6369	3.6369	4.15435	4.56269	3.6369	3.6369	3.80527	3.80527	3.80527	3.80527	5.19902	3.63258	4.00838	4.33098	4.00653	4.15946	3.63258	3.63258	3.63258	3.63258	3.54128	3.54128	4.30433	3.98206	4.39742	3.82509	3.79082	3.54128	3.63258	3.87098	3.87098	4.1724	4.16119	3.87098	3.87098	3.87098	3.89983	3.89983	3.89983	3.89983	3.89983	3.89983	3.89983	3.89983	3.89983
ENSG00000167186	COQ7	7.43746	7.29807	7.87182	8.01957	7.7023	7.93934	7.16675	7.14477	7.08959	7.16112	6.92278	7.32792	7.0754	6.86767	6.97577	7.03087	8.3086	8.31893	8.26579	7.99345	7.6961	7.72644	7.31504	7.92785	7.73757	7.66337	8.13129	7.69866	7.28188	7.07436	7.10014	7.28055	7.58803	7.22924	7.11847	7.12964	7.176	7.55868	7.73153	7.56561	7.58844	7.62512	8.28068	7.17461	7.94425	8.36901	6.2557	6.87475	7.7637	7.49437	7.41741	6.88416	7.13917	7.48517	7.57409	7.51933	7.10179	7.32247	7.43728	7.32742	7.35655	7.87837	7.07567	7.98189	7.58944	7.47862	7.4398	6.78606	7.31723	7.68728	7.02374	7.71163	8.13146	7.57067	7.26034	7.10668	7.50728	7.54346	7.4534	7.11288	7.47305	8.23295	7.12677	7.52627	7.07185	7.74895	7.35589	6.98594	6.90429	7.38782	7.5472	8.05009	7.39462	7.42373	7.33369	7.19636	7.26357	7.55058	6.67836	7.35237	7.21102	7.30388	6.8575	7.81858	7.25372	7.01124	7.25911	7.11358	7.06888	8.82523	7.64713	8.17329	6.71415	7.09846	7.34637	7.19591	7.10605	6.84348	7.40619
ENSG00000260430	NA	3.78842	3.78842	3.78842	3.78842	4.14402	3.78842	3.9549	4.03511	3.78842	3.78842	3.78842	4.29226	3.78842	3.78842	4.11049	3.78842	4.43768	4.48608	4.60048	3.83602	3.83602	3.83602	3.83602	3.83602	3.83602	3.83602	3.83602	3.75518	4.14634	3.75518	3.75518	3.84051	3.84051	3.84051	3.84051	3.84051	3.84051	3.75131	3.75131	4.09361	4.42003	4.22173	4.42538	4.33745	3.61631	3.61631	3.93458	4.19036	3.71022	3.71022	4.24999	3.71022	4.30715	3.91173	4.01171	3.54001	3.92584	4.27615	3.6938	3.6938	3.6938	3.59819	4.05894	4.02362	3.59819	3.59819	3.59819	3.59819	4.3584	4.2477	4.36998	3.94689	4.53838	4.28948	3.5445	3.5445	3.5445	4.47029	3.5445	3.5445	3.90029	3.90029	3.90029	3.90029	3.90029	3.87758	3.87758	3.87758	4.25154	3.87758	3.87758	3.87758	4.30975	3.87758	3.75843	3.75843	3.75843	3.75843	4.02001	3.75843	3.75843	3.75843	4.50903	3.82292	3.82292	3.82292	3.82292	3.82292	3.82292	4.70044	3.83426	3.83426	3.83426	3.83426	3.83426	3.83426	3.83426	3.83426	3.83426
ENSG00000278389	NA	4.59247	3.51813	3.51813	4.47487	3.51813	3.51813	3.80616	3.51813	3.51813	3.51813	3.51813	3.51813	3.51813	3.71145	3.51813	3.8453	3.8262	3.88504	3.95626	3.89957	3.89957	3.89957	3.89957	3.89957	4.31708	3.89957	3.89957	3.87687	3.87687	3.87687	3.87687	3.56176	4.4309	3.56176	3.81992	3.79695	3.9012	3.6001	4.16075	4.08306	4.14771	4.14249	3.6001	4.12507	3.5974	4.01088	4.23013	3.5974	3.65319	4.06598	3.65319	4.07169	4.07677	4.0574	4.00484	3.94238	3.53313	3.69298	4.35688	3.69298	3.69298	4.23681	3.74449	3.74449	4.23881	4.45896	3.74449	3.74449	4.08761	4.27629	4.0627	3.74449	3.74449	4.05601	4.52755	3.88433	4.25119	3.88433	3.88433	3.88433	3.96264	3.96264	3.96264	3.96264	3.96264	3.89851	3.89851	3.89851	3.89851	3.89851	3.89851	3.89851	3.89851	4.22254	4.2354	3.78074	3.78074	3.78074	4.04232	3.78074	3.78074	4.12612	4.26501	3.80774	3.80774	4.23324	3.80774	3.80774	3.80774	3.80774	3.8564	3.8564	3.8564	3.8564	3.8564	3.8564	3.8564	3.8564	3.8564
ENSG00000205730	ITPRIPL2	7.77655	7.55584	7.60544	7.57531	7.31843	7.67125	9.30263	8.94515	8.43777	8.68887	8.3702	8.88572	8.85602	8.67957	9.0028	8.92056	9.29263	9.22472	9.32786	7.88607	7.44669	7.75088	8.41004	10.0875	9.39413	9.40334	9.43135	8.24434	8.08774	7.9482	8.53684	8.00031	8.04283	8.00103	7.96718	8.00799	8.56317	8.28547	8.06307	7.94788	8.75705	8.33822	8.13989	9.69192	7.79898	7.69974	8.05709	8.60887	8.01077	7.77903	6.73458	8.43442	9.21909	8.05012	7.88369	8.15506	8.2871	8.10982	7.81433	8.0762	8.16433	7.55941	7.76042	8.20072	7.62778	7.57708	7.80522	6.59351	8.85716	8.35854	9.10367	8.04879	7.88653	9.3505	8.81294	6.4615	9.45253	9.16205	4.18253	7.35789	8.56087	7.29835	9.33464	8.97525	9.33104	6.97603	8.26481	8.79993	8.6729	8.72539	8.15939	8.30216	8.59339	8.7975	7.98773	6.74268	8.58381	7.6396	8.54783	6.5611	6.70827	6.68213	9.09286	8.10808	8.07616	8.56765	8.55858	8.11195	7.9418	8.34339	8.29964	8.20413	6.19589	7.22939	8.11432	8.33842	8.07698	8.33243	6.62516
ENSG00000261427	NA	3.7063	3.7063	3.7063	3.7063	3.7063	3.7063	3.7063	3.7063	3.7063	3.7063	3.7063	3.7063	3.7063	3.7063	3.7063	3.7063	3.92434	3.91852	4.0167	3.75272	3.75272	3.75272	3.75272	3.75272	3.75272	3.75272	3.75272	3.72229	3.72229	3.72229	3.72229	3.7526	3.7526	3.7526	3.7526	3.7526	3.7526	3.77528	3.77528	3.77528	3.77528	3.77528	3.77528	3.77528	3.75263	3.75263	3.75263	3.75263	3.75191	3.75191	3.75191	3.75191	3.75191	3.61451	4.08622	3.61451	3.61451	3.75263	3.75263	3.75263	3.75263	3.78229	3.78229	3.78229	3.78229	3.78229	3.78229	3.78229	3.78229	3.78229	3.78229	3.78229	3.78229	3.78229	3.84057	3.84057	3.84057	3.84057	3.84057	3.84057	3.78567	3.78567	3.78567	3.78567	3.78567	3.74285	3.74285	3.74285	3.74285	3.74285	3.74285	3.74285	3.74285	3.74285	4.12187	3.66721	3.66721	3.66721	3.66721	3.66721	3.66721	3.66721	3.74285	3.74491	3.74491	3.74491	3.74491	3.74491	3.74491	3.74491	3.72359	3.72359	3.72359	3.72359	3.72359	3.72359	3.72359	3.72359	3.72359
ENSG00000261759	NA	3.74143	3.74143	3.74143	3.74143	3.74143	3.74143	3.74143	3.74143	3.74143	3.74143	3.74143	3.74143	3.74143	3.74143	3.74143	3.74143	3.74143	3.74143	3.74143	3.73929	3.73929	3.73929	3.73929	3.73929	3.73929	3.73929	3.73929	3.76046	3.76046	3.76046	3.76046	3.74	3.74	3.74	3.74	3.74	3.74	3.74614	3.74614	3.74614	3.74614	3.74614	3.74614	3.74614	3.73982	3.73982	3.73982	3.73982	3.74388	3.74388	3.74388	3.74388	3.74388	3.6511	3.6511	4.06034	3.6511	3.73982	3.73982	3.73982	3.73982	3.74741	3.74741	3.74741	3.74741	3.74741	3.74741	3.74741	3.74741	3.74741	3.74741	3.74741	3.74741	3.74741	3.74695	3.74695	3.74695	3.74695	3.74695	3.74695	3.74217	3.74217	3.74217	3.74217	3.74217	3.75582	3.75582	3.75582	3.75582	3.75582	3.75582	3.75582	3.75582	3.75582	3.76039	3.76039	3.76039	3.76039	3.76039	3.76039	3.76039	3.76039	3.75582	3.75634	3.75634	3.75634	3.75634	3.75634	3.75634	3.75634	3.75695	3.75695	3.75695	3.75695	3.75695	3.75695	3.75695	3.75695	3.75695
ENSG00000103528	SYT17	8.59848	7.61004	6.92361	7.17133	7.13134	7.05013	6.90556	6.70552	6.1136	7.01826	6.14711	6.99232	5.92811	6.48329	5.80626	5.46307	4.5689	4.97085	5.00266	7.9549	7.81236	7.44003	7.50966	4.24709	4.32111	4.4527	4.26196	9.0787	5.94202	5.7189	6.13653	8.28831	8.12397	5.60726	5.73585	6.30659	6.19748	7.71747	7.16634	5.12201	7.60596	7.03334	3.42271	3.68628	7.62296	6.87106	6.89153	6.42342	7.75797	8.24401	5.75414	6.00317	2.75199	7.75683	8.58788	6.01105	5.80066	7.38308	7.56394	6.65616	6.20579	7.62634	7.11629	6.27549	7.33223	7.34755	3.91551	4.24671	6.86486	7.25845	6.92983	5.81378	4.49755	5.01414	7.76767	6.52152	7.88997	8.29873	4.04064	6.26365	7.98906	7.7506	7.48614	7.86004	7.9839	7.55593	7.5425	6.90612	7.24633	7.99461	4.79941	4.94645	5.01779	5.29416	7.70697	6.8204	5.69684	5.50307	6.5297	6.77111	6.15917	6.10077	4.11251	7.69679	7.73986	7.39281	7.32499	5.67342	6.00262	3.44118	8.37624	7.92377	5.03259	4.44861	6.03685	5.91698	6.46464	6.13876	7.26176
ENSG00000286790	LOC124903658	5.15512	4.80106	5.10037	5.02717	4.59696	4.24136	4.88122	4.73296	4.24136	4.75236	4.24136	5.10551	4.24136	4.5757	4.24136	4.24136	4.24136	4.24136	4.24136	5.63151	5.25152	4.61536	4.18489	3.45173	3.45173	3.45173	3.45173	5.4583	3.42046	3.42046	3.65723	5.22099	4.83476	4.05509	4.05509	4.05509	4.05509	5.35013	4.59487	3.80683	4.08186	3.80683	3.80683	3.80683	4.71559	4.70054	4.11775	4.525	5.40482	5.42705	3.51619	3.86166	3.20335	4.62025	5.27391	3.65228	3.65228	5.04445	4.76161	4.32326	3.92955	4.03909	5.05275	4.03909	5.46993	4.54684	4.03909	4.03909	4.03909	4.03909	4.03909	4.03909	4.03909	4.03909	5.01703	4.97513	3.76004	3.76004	3.76004	4.19146	5.84358	3.86823	3.86823	3.86823	3.86823	4.87291	3.73914	3.73914	3.73914	4.11274	3.73914	3.73914	3.73914	3.73914	4.6469	3.7484	3.7484	3.7484	3.7484	3.7484	3.7484	3.7484	3.73914	5.27039	4.96367	3.67243	3.67243	3.67243	3.67243	3.67243	4.94595	5.47875	3.62575	3.62575	3.62575	3.62575	3.62575	3.62575	3.62575
ENSG00000261210	CLEC19A	3.87824	3.87824	3.87824	3.87824	3.87824	3.87824	4.21064	4.12493	4.4486	3.87824	3.87824	4.38208	4.44179	3.87824	4.27228	3.87824	3.87824	3.87824	3.87824	3.89736	3.89736	3.89736	3.89736	3.89736	3.89736	3.89736	3.89736	3.79123	4.18239	3.79123	3.79123	3.80636	3.80636	3.80636	4.06452	4.1386	4.04666	3.83957	3.83957	3.83957	3.83957	3.83957	3.83957	3.83957	3.86084	3.86084	3.86084	4.14928	3.7847	4.19749	3.7847	3.7847	3.7847	4.25414	4.08549	3.61378	3.61378	3.93295	3.93295	3.93295	3.93295	3.84013	3.84013	3.84013	3.84013	3.84013	3.84013	3.84013	3.84013	3.84013	3.84013	3.84013	3.84013	3.84013	3.92914	4.2418	3.02671	3.78683	3.02671	3.02671	3.71339	3.71339	3.71339	3.71339	3.71339	4.28013	3.76272	4.11447	3.76272	3.76272	3.76272	3.76272	3.76272	3.76272	3.65631	3.65631	3.65631	3.96859	3.9179	3.94012	4.66576	4.49258	3.76272	3.72558	3.72558	4.32519	4.22656	3.72558	3.72558	3.72558	4.34486	3.73811	3.73811	3.73811	3.73811	3.73811	3.73811	4.56965	3.73811
ENSG00000259871	NA	3.77093	3.77093	3.77093	3.77093	3.77093	3.77093	4.10333	3.77093	3.77093	3.77093	3.77093	3.77093	3.77093	3.77093	3.77093	3.77093	3.77093	3.77093	3.77093	3.77188	3.77188	3.77188	3.77188	3.77188	3.77188	3.77188	3.77188	3.80244	3.80244	3.80244	3.80244	3.84825	3.84825	3.84825	3.84825	3.84825	3.84825	3.74887	3.74887	3.74887	3.74887	3.74887	3.74887	3.74887	3.82916	3.82916	3.82916	3.82916	3.722	3.722	3.722	4.01844	3.722	3.67432	4.14603	3.67432	3.67432	3.70423	3.70423	4.20396	3.70423	3.75772	3.75772	3.75772	3.75772	3.75772	3.75772	3.75772	3.75772	3.75772	3.75772	3.75772	3.75772	3.75772	4.20649	3.56327	3.56327	3.56327	3.56327	3.56327	3.69365	3.69365	3.69365	3.69365	3.69365	3.69569	4.07149	4.04744	3.69569	3.69569	3.69569	3.69569	3.69569	3.69569	3.74806	3.74806	3.74806	3.74806	3.74806	4.03186	4.10052	4.09344	3.69569	3.79475	3.79475	3.79475	3.79475	3.79475	3.79475	3.79475	3.74275	3.74275	3.74275	3.74275	3.74275	3.74275	3.74275	4.33474	3.74275
ENSG00000285869	LINC02858	3.80519	3.80519	3.80519	3.80519	3.80519	3.80519	3.80519	3.80519	3.80519	3.80519	3.80519	3.80519	3.80519	3.80519	3.80519	3.80519	3.80519	3.80519	3.80519	3.59572	4.44165	3.59572	3.59572	3.59572	3.59572	3.59572	3.59572	3.55667	4.10818	4.11979	3.55667	3.76365	3.76365	3.76365	3.76365	3.76365	3.76365	3.78592	3.78592	3.78592	3.78592	3.78592	3.78592	3.78592	3.69497	3.69497	4.01324	3.69497	3.69697	4.10976	3.69697	3.69697	3.69697	3.82595	3.82595	3.82595	3.82595	3.60856	4.27247	3.60856	3.60856	3.77784	3.77784	3.77784	3.77784	3.77784	3.77784	3.77784	3.77784	3.77784	3.77784	3.77784	3.77784	3.77784	3.64681	3.64681	3.64681	4.40693	3.64681	3.64681	3.88958	3.88958	3.88958	3.88958	3.88958	3.76745	3.76745	3.76745	3.76745	4.14104	3.76745	3.76745	3.76745	3.76745	3.79664	3.79664	3.79664	3.79664	3.79664	3.79664	4.14911	3.79664	3.76745	3.82777	3.82777	3.82777	3.82777	3.82777	3.82777	3.82777	3.82828	3.82828	3.82828	3.82828	3.82828	3.82828	3.82828	3.82828	3.82828
ENSG00000259925	NA	3.79983	3.79983	3.79983	3.79983	3.79983	3.79983	3.79983	3.79983	3.79983	3.79983	3.79983	3.79983	3.79983	3.79983	3.79983	3.79983	3.79983	3.79983	3.79983	3.79211	3.79211	3.79211	3.79211	3.79211	3.79211	3.79211	4.28603	4.18349	3.77419	3.77419	3.77419	3.83215	3.83215	3.83215	3.83215	3.83215	3.83215	3.78923	3.78923	3.78923	3.78923	4.06163	3.78923	3.78923	3.82214	3.82214	3.82214	3.82214	3.75589	3.75589	3.75589	4.05233	3.75589	3.36885	3.36885	4.35533	4.30049	3.82214	3.82214	3.82214	3.82214	3.84314	3.84314	3.84314	3.84314	3.84314	3.84314	3.84314	3.84314	3.84314	3.84314	3.84314	3.84314	3.84314	3.15187	4.82599	3.96367	4.783	3.15187	3.15187	3.71188	3.71188	3.71188	4.19065	5.61864	3.79552	4.17132	3.79552	3.79552	3.79552	3.79552	4.13992	3.79552	3.79552	3.87935	3.87935	3.87935	3.87935	3.87935	3.87935	4.12889	3.87935	3.79552	3.85973	3.85973	3.85973	3.85973	3.85973	3.85973	3.85973	3.86992	3.86992	3.86992	3.86992	3.86992	3.86992	3.86992	3.86992	3.86992
ENSG00000280265	NA	3.81052	3.81052	3.81052	3.81052	3.81052	3.81052	3.81052	3.81052	3.81052	3.81052	3.81052	3.81052	3.81052	3.81052	3.81052	3.81052	3.81052	3.81052	3.81052	3.811	3.811	3.811	3.811	3.811	3.811	3.811	3.811	3.82314	3.82314	3.82314	3.82314	3.83409	3.83409	3.83409	3.83409	3.83409	3.83409	3.80829	3.80829	3.80829	3.80829	3.80829	3.80829	3.80829	3.74875	3.74875	4.06702	3.74875	3.80199	3.80199	3.80199	3.80199	3.80199	3.54658	3.54658	4.25078	3.93241	3.82832	3.82832	3.82832	3.82832	3.79746	3.79746	3.79746	3.79746	3.79746	3.79746	3.79746	3.79746	3.79746	3.79746	3.79746	3.79746	3.79746	4.43374	3.337	3.337	3.87755	3.337	3.337	3.7346	3.7346	3.7346	3.7346	3.7346	3.81531	3.81531	3.81531	3.81531	3.81531	3.81531	3.81531	3.81531	3.81531	3.67921	3.67921	4.30461	3.67921	3.67921	3.67921	3.67921	3.67921	3.81531	3.82004	3.82004	3.82004	3.82004	3.82004	3.82004	3.82004	4.70792	3.67166	3.67166	3.67166	3.67166	3.67166	3.67166	3.67166	3.67166
ENSG00000103534	TMC5	4.8301	5.23265	4.92661	5.23127	7.29923	4.01016	4.44916	4.65817	5.49016	4.85008	4.71385	4.80092	5.32955	7.33618	8.06784	7.82432	4.75781	4.87301	4.79339	6.24758	4.63989	4.63989	5.37304	6.05033	5.86008	6.87491	5.82227	3.79829	6.08296	6.17109	8.58529	7.16588	7.03184	6.24774	6.50924	6.23158	5.7776	3.64675	4.05454	6.68623	8.55503	8.70428	3.54376	3.2665	4.34168	2.39114	8.87986	9.09435	4.76953	4.79416	5.71174	8.58807	3.7994	3.79517	4.45936	7.77602	7.36134	7.13997	4.73972	6.89061	5.93673	5.12826	5.77481	5.85627	5.78999	4.94308	6.38	5.51109	5.26623	6.11296	5.47049	4.78402	6.12697	5.0548	5.62109	5.33276	9.59972	9.72641	2.81733	4.37295	4.29775	5.64019	9.95287	9.98576	10.3312	8.09216	5.76986	5.86524	6.05507	6.23324	5.28639	6.10017	6.71462	5.75262	4.41706	5.9656	7.28676	6.73002	6.59315	6.0268	6.21442	6.02457	4.69022	5.82189	5.61429	6.38672	6.27886	5.79402	6.19335	5.11232	7.3523	4.2919	5.82846	5.8924	5.60896	6.05678	6.30793	6.28023	6.72554
ENSG00000260681	NA	3.74144	3.74144	3.74144	3.74144	3.74144	3.74144	3.74144	3.74144	3.74144	3.74144	3.74144	3.74144	3.74144	3.74144	3.74144	3.74144	3.74144	3.74144	3.74144	3.74229	3.74229	3.74229	3.74229	3.74229	3.74229	3.74229	3.74229	3.73924	3.73924	3.73924	3.73924	3.81253	3.81253	3.81253	3.81253	3.81253	3.81253	3.73765	3.73765	3.73765	3.73765	3.73765	3.73765	3.73765	3.69316	3.69316	3.69316	4.10041	3.69881	3.69881	3.69881	3.99525	3.69881	3.74026	3.74026	3.74026	3.74026	3.79497	3.79497	3.79497	3.79497	3.7369	3.7369	3.7369	3.7369	3.7369	3.7369	3.7369	3.7369	3.7369	3.7369	3.7369	3.7369	3.7369	3.73893	3.73893	3.73893	3.73893	3.73893	3.73893	3.74103	3.74103	3.74103	3.74103	3.74103	3.73716	3.73716	3.73716	3.73716	3.73716	3.73716	3.73716	3.73716	3.73716	3.73669	3.73669	3.73669	3.73669	3.73669	3.73669	3.73669	3.73669	3.73716	3.7396	3.7396	3.7396	3.7396	3.7396	3.7396	3.7396	3.73729	3.73729	3.73729	3.73729	3.73729	3.73729	3.73729	3.73729	3.73729
ENSG00000260592	LOC124903659	3.71944	3.71944	3.71944	3.71944	4.42538	3.71944	3.71944	3.71944	3.71944	3.71944	3.71944	3.71944	3.71944	3.91276	4.17398	3.71944	3.71944	3.71944	3.71944	3.80273	3.80273	3.80273	3.80273	3.80273	4.22024	3.80273	3.80273	3.79081	4.18197	3.79081	3.79081	3.95761	3.95761	3.95761	3.95761	3.95761	3.95761	3.68882	3.68882	3.93115	4.0772	3.96121	3.68882	3.68882	3.44936	3.44936	4.68672	4.09013	2.8623	2.8623	7.7163	3.87037	2.8623	3.85998	3.85998	3.85998	3.85998	3.91889	3.91889	3.91889	3.91889	4.01579	4.01579	4.01579	4.01579	4.01579	4.01579	4.01579	4.01579	4.01579	4.01579	4.01579	4.01579	4.01579	4.30448	3.66126	3.66126	3.66126	3.66126	4.56499	3.74968	3.74968	3.74968	3.74968	3.74968	4.48967	3.76177	3.76177	3.76177	4.13536	3.76177	3.76177	3.76177	3.76177	3.65176	5.73403	3.65176	3.96404	3.91334	3.65176	3.9013	3.65176	3.76177	3.86607	3.86607	3.86607	3.86607	3.86607	3.86607	3.86607	4.11169	4.11169	4.11169	4.11169	4.11169	4.11169	4.11169	4.11169	4.11169
ENSG00000222750	RNU4-46P	3.74175	3.74175	3.74175	3.74175	3.74175	3.74175	3.74175	3.74175	3.74175	3.74175	3.74175	3.74175	3.74175	3.74175	3.74175	3.74175	3.74175	3.74175	3.74175	3.74175	3.74175	3.74175	3.74175	3.74175	3.74175	3.74175	3.74175	3.74175	3.74175	3.74175	3.74175	3.74175	3.74175	3.74175	3.74175	3.74175	3.74175	3.74175	3.74175	3.74175	3.74175	3.74175	3.74175	3.74175	3.74175	3.74175	3.74175	3.74175	3.74175	3.74175	3.74175	3.74175	3.74175	3.74175	3.74175	3.74175	3.74175	3.74175	3.74175	3.74175	3.74175	3.74175	3.74175	3.74175	3.74175	3.74175	3.74175	3.74175	3.74175	3.74175	3.74175	3.74175	3.74175	3.74175	3.74175	3.74175	3.74175	3.74175	3.74175	3.74175	3.74175	3.74175	3.74175	3.74175	3.74175	3.74175	3.74175	3.74175	3.74175	3.74175	3.74175	3.74175	3.74175	3.74175	3.74175	3.74175	3.74175	3.74175	3.74175	3.74175	3.74175	3.74175	3.74175	3.74175	3.74175	3.74175	3.74175	3.74175	3.74175	3.74175	3.74175	3.74175	3.74175	3.74175	3.74175	3.74175	3.74175	3.74175	3.74175
ENSG00000260934	NA	3.73596	3.73596	3.73596	3.73596	3.73596	3.73596	3.73596	3.73596	3.73596	3.73596	3.73596	3.73596	3.73596	3.73596	3.73596	3.73596	3.73596	3.73596	3.73596	3.7263	3.7263	3.7263	3.7263	3.7263	3.7263	3.7263	3.7263	3.81075	3.81075	3.81075	3.81075	3.71601	3.71601	3.71601	3.71601	3.71601	3.95631	3.76418	3.76418	3.76418	3.76418	3.76418	3.76418	3.76418	3.74862	3.74862	3.74862	3.74862	3.5432	3.95599	3.85604	3.83964	3.5432	3.50238	3.50238	4.07923	4.04642	3.74862	3.74862	3.74862	3.74862	3.76488	3.76488	3.76488	3.76488	3.76488	3.76488	3.76488	3.76488	3.76488	4.08309	3.76488	3.76488	3.76488	4.07397	4.07397	4.88577	5.45875	4.07397	4.07397	3.54591	3.54591	5.30563	4.49087	6.62222	3.80308	3.80308	3.80308	3.80308	3.80308	3.80308	3.80308	3.80308	3.80308	3.79022	3.79022	3.79022	3.79022	4.0518	3.79022	3.79022	3.79022	3.80308	3.79479	3.79479	3.79479	3.79479	3.79479	3.79479	3.79479	3.79912	3.79912	3.79912	3.79912	3.79912	3.79912	3.79912	3.79912	3.79912
ENSG00000006007	GDE1	8.57882	9.36802	8.72725	9.05238	8.73792	8.681	9.47745	9.27957	8.97827	9.41068	9.18006	9.50757	9.28177	9.4883	9.54842	9.56056	10.3491	10.5304	10.5665	8.65608	8.87879	9.19843	9.60067	10.2512	10.612	10.6437	10.7099	9.38729	9.96996	9.91446	9.79119	9.45469	9.32063	9.50028	9.41638	10.3652	10.3932	9.09563	9.11842	10.6794	9.79906	9.68368	9.83344	9.4874	9.06818	8.96999	10.1563	10.1142	9.15213	8.55178	9.49435	10.8226	9.62694	9.39241	8.74539	9.86165	10.1538	9.26179	9.17743	9.96427	9.90521	9.42051	9.70623	8.93031	8.54505	8.81861	10.2398	10.2579	9.16644	9.83288	9.7018	10.1463	9.31852	9.13762	8.51894	7.81783	10.8739	11.4503	9.66515	9.2609	9.5871	8.92804	11.046	11.1299	10.4399	9.55723	9.13368	9.54327	9.83322	9.73232	10.3744	10.1796	10.2968	10.0396	8.01189	8.60043	11.0364	10.6729	10.2327	8.17803	8.36952	9.39486	9.85678	9.15569	8.58673	10.2713	10.3259	10.1263	10.1208	9.583	8.99974	8.70849	10.3956	10.3087	9.69606	9.89563	9.80534	9.74597	9.11354
ENSG00000279747	NA	3.74376	3.74376	3.74376	3.74376	3.74376	3.74376	3.74376	3.74376	3.74376	3.74376	3.74376	3.74376	3.74376	3.74376	3.74376	3.74376	3.74376	3.74376	3.74376	3.73587	3.73587	3.73587	3.73587	3.73587	3.73587	3.73587	3.73587	3.82518	3.82518	3.82518	3.82518	3.76944	3.76944	3.76944	3.76944	3.76944	3.76944	3.76435	3.76435	3.76435	3.76435	3.76435	3.76435	3.76435	3.76105	3.76105	3.76105	3.76105	3.65761	3.65761	3.65761	3.95405	3.84759	3.51518	3.51518	4.09204	4.05923	3.76105	3.76105	3.76105	3.76105	3.75422	3.75422	3.75422	3.75422	3.75422	3.75422	3.75422	3.75422	3.75422	3.75422	3.75422	3.75422	3.75422	3.71922	3.71922	5.00279	5.78105	3.71922	4.02485	3.76447	3.76447	5.20837	5.15315	5.67123	3.80503	3.80503	3.80503	3.80503	3.80503	3.80503	3.80503	3.80503	3.80503	3.79224	3.79224	3.79224	3.79224	3.79224	3.79224	3.79224	3.79224	3.80503	3.80729	3.80729	3.80729	3.80729	3.80729	3.80729	3.80729	3.69201	3.69201	3.69201	3.69201	3.69201	3.69201	4.57006	3.69201	3.69201
ENSG00000103540	CCP110	6.7133	7.00809	6.8116	6.47401	6.46591	7.09316	6.44422	6.26032	6.67091	6.39596	6.40639	6.62273	6.63965	7.46599	7.40274	7.14736	8.57974	8.46301	8.47728	6.87211	7.33823	6.37209	6.96211	8.179	8.49724	8.79556	8.83536	6.35436	7.19004	7.12575	6.58236	6.611	6.41009	6.94311	7.06579	6.9051	6.98068	7.265	7.42206	7.69568	6.51046	6.53271	8.3346	8.06775	6.84416	6.8105	6.95585	6.73351	7.12986	6.72575	7.63596	6.5484	8.72462	5.70821	6.27782	7.80996	7.55385	7.72928	6.6743	6.65054	6.2899	8.0215	7.54665	7.86	7.04435	6.87356	8.40111	8.49158	6.87818	4.82949	7.27612	7.20502	7.69538	8.54445	7.28322	7.12248	7.10634	7.35617	7.99379	7.50658	6.97906	6.81016	7.35183	6.86863	7.43091	6.6426	6.6873	6.72658	6.12323	5.21784	8.43427	8.1678	8.16879	7.99892	7.73303	8.61043	6.51729	6.53185	6.71691	8.07225	7.97677	7.15752	6.91874	6.51915	6.05769	7.42103	7.41016	6.81223	6.97499	7.98862	7.54442	7.18818	8.14968	7.56659	7.05192	6.90195	5.90617	6.51437	8.25452
ENSG00000103544	VPS35L	8.42443	8.6774	8.80036	8.50983	8.46183	8.7832	9.23747	9.24782	8.77349	8.56179	8.92646	8.90745	8.90528	9.235	9.12304	9.27082	5.9497	6.01591	5.94031	8.66725	8.60475	8.34664	8.80491	9.02081	8.87939	8.62225	8.92871	9.14621	8.77818	8.62531	9.32775	8.4101	8.22495	9.11117	9.12509	9.22449	9.21813	8.52008	8.66693	8.57269	9.71308	9.58599	5.33819	9.42471	8.48189	9.00493	8.6698	9.10623	8.30016	8.32138	8.82863	8.98869	10.0544	8.83601	8.28607	9.12	9.15072	8.74387	8.73273	8.84514	8.9411	8.21035	8.48549	8.44394	8.25558	8.33506	8.65796	8.56724	8.84158	9.06309	8.77193	8.90439	7.16424	9.50485	7.69359	8.38511	8.93486	8.57062	8.02663	8.22325	8.63945	8.84189	8.54216	8.56142	8.48073	8.4547	9.25033	9.01743	9.44156	9.39176	9.0292	9.12115	8.8455	8.84375	8.20134	8.65315	9.06401	9.09657	8.79849	9.54373	9.25632	9.43549	9.23317	8.7264	8.50943	8.93919	9.08433	9.44606	9.39736	5.44696	8.88091	9.04575	8.73633	8.76661	8.88438	8.62085	9.18607	9.19004	8.9668
ENSG00000276571	NA	3.67854	4.23824	3.67854	4.32275	4.60572	4.03494	4.359	4.10479	3.96511	3.93504	3.67854	4.24115	4.34368	4.10953	4.07258	4.14025	4.05549	4.10183	4.11667	3.86057	3.86057	3.86057	4.88683	3.86057	4.5788	3.86057	3.86057	3.68902	4.36247	4.37656	4.46578	3.93232	4.48695	4.16649	4.37829	4.16752	4.34758	4.259	4.12045	3.9651	4.27038	3.72277	4.20155	4.095	4.34981	4.16546	4.30102	4.04042	4.06393	4.38948	4.54476	4.16187	3.99564	4.6388	3.90134	4.31058	3.90134	3.80946	3.80946	4.51274	4.72505	4.0437	4.56505	4.28306	4.24712	4.26585	4.33371	4.28563	3.8945	4.08318	4.10034	4.04333	3.88894	4.3663	4.38285	4.69552	3.8473	3.48043	3.82393	4.00783	3.94716	3.94716	3.94716	3.94716	3.94716	4.16337	4.02176	4.14219	4.38777	4.01956	4.13394	4.23969	4.07813	4.10326	4.25472	4.45935	4.37739	4.23532	4.13539	4.30406	4.46737	4.51559	4.27741	3.89534	3.89534	4.32084	4.47287	4.32887	4.50457	3.89534	4.66727	3.81529	4.39927	4.53688	4.49075	3.81529	4.69334	3.81529	4.2819
ENSG00000103550	KNOP1	6.83319	6.68332	7.32166	6.93565	7.38914	6.87158	8.26343	8.16586	7.85379	8.23136	8.12052	8.74748	8.23566	7.53644	7.65003	7.73743	8.35206	8.3649	8.34072	7.1331	7.03761	6.7292	6.89864	7.35998	7.63089	7.5003	7.58987	7.48585	7.16867	7.18312	7.9176	7.09453	6.72961	7.6979	7.77961	7.7495	7.83739	7.09416	6.92811	7.68113	7.29158	7.45993	8.048	7.78065	6.59411	7.25803	7.75425	7.78751	6.92392	6.98303	7.50092	7.25487	8.39494	7.6071	6.61163	7.41147	7.4728	6.95572	6.57336	7.51235	8.35247	6.60934	6.91047	7.17746	6.04867	6.41403	7.76778	7.84318	7.52648	7.21563	7.585	7.4711	8.86787	7.79748	6.394	6.91891	6.8829	6.42908	7.35941	6.2772	6.77715	6.97608	6.99226	6.66551	6.67531	6.66969	8.81998	8.33103	7.56095	7.23552	7.183	7.20225	7.42662	7.43779	7.14157	7.37011	7.18155	7.96962	7.44402	9.82665	10.1708	10.0348	6.81707	6.9349	6.89916	7.73727	7.60408	7.33131	7.44958	8.81523	7.18002	6.53149	7.93392	7.86538	7.44388	7.42395	7.44391	7.90698	10.0165
ENSG00000261312	NA	3.78121	3.78121	3.78121	3.78121	3.78121	3.78121	3.78121	3.78121	3.78121	3.78121	3.78121	3.78121	3.78121	3.78121	3.78121	3.78121	3.78121	3.78121	3.78121	3.759	3.759	3.759	3.759	3.759	3.759	3.759	3.759	3.76783	3.76783	3.76783	3.76783	3.73288	3.73288	3.73288	3.99104	3.73288	3.97318	3.76275	3.76275	3.76275	3.76275	3.76275	3.76275	3.76275	3.80172	3.80172	3.80172	3.80172	3.71321	3.71321	4.02605	3.71321	3.71321	3.64696	4.11867	3.64696	3.64696	3.67679	3.67679	4.17652	3.67679	3.73457	3.73457	3.73457	3.73457	3.73457	3.73457	3.73457	3.73457	3.73457	3.73457	3.73457	4.07212	3.73457	3.74858	3.74858	3.74858	3.74858	3.74858	3.74858	3.75509	3.75509	3.75509	3.75509	3.75509	3.75888	3.75888	3.75888	3.75888	3.75888	3.75888	3.75888	3.75888	3.75888	3.75708	3.75708	3.75708	3.75708	3.75708	3.75708	3.75708	3.75708	3.75888	3.77524	3.77524	3.77524	3.77524	3.77524	3.77524	3.77524	3.69617	3.69617	3.69617	3.69617	3.69617	3.69617	4.32176	3.69617	3.69617
ENSG00000174628	IQCK	5.58317	5.74063	5.89713	5.67178	5.50807	6.00531	6.62793	7.02948	6.79966	6.73805	6.6999	6.94753	6.89355	6.2507	5.89853	6.02243	5.76085	5.88915	5.82897	5.19551	6.29073	5.30408	6.14436	6.05379	5.99036	6.74257	6.08448	5.73325	5.85647	5.76384	6.61917	5.75905	5.48707	6.38661	6.38305	6.34546	6.50821	5.50808	6.09275	6.39947	5.96867	5.65524	5.71776	6.26018	5.81498	5.94391	5.98665	6.42286	5.90598	5.93318	5.68511	5.97222	6.30918	5.84453	5.59908	6.33011	5.85299	5.77216	5.24653	6.64029	6.50941	6.24572	5.87913	5.79413	6.13157	5.43184	5.98725	5.73185	6.02957	5.81904	5.90234	6.53785	5.27101	6.04129	6.0367	6.12535	6.70071	6.97703	4.95449	5.04502	4.6129	6.47934	6.81885	7.01688	7.61862	5.38451	6.42309	6.40916	5.9157	6.01242	5.97993	6.37059	6.12706	5.71067	5.74192	5.5748	6.02161	6.42966	5.91944	5.96869	6.12987	6.12251	6.07192	6.00261	5.61079	5.859	5.96718	5.88205	5.79377	6.49836	5.53802	5.68259	6.03479	5.8892	6.541	6.11386	5.85514	6.02808	5.72401
ENSG00000261195	LOC105371115	3.77725	3.77725	3.77725	3.77725	3.77725	3.77725	3.77725	3.77725	3.77725	3.77725	3.77725	3.77725	3.77725	4.05044	3.77725	3.77725	3.77725	3.77725	3.77725	3.59781	3.59781	3.59781	4.33096	3.59781	4.18622	3.59781	3.59781	3.6636	4.05476	3.6636	3.90038	3.84657	3.84657	3.84657	3.84657	3.84657	3.84657	3.7731	3.7731	3.7731	3.7731	3.7731	3.7731	3.7731	3.75063	3.75063	4.0689	3.75063	3.79765	3.79765	3.79765	3.79765	3.79765	3.80742	3.80742	3.80742	3.80742	3.70526	3.70526	4.205	3.70526	3.70295	4.16369	3.70295	3.70295	3.70295	3.70295	3.70295	4.04606	3.70295	3.70295	3.70295	3.70295	3.70295	3.72161	3.72161	3.72161	3.72161	3.72161	3.72161	3.75879	3.75879	3.75879	3.75879	3.75879	3.75959	3.75959	3.75959	4.13355	3.75959	3.75959	3.75959	3.75959	3.75959	3.64741	4.02962	3.64741	3.64741	3.90899	3.64741	3.89695	4.1347	3.75959	3.80954	3.80954	3.80954	3.80954	3.80954	3.80954	3.80954	3.74879	3.74879	3.74879	3.74879	3.74879	3.74879	3.74879	4.34078	3.74879
ENSG00000261939	LARP7P2	3.74353	3.74353	3.74353	3.74353	3.74353	3.74353	3.74353	3.74353	3.74353	3.74353	3.74353	3.74353	3.74353	3.74353	3.74353	3.74353	3.74353	3.74353	3.74353	3.74307	3.74307	3.74307	3.74307	3.74307	3.74307	3.74307	3.74307	3.73691	3.73691	3.73691	3.73691	3.74552	3.74552	3.74552	3.74552	3.74552	3.74552	3.76599	3.76599	3.76599	3.76599	3.76599	3.76599	3.76599	3.74491	3.74491	3.74491	3.74491	3.75895	3.75895	3.75895	3.75895	3.75895	3.73897	3.73897	3.73897	3.73897	3.74491	3.74491	3.74491	3.74491	3.73152	3.73152	3.73152	3.73152	3.73152	3.73152	3.73152	3.73152	3.73152	3.73152	3.73152	3.73152	4.04304	3.73686	3.73686	3.73686	3.73686	3.73686	3.73686	3.74074	3.74074	3.74074	3.74074	3.74074	3.72389	3.72389	3.72389	3.72389	3.72389	3.72389	4.06829	3.72389	3.72389	3.73588	3.73588	3.73588	3.73588	3.73588	3.73588	3.73588	3.73588	3.72389	3.73858	3.73858	3.73858	3.73858	3.73858	3.73858	3.73858	3.73775	3.73775	3.73775	3.73775	3.73775	3.73775	3.73775	3.73775	3.73775
ENSG00000167191	GPRC5B	6.22418	6.24833	7.60596	4.93809	4.79552	4.29388	10.8344	11.2786	10.633	10.1155	10.6685	10.9041	11.3112	9.29224	9.7554	10.4689	5.52847	5.70816	5.78201	4.67912	8.20582	4.27522	6.88823	5.07708	5.01134	5.37493	5.13589	4.46483	8.86305	8.77005	10.387	5.75976	5.52684	10.8257	10.7337	9.61521	9.60639	5.62102	5.54942	8.24663	8.46598	8.39136	3.98529	7.56552	7.07663	6.40426	9.15494	9.41011	6.30222	6.03037	7.416	9.62763	8.86411	8.3599	6.51249	7.51707	7.28326	5.90543	5.01644	10.1421	10.982	5.72192	6.31511	6.65324	8.39356	6.82377	8.42991	8.72775	7.95756	6.21331	7.64922	7.47152	4.64014	7.48762	6.63936	6.65749	6.95417	7.02863	4.36759	5.18988	5.71372	7.72957	6.28249	6.47401	4.66998	5.03137	9.46929	9.60912	9.56326	8.76593	7.95146	6.59439	7.55685	6.92599	8.27567	7.99024	7.08602	7.95557	8.72007	12.5501	12.2859	13.5136	8.20918	5.70753	4.87367	9.52851	9.49324	9.16104	9.11464	4.45995	6.54919	7.41997	7.21026	9.26784	8.49806	8.65639	9.05442	8.98928	10.1474
ENSG00000180269	GPR139	3.73937	3.73937	3.73937	3.73937	3.73937	3.73937	3.73937	3.73937	3.73937	3.73937	3.73937	3.73937	3.73937	3.73937	3.73937	3.73937	3.73937	3.73937	3.73937	3.73654	3.73654	3.73654	3.73654	3.73654	3.73654	3.73654	3.73654	3.76656	4.15772	3.76656	3.76656	3.64893	3.64893	3.8831	3.64893	3.98118	3.88923	3.76041	3.76041	3.76041	3.76041	3.76041	3.76041	3.76041	3.77167	3.77167	3.77167	3.77167	3.77216	3.77216	3.77216	3.77216	3.77216	3.82175	3.82175	3.82175	3.82175	3.77167	3.77167	3.77167	3.77167	3.74112	3.74112	3.74112	3.74112	3.74112	4.2395	3.74112	3.74112	3.74112	3.74112	3.74112	3.74112	3.74112	4.22259	3.57937	3.57937	3.57937	3.57937	3.57937	3.6776	3.6776	3.6776	3.6776	3.6776	3.82459	3.82459	3.82459	3.82459	3.82459	3.82459	3.82459	3.82459	3.82459	3.92602	3.92602	3.92602	3.92602	3.92602	4.55662	4.48127	4.2714	3.82459	3.75062	3.75062	4.05204	4.04082	3.75062	3.75062	3.75062	3.5796	3.5796	3.5796	3.5796	3.5796	3.5796	4.80356	4.17159	4.78421
ENSG00000277211	SALL4P3	3.74768	3.74768	3.74768	3.74768	3.74768	3.74768	3.74768	3.74768	3.74768	3.74768	3.74768	3.74768	3.74768	3.74768	3.74768	3.74768	3.74768	3.74768	3.74768	3.74545	3.74545	3.74545	3.74545	3.74545	3.74545	3.74545	3.74545	3.56885	3.96001	3.96829	3.56885	3.6933	3.6933	3.92747	3.6933	3.9285	3.6933	3.75298	3.75298	3.75298	3.75298	3.75298	3.75298	3.75298	3.76501	3.76501	3.76501	3.76501	3.75855	3.75855	3.75855	3.75855	3.75855	3.75948	3.75948	3.75948	3.75948	3.76501	3.76501	3.76501	3.76501	3.75436	3.75436	3.75436	3.75436	3.75436	3.75436	3.75436	3.75436	3.75436	3.75436	3.75436	3.75436	3.75436	3.75351	3.75351	3.75351	3.75351	3.75351	3.75351	3.74847	3.74847	3.74847	3.74847	3.74847	3.76243	3.76243	3.76243	3.76243	3.76243	3.76243	3.76243	3.76243	3.76243	3.76694	3.76694	3.76694	3.76694	3.76694	3.76694	3.76694	3.76694	3.76243	3.76244	3.76244	3.76244	3.76244	3.76244	3.76244	3.76244	3.7635	3.7635	3.7635	3.7635	3.7635	3.7635	3.7635	3.7635	3.7635
ENSG00000263253	NA	3.74175	3.74175	3.74175	3.74175	3.74175	3.74175	3.74175	3.74175	3.74175	3.74175	3.74175	3.74175	3.74175	3.74175	3.74175	3.74175	3.74175	3.74175	3.74175	3.74175	3.74175	3.74175	3.74175	3.74175	3.74175	3.74175	3.74175	3.74175	3.74175	3.74175	3.74175	3.74175	3.74175	3.74175	3.74175	3.74175	3.74175	3.74175	3.74175	3.74175	3.74175	3.74175	3.74175	3.74175	3.74175	3.74175	3.74175	3.74175	3.74175	3.74175	3.74175	3.74175	3.74175	3.74175	3.74175	3.74175	3.74175	3.74175	3.74175	3.74175	3.74175	3.74175	3.74175	3.74175	3.74175	3.74175	3.74175	3.74175	3.74175	3.74175	3.74175	3.74175	3.74175	3.74175	3.74175	3.74175	3.74175	3.74175	3.74175	3.74175	3.74175	3.74175	3.74175	3.74175	3.74175	3.74175	3.74175	3.74175	3.74175	3.74175	3.74175	3.74175	3.74175	3.74175	3.74175	3.74175	3.74175	3.74175	3.74175	3.74175	3.74175	3.74175	3.74175	3.74175	3.74175	3.74175	3.74175	3.74175	3.74175	3.74175	3.74175	3.74175	3.74175	3.74175	3.74175	3.74175	3.74175	3.74175	3.74175
ENSG00000227624	NA	3.67499	3.67499	3.67499	3.99909	3.67499	4.03139	3.67499	3.67499	3.67499	3.67499	3.67499	3.67499	3.67499	3.67499	3.67499	3.67499	3.67499	3.67499	3.67499	3.76642	3.76642	3.76642	3.76642	3.76642	3.76642	3.76642	3.76642	3.70847	3.70847	3.70847	3.94524	3.57866	3.57866	4.1	4.02463	4.04749	3.9181	3.76571	3.76571	3.76571	3.76571	3.76571	3.76571	3.76571	3.74418	4.15766	3.74418	3.74418	3.66587	3.66587	3.66587	4.08437	3.93434	3.76725	3.76725	3.76725	3.76725	3.84755	3.84755	3.84755	3.84755	3.76246	3.76246	3.76246	3.76246	3.76246	3.76246	3.76246	3.76246	3.76246	3.76246	3.76246	3.76246	3.76246	3.76403	3.76403	3.76403	3.76403	4.10753	3.76403	3.76552	3.76552	3.76552	3.76552	3.76552	3.77135	3.77135	3.77135	3.77135	3.77135	3.77135	3.77135	3.77135	3.77135	3.76268	3.76268	3.76268	3.76268	3.76268	3.76268	3.76268	3.76268	3.77135	3.76059	3.76059	3.76059	3.76059	3.76059	3.76059	3.76059	3.76226	3.76226	3.76226	3.76226	3.76226	3.76226	3.76226	3.76226	3.76226
ENSG00000169347	GP2	3.94631	3.94631	3.94631	3.94631	3.94631	3.94631	3.94631	3.94631	4.35092	4.51689	3.94631	3.94631	4.81188	3.94631	3.94631	3.94631	4.32326	4.15852	3.94631	4.32669	3.36747	4.20112	4.10063	3.36747	3.36747	3.36747	3.36747	2.95365	7.72745	7.69899	8.7075	4.35586	3.95783	3.95783	4.4038	4.19302	4.19813	4.57616	4.03993	4.03993	4.31497	4.31232	4.65618	4.3035	4.0378	3.85344	3.43996	5.20101	5.23618	4.74431	4.74431	4.74431	4.74431	4.97979	4.60806	7.31861	6.48392	4.13305	4.13305	4.13305	4.13305	3.52937	3.52937	3.9548	4.02368	3.52937	9.93422	7.60555	4.12091	5.45461	5.20831	4.13044	3.86692	3.52937	4.29513	4.29513	4.29513	4.29513	5.19161	4.29513	3.87974	3.87974	5.04806	4.55379	3.87974	4.81036	9.09466	5.1621	6.57356	7.91929	4.81036	4.81036	4.81036	4.81036	4.73616	4.2815	10.7437	9.05815	4.54308	4.2815	4.2815	4.2815	4.81036	3.15199	3.14971	8.24781	7.97761	8.51433	8.50574	3.27295	4.29347	2.50485	7.09023	11.9528	6.52715	6.49187	8.40625	8.22233	2.27707
ENSG00000169344	UMOD	3.7943	3.7943	3.7943	3.7943	3.7943	3.7943	4.0296	3.7943	3.7943	3.7943	3.7943	3.7943	3.7943	3.7943	3.7943	3.7943	3.7943	3.7943	3.7943	3.57681	3.57681	4.41045	3.57681	3.57681	3.99431	3.57681	3.57681	3.63101	4.30446	3.63101	3.63101	3.74135	3.74135	3.74135	3.99951	3.74135	4.1566	3.80954	3.80954	3.80954	3.80954	3.80954	3.80954	3.80954	3.8365	3.8365	3.8365	3.8365	3.58665	3.99944	3.89949	4.00515	3.58665	3.79465	3.79465	3.79465	3.79465	3.8365	3.8365	3.8365	3.8365	3.88247	3.88247	3.88247	3.88247	3.88247	3.88247	3.88247	3.88247	3.88247	3.88247	3.88247	3.88247	3.88247	4.529	3.88577	3.88577	3.88577	3.88577	3.88577	3.82293	3.82293	3.82293	3.82293	3.82293	3.81225	3.81225	3.81225	3.81225	3.81225	3.81225	3.81225	3.81225	3.81225	5.04576	3.53432	3.53432	3.8466	3.53432	3.53432	3.53432	3.53432	3.81225	3.79989	3.79989	3.79989	3.79989	3.79989	3.79989	3.79989	3.52304	3.52304	3.93737	3.94252	3.52304	3.52304	4.40108	4.11503	3.52304
ENSG00000169340	PDILT	3.75019	3.75019	4.07897	4.07429	3.75019	3.75019	3.75019	4.09864	3.75019	4.00669	4.00114	3.75019	3.75019	3.94351	3.97816	3.98178	4.39945	4.17348	4.28577	3.96575	3.96575	3.96575	3.96575	3.96575	3.96575	3.96575	3.96575	3.48891	4.35326	4.45245	3.48891	3.78831	3.78831	4.19301	4.04647	4.0235	3.78831	4.16093	4.02238	3.62471	4.01308	3.8971	3.90197	3.62471	3.84156	4.25504	3.84156	3.84156	3.69265	4.10544	4.31472	3.69265	3.69265	3.9525	3.9525	3.9525	3.9525	3.94493	3.94493	3.94493	3.94493	3.81116	4.27191	3.81116	4.65927	4.31891	3.81116	3.81116	3.81116	3.81116	3.81116	3.81116	3.81116	3.81116	4.44043	3.538	3.538	3.538	3.538	3.538	4.13039	4.34275	3.08665	3.08665	3.08665	3.84442	3.84442	4.19616	3.84442	3.84442	3.84442	3.84442	3.84442	3.84442	4.34353	3.88888	3.88888	3.88888	3.88888	3.88888	3.88888	3.88888	3.84442	4.57409	3.86453	3.86453	3.86453	3.86453	3.86453	3.86453	3.78484	4.47922	3.78484	3.78484	3.78484	3.78484	3.78484	4.37683	3.78484
ENSG00000263237	NA	3.58301	3.58301	3.91179	3.58301	4.37037	4.68587	4.17933	3.8297	3.86958	3.58301	4.08303	3.83589	3.83632	4.2473	3.97705	4.23323	4.15666	4.0063	3.9628	4.02486	4.02486	4.02486	4.02486	4.02486	4.02486	4.02486	4.02486	3.75812	4.14928	4.15756	4.0926	3.9215	3.9215	4.2523	4.17966	4.15669	3.9215	3.94609	4.5991	3.56583	4.04078	3.83822	3.56583	3.56583	3.78017	4.36296	3.78017	4.27813	3.97831	3.97831	3.97831	3.97831	3.97831	4.57072	4.61008	3.4787	3.4787	4.32393	3.74158	3.74158	4.39434	4.56205	3.71732	4.14275	3.71732	3.71732	4.41873	4.04851	3.71732	3.71732	3.71732	3.71732	4.05487	3.71732	4.4352	3.79198	3.79198	3.79198	5.39501	4.0976	3.93753	3.93753	3.93753	3.93753	3.93753	3.86465	3.86465	3.86465	3.86465	4.39154	3.86465	3.86465	3.86465	3.86465	4.46947	4.36805	3.82909	3.82909	3.82909	4.11289	3.82909	4.17447	3.86465	4.5056	3.64078	4.06628	3.93099	4.17076	4.16936	3.64078	3.25453	3.94891	3.8385	3.25453	4.71549	4.31424	4.84145	3.84652	4.28067
ENSG00000183549	ACSM5	11.7096	10.502	11.6576	11.3381	9.91513	11.2669	9.81473	10.1511	9.08468	8.96603	9.65585	8.73592	8.51058	9.70305	7.8652	9.73157	7.56001	7.58995	7.54256	11.4697	11.5058	11.9291	10.7928	8.22116	8.11982	7.99473	8.09609	11.5214	5.0738	5.00035	4.10779	12.1679	12.0231	8.24033	8.32318	6.51739	6.43149	11.1727	11.0118	3.85191	5.79872	7.24363	6.06397	3.43558	11.2304	11.695	7.46201	7.88863	10.1939	11.109	7.98082	8.12998	3.0157	10.7363	11.7351	4.80647	5.09017	10.6514	11.1946	8.44102	7.98892	12.2876	10.6048	12.455	10.8199	12.211	5.77984	5.59538	5.44128	5.18203	4.3931	4.07489	6.4425	4.76618	10.7948	11.2807	4.96826	4.96826	8.03415	7.30312	11.9226	11.9319	3.66553	3.66553	5.05927	11.6168	5.22105	4.80922	4.313	5.0541	4.65887	5.42984	4.61916	4.313	12.5968	7.02646	3.93583	3.93583	3.93583	3.93583	4.18537	4.42312	4.313	12.8474	12.012	4.89015	4.49236	4.39818	4.21972	5.87285	10.8549	11.9406	4.68182	4.84269	4.83341	4.96787	5.90065	6.20792	3.68346
ENSG00000262995	NA	4.46485	4.67648	4.75845	4.74329	4.25777	4.35242	4.54269	4.67104	4.13965	4.26915	4.68807	4.14875	4.72506	4.47663	4.35925	4.29513	4.02186	4.01182	4.0247	4.68866	4.53535	5.13087	4.08815	3.355	4.18157	4.21388	4.32905	4.06421	4.06421	4.06421	4.4734	4.67497	4.77663	3.83986	3.50906	3.50906	3.50906	5.0813	4.72392	3.49945	3.49945	3.77184	3.49945	3.49945	4.48105	4.92239	4.05282	3.06382	4.47975	4.21758	3.9486	4.14742	3.63576	4.21767	4.98951	3.6934	4.35778	4.37011	4.93751	3.37447	3.83799	5.19536	4.36059	5.14349	4.84171	4.07688	3.92241	4.14029	3.56913	3.56913	3.56913	3.56913	3.90668	3.56913	5.19798	4.55476	4.55476	4.55476	5.76078	4.55476	4.58976	4.58976	4.58976	4.58976	4.58976	4.7209	3.70184	3.70184	3.70184	4.44294	3.70184	3.70184	3.70184	3.70184	5.60554	3.83616	3.83616	3.83616	3.83616	3.83616	3.83616	3.83616	3.70184	5.20993	4.81918	3.82969	3.82969	3.82969	3.82969	3.82969	3.94655	3.94655	3.94655	3.94655	4.62201	3.94655	4.8246	3.94655	3.94655
ENSG00000183747	ACSM2A	11.579	11.2138	13.1871	13.0507	12.6512	12.7314	11.1683	11.1662	11.1447	11.7778	10.9996	9.27851	10.8254	12.8686	12.7308	12.4536	6.69034	6.3674	6.47248	13.0274	12.5361	12.4265	12.2835	9.80677	9.90802	9.45444	10.2795	10.2924	7.02121	7.03385	8.34793	14.0975	14.0238	8.37349	8.19377	6.00629	6.35966	13.2302	12.7126	4.96461	7.85955	8.04476	6.5688	3.42886	10.4562	11.3286	10.6342	8.6766	12.5971	11.4095	9.46001	8.70228	3.07177	11.7895	12.8911	6.54295	7.33115	12.4638	13.7631	8.0989	6.76978	14.318	11.5795	11.6045	13.4234	13.7918	6.63536	7.73184	8.99042	8.48546	7.01223	5.86354	5.179	4.88515	11.8646	13.9392	5.41718	5.41718	11.9485	9.95995	13.2048	13.3235	3.69821	3.69821	5.37616	14.4911	5.82465	5.8006	6.75579	6.84474	7.33355	7.39723	6.19196	5.90615	14.9696	10.7526	4.99931	4.99931	4.99931	4.99931	4.99931	5.34469	5.44886	13.0957	13.531	6.561	6.20904	6.50016	6.46518	5.78841	10.9831	12.8827	5.48017	7.43469	7.4606	7.1441	8.61966	8.71966	3.88724
ENSG00000280306	NA	5.1034	5.26794	6.65933	6.67991	6.10601	6.10948	5.25921	5.56806	5.60594	5.90393	5.13645	4.82786	5.00754	7.05077	6.95396	6.63362	4.39097	4.60319	4.39097	6.49765	5.99183	6.43194	5.61912	5.80114	6.11493	5.86667	5.84447	4.99543	3.57305	4.13617	4.79087	6.49545	6.28971	4.26339	4.52155	4.26339	4.26339	7.48526	5.54256	3.98986	3.9226	3.91995	3.92483	3.64756	5.24491	5.80014	5.56923	4.56929	5.74822	5.80968	5.53666	4.09765	3.58598	6.04312	8.31275	2.61642	2.87156	5.94598	6.67561	4.28099	4.28099	6.36266	6.38288	5.47128	6.19472	6.49011	3.94577	3.94577	4.70598	4.32286	4.26397	3.94577	3.94577	4.38547	6.029	6.66416	4.40085	4.40085	6.3448	5.07926	6.58443	6.37705	3.82484	3.82484	3.82484	6.29799	3.8499	3.8499	3.8499	4.22349	3.8499	3.8499	3.8499	3.8499	8.08296	4.54891	3.21486	3.21486	3.21486	3.21486	3.21486	3.21486	3.8499	5.58143	6.97039	3.74506	3.74506	4.05219	3.74506	3.74506	5.70225	5.87362	3.26796	3.85915	3.94342	4.32767	4.49192	4.27968	3.26796
ENSG00000066813	ACSM2B	12.5703	11.5918	12.9329	12.3754	13.0177	12.7273	11.1152	10.7983	11.3272	11.2533	10.4062	8.9546	9.42994	12.1587	11.556	11.5335	7.53678	7.35111	7.36878	12.94	12.6538	13.1445	12.1305	8.90196	9.44469	9.14731	9.51911	10.5422	7.49415	7.56431	8.38809	14.3045	14.2582	8.55789	8.52143	6.58696	6.34203	12.8276	12.4761	5.2304	8.4335	8.20079	7.02242	3.33409	10.6215	11.8418	10.8633	8.67608	12.3959	12.2371	9.38002	9.40767	2.65166	11.7563	12.959	6.93438	7.96575	12.7089	13.6919	8.74543	6.85652	13.6475	13.1585	12.3972	13.0983	13.1534	6.77008	8.59569	8.38558	8.09334	6.75191	5.18929	6.52944	4.58072	12.3231	12.9405	4.84069	4.84069	11.7627	10.5	13.3521	13.3215	3.80804	3.80804	3.80804	14.7448	6.27428	5.97873	6.60056	7.22021	6.64579	7.34953	6.48199	6.1859	14.7416	11.1811	5.37628	5.37311	4.93233	4.93233	4.93233	5.41962	5.62699	13.3379	13.389	6.87497	6.61391	7.05481	7.05305	6.52914	10.9181	12.696	6.84291	7.06265	7.90755	8.01576	9.06057	9.12783	3.46274
ENSG00000260201	NA	4.28672	3.5743	4.43331	3.5743	4.43474	3.9307	4.09816	3.82099	4.14466	3.8308	3.5743	3.82718	3.5743	3.90864	3.5743	3.5743	3.88237	3.78652	3.794	3.80232	3.80232	4.96594	3.80232	4.31832	3.80232	4.6612	4.29623	3.7391	3.7391	3.7391	3.7391	3.95155	4.34493	3.95155	3.95155	3.95155	3.95155	4.52446	3.68367	3.68367	3.68367	3.68367	3.68367	3.68367	3.74599	4.45739	4.19518	3.74599	3.69543	4.40566	3.69543	3.99187	3.69543	4.02885	4.98666	3.20652	3.20652	4.03614	4.03614	4.03614	4.03614	3.64769	4.10843	4.58581	4.142	4.36215	3.64769	3.64769	3.64769	3.64769	3.96589	3.64769	3.64769	3.64769	4.25823	4.25823	4.25823	4.25823	4.60173	4.25823	4.1551	4.1551	4.1551	4.1551	4.1551	4.16479	3.64738	3.64738	3.64738	3.64738	3.64738	3.64738	3.64738	3.64738	4.57991	3.57923	3.57923	3.57923	3.57923	3.57923	3.57923	3.57923	3.64738	4.34585	4.34201	3.48103	3.77123	3.48103	3.48103	3.48103	3.6643	3.6643	3.6643	3.6643	3.6643	3.6643	3.6643	4.2563	3.6643
ENSG00000260762	NA	4.74109	4.69126	5.03775	5.01729	4.45764	4.8845	4.10863	4.06942	4.10543	4.14216	3.90234	3.97261	4.3686	3.80311	3.46877	3.70036	3.95449	4.06529	3.9069	5.42163	4.25115	4.8128	4.82888	4.28981	4.32632	3.40521	4.48935	5.21692	3.69758	4.09703	3.69758	5.16712	5.08083	3.87353	3.74901	3.30304	3.54333	4.86059	5.34181	3.58181	3.58181	3.96646	3.85908	3.58181	4.4642	5.07763	4.06435	3.58086	4.73744	5.21572	3.90772	4.07973	2.88938	4.61541	5.01205	3.97505	3.97505	4.98768	4.50906	3.84515	3.84515	4.76395	5.06053	4.8956	4.64108	4.66369	3.79297	3.79297	3.79297	4.17006	3.79297	3.79297	3.79297	3.79297	4.60768	4.60768	4.60768	4.60768	4.95118	4.60768	4.35323	5.60933	4.35323	4.35323	4.35323	3.88789	4.26368	3.88789	3.88789	3.88789	3.88789	4.37379	3.88789	3.88789	5.28159	3.82949	3.82949	3.82949	3.82949	3.82949	3.82949	3.82949	3.88789	4.49458	4.97982	3.99033	3.99033	3.99033	3.99033	3.99033	3.94797	4.92094	3.94797	3.94797	3.94797	3.94797	3.94797	4.53997	3.94797
ENSG00000005187	ACSM3	7.62307	8.80819	9.36352	10.321	9.22494	10.1866	7.05297	6.69734	7.77879	7.11417	6.61843	5.28619	6.47316	7.91235	7.116	7.36332	11.1179	10.6669	10.6513	10.0281	9.17539	10.1512	9.74763	8.7452	8.77947	8.77482	8.79647	10.4449	7.0464	7.1848	7.37762	9.09702	9.06671	6.6609	6.67352	6.44324	6.50512	10.4174	10.828	7.22852	7.06826	7.46578	8.16352	4.23591	9.82294	10.2078	6.58065	5.38744	9.19323	9.63185	9.39336	4.8192	4.12626	9.28205	9.61849	7.54376	7.95897	9.11656	9.93777	6.98239	5.9621	10.6085	8.78382	9.8393	8.64731	9.06919	5.57875	6.40096	7.64272	7.78245	7.86079	8.96536	8.06202	4.50943	7.9333	8.95273	4.4074	4.14686	8.11924	6.80684	10.5247	9.92822	2.4141	3.64862	4.51413	10.4522	7.75466	6.83633	8.98963	8.40924	6.44175	6.23668	6.18387	5.96943	9.8671	9.08882	5.27193	6.97388	5.22163	6.88803	5.84848	6.06756	5.46007	11.3155	10.3088	6.5921	6.06906	7.30139	7.48032	9.95816	9.63067	9.90787	4.82305	5.55109	8.66293	8.28908	8.72367	8.83379	4.19501
ENSG00000275315	NA	3.70829	3.70829	3.70829	3.70829	3.70829	3.70829	3.70829	3.70829	3.70829	3.70829	3.70829	3.70829	3.70829	3.70829	3.70829	3.70829	3.70829	4.00814	3.92799	3.73841	3.73841	3.73841	3.73841	3.73841	4.15592	3.73841	3.73841	3.65887	4.05003	3.65887	3.65887	3.7395	3.7395	3.7395	3.7395	3.7395	3.7395	3.76139	3.76139	3.76139	3.76139	3.76139	3.76139	3.76139	3.73923	3.73923	3.73923	3.73923	3.74547	3.74547	3.74547	3.74547	3.74547	3.75057	3.75057	3.75057	3.75057	3.73923	3.73923	3.73923	3.73923	3.75743	3.75743	3.75743	3.75743	3.75743	3.75743	3.75743	3.75743	3.75743	3.75743	3.75743	3.75743	3.75743	3.75044	3.75044	3.75044	3.75044	4.09394	3.75044	3.74292	3.74292	3.74292	3.74292	3.74292	3.75798	3.75798	3.75798	3.75798	3.75798	3.75798	3.75798	3.75798	3.75798	3.75902	3.75902	3.75902	3.75902	3.75902	3.75902	3.75902	3.75902	3.75798	3.76414	3.76414	3.76414	3.76414	3.76414	3.76414	3.76414	3.75507	3.75507	3.75507	3.75507	3.75507	3.75507	3.75507	3.75507	3.75507
ENSG00000274730	NA	3.74638	3.74638	3.74638	3.74638	3.74638	3.74638	3.74638	3.74638	3.74638	3.74638	3.74638	3.74638	3.74638	3.74638	3.74638	3.74638	3.74638	3.74638	3.74638	3.75818	3.75818	3.75818	3.75818	3.75818	3.75818	3.75818	3.75818	3.75089	3.75089	3.75089	3.75089	3.75794	3.75794	3.75794	3.75794	3.75794	3.75794	4.17883	3.64261	3.64261	3.64261	3.64261	3.64261	3.64261	3.758	3.758	3.758	3.758	3.75664	3.75664	3.75664	3.75664	3.75664	3.75332	3.75332	3.75332	3.75332	3.758	3.758	3.758	3.758	3.70736	3.70736	3.70736	3.70736	3.70736	4.06065	3.70736	3.70736	3.70736	3.70736	3.70736	3.70736	3.70736	3.73693	3.73693	3.73693	3.73693	3.73693	3.73693	3.75021	3.75021	3.75021	3.75021	3.75021	3.72432	3.72432	3.72432	3.72432	3.72432	3.72432	3.72432	3.72432	3.72432	3.7562	3.7562	3.7562	3.7562	3.7562	3.7562	3.7562	3.7562	3.72432	3.74757	3.74757	3.74757	3.74757	3.74757	3.74757	3.74757	3.76342	3.76342	3.76342	3.76342	3.76342	3.76342	3.76342	3.76342	3.76342
ENSG00000166743	ACSM1	5.99253	5.91482	7.11726	4.93101	4.57731	5.44769	7.66134	7.9027	5.03467	5.88403	5.52913	5.7775	5.85035	4.84354	5.32953	4.85315	5.85588	5.73194	5.74595	5.99404	4.21385	7.30442	6.13107	3.9959	4.71849	4.5622	5.16443	5.23096	4.55975	4.16859	5.64017	5.47529	5.69382	5.14831	5.27876	5.83998	5.70221	6.01956	5.63092	3.97824	4.87477	4.77017	4.88358	3.73592	6.25757	5.87479	5.62784	4.71982	6.47812	5.195	5.06033	5.23743	3.6179	5.24729	6.586	4.33578	4.77838	5.2009	6.87094	4.9814	5.42678	6.24153	4.83543	4.90425	6.77912	7.55657	4.58429	4.80508	4.79267	4.89336	4.17844	4.75615	4.72444	3.72932	6.61255	5.21733	5.73478	5.75788	6.04915	5.95915	6.9821	6.17263	4.74483	5.05326	4.1083	6.68329	4.80252	4.11121	5.27921	4.96648	4.10534	3.75946	3.75946	4.08349	6.74173	4.81216	4.13458	4.00292	3.95222	5.91043	6.19207	4.65197	3.75946	8.14357	6.08571	4.05381	3.82382	4.27902	4.21352	4.75686	6.8714	4.75281	4.60026	4.50143	5.09691	4.5374	5.13887	5.38237	3.77984
ENSG00000066654	THUMPD1	8.46175	8.32544	8.4978	8.33957	8.366	8.81138	8.95999	8.73079	8.8329	9.13877	8.97539	8.7273	8.76629	9.09485	9.0487	9.06529	9.6373	9.69126	9.66011	8.45817	9.20856	8.21763	8.48886	9.99529	10.3328	10.128	10.7069	8.57967	8.50614	8.49482	8.31713	8.48944	8.62302	8.72676	8.7692	8.65531	8.71449	8.55445	8.77682	8.44879	8.29807	8.27519	9.40235	8.82513	8.66077	8.6597	8.62116	8.64078	8.31752	8.61056	8.51614	8.97033	9.09346	8.43994	8.52215	8.51831	8.57585	9.12572	8.2736	8.53918	8.64391	9.44343	8.69801	8.8458	8.44974	8.21697	9.19453	9.109	8.98253	6.6493	9.13551	8.59929	8.6594	8.67338	8.74114	8.71925	8.67421	8.12677	9.01941	8.50028	8.75413	8.32092	8.69551	8.62211	8.16275	8.6465	8.50893	8.4944	8.29705	8.23025	8.66035	8.42617	8.54033	8.47059	9.24497	8.7569	8.20152	8.0061	8.64537	9.84419	9.48318	9.22098	8.44975	8.43607	8.25524	8.65302	8.47298	8.54829	8.55937	9.41119	8.69551	8.6749	8.78713	8.81469	8.43051	8.59331	8.34798	8.29506	9.53335
ENSG00000283399	LOC100887080	3.71821	3.71821	3.71821	4.17561	3.71821	4.42571	4.18727	4.06666	4.46914	4.16132	4.07266	3.97109	3.71821	4.22742	4.53026	4.11848	5.51496	5.19872	5.02833	3.88362	3.88362	3.88362	4.61678	4.60958	4.60184	4.74251	4.57879	4.42064	4.81179	4.42064	4.42064	3.78918	4.56886	4.02335	4.36342	3.78918	4.02948	4.44165	4.34741	4.02908	4.17514	4.32915	4.06403	3.78676	4.22914	3.64015	4.52296	3.9564	3.76518	3.76518	5.31789	3.76518	3.76518	3.97283	3.97283	4.54968	4.97634	3.35048	4.4814	4.05377	4.46299	4.63062	4.24663	4.62783	4.48162	3.78589	4.56821	4.52013	3.78589	3.78589	4.1041	4.13458	4.53399	3.78589	3.911	5.12609	3.911	3.911	3.911	4.34241	4.00844	4.00844	4.00844	4.00844	4.00844	4.49431	4.29638	4.11815	4.92118	4.50751	4.25439	4.1108	4.07256	4.41047	4.9958	4.73851	4.18807	3.74413	4.26517	4.02793	3.99367	4.08951	3.76641	4.06615	4.06615	4.58634	4.77117	4.59613	4.37246	5.28939	4.731	2.8417	3.25604	3.76706	5.14098	4.60659	5.90769	6.17759	2.8417
ENSG00000285303	NA	4.45474	3.54098	3.86976	3.54098	3.54098	3.54098	3.54098	3.54098	3.54098	3.54098	3.54098	3.54098	3.54098	3.81417	3.54098	3.54098	4.72282	3.96427	4.19509	3.83709	3.83709	3.83709	3.83709	3.83709	3.83709	3.83709	3.83709	3.8559	3.8559	3.8559	4.09268	3.77331	4.16669	3.77331	3.77331	3.77331	3.77331	4.30481	3.76859	3.76859	3.76859	3.76859	3.76859	3.76859	3.87393	3.4497	4.08243	3.94765	3.75768	3.75768	4.19925	3.75768	3.75768	3.88909	3.88909	3.88909	3.88909	3.83843	3.83843	3.83843	3.83843	4.20945	3.71714	4.14257	3.71714	3.71714	3.71714	3.71714	3.71714	3.71714	3.71714	3.71714	4.19344	4.02866	4.22573	3.5825	3.5825	3.5825	3.5825	3.5825	3.74162	3.74162	3.74162	3.74162	3.74162	3.5589	3.93469	3.5589	4.53247	3.93249	3.90477	3.5589	4.08722	3.88293	3.80071	4.18291	3.80071	3.80071	4.06229	3.80071	3.80071	3.80071	3.5589	3.85185	3.85185	4.15327	4.14206	3.85185	3.85185	3.85185	3.90448	3.90448	3.90448	3.90448	3.90448	3.90448	3.90448	3.90448	3.90448
ENSG00000260510	NA	3.51778	3.51778	4.08482	3.51778	4.13065	4.13201	3.80581	3.76447	3.51778	3.51778	3.76873	3.51778	3.51778	3.7111	3.91183	3.91806	4.09143	4.18355	4.20663	3.89253	3.89253	3.89253	3.89253	3.89253	3.89253	3.89253	3.89253	3.85161	3.85161	3.85161	3.85161	3.69468	3.69468	3.92885	4.0593	4.02693	3.69468	3.7973	3.7973	3.7973	3.7973	4.06969	3.7973	4.06086	4.15034	4.13209	3.73896	3.42069	4.26209	3.56976	4.10953	3.8662	3.56976	4.34552	3.70516	3.70516	3.70516	3.86052	3.86052	3.86052	3.86052	3.67592	3.67592	4.10135	3.67592	4.18367	4.0292	4.00711	3.67592	3.67592	4.22487	4.02461	4.01347	3.67592	3.88007	3.88007	3.88007	3.88007	4.64112	4.40747	3.88785	3.88785	3.88785	3.88785	3.88785	4.22075	3.70334	3.70334	4.23073	3.70334	4.04922	3.70334	3.70334	3.70334	3.75728	4.13948	3.75728	3.75728	4.01886	4.04108	3.75728	3.75728	3.70334	4.26646	3.76221	3.76221	3.76221	3.76221	4.06852	3.76221	3.89125	3.89125	3.89125	3.89125	3.89125	3.89125	3.89125	3.89125	3.89125
ENSG00000196678	ERI2	6.53698	7.05641	8.03121	7.98995	7.53432	8.33682	7.7867	7.78091	7.80702	7.58085	7.4416	7.48134	7.56266	8.40987	8.26668	8.22839	7.57014	7.76573	7.63175	7.87371	7.22506	7.45231	7.75757	9.54941	10.099	10.0926	9.91218	7.60007	6.82802	6.8015	7.13934	7.31522	7.27574	7.40944	7.47909	7.17516	7.26552	7.74106	8.29982	7.146	7.46572	7.53631	7.34486	7.0428	8.01735	8.07967	6.66631	6.77392	7.51244	6.87955	7.86789	7.07102	7.59191	7.47968	7.54887	6.94096	7.046	7.10195	7.55262	7.22205	7.66063	8.52046	6.68929	7.6478	6.7015	7.01512	7.5366	7.81641	8.0435	6.9392	8.20954	7.80724	7.71385	6.83459	7.04033	7.29047	6.98904	6.69098	8.50348	7.59905	7.47189	7.82523	6.72914	7.0164	6.41751	7.75209	6.98177	7.21579	6.92536	6.96814	7.64516	7.80066	7.60725	7.41717	8.13656	7.90041	6.41985	6.31826	6.94616	6.81512	6.91698	7.18444	6.34652	7.77772	7.3189	7.08808	6.81502	6.78254	6.80354	7.95434	6.95906	7.88558	7.08447	7.53267	7.11549	6.9105	7.30988	7.25557	7.06498
ENSG00000200893	RNU6-944P	3.6968	3.6968	3.6968	3.6968	3.6968	4.19956	3.6968	3.6968	3.6968	3.6968	3.6968	3.94968	3.6968	3.96999	3.6968	3.6968	3.91484	4.06371	3.91649	3.81781	3.81781	3.81781	3.81781	3.81781	3.81781	3.81781	3.81781	3.8895	3.8895	3.8895	3.8895	3.68339	3.68339	3.68339	3.68339	3.68339	3.68339	3.76388	4.32453	3.76388	3.76388	3.76388	3.76388	3.76388	4.1754	4.06641	3.47222	3.15396	3.7519	3.7519	3.7519	3.7519	3.7519	3.76914	3.76914	3.76914	4.15498	3.717	3.717	3.717	3.717	3.80167	3.80167	3.80167	3.80167	3.80167	3.80167	3.80167	3.80167	3.80167	3.80167	4.29362	3.80167	3.80167	3.91602	3.91602	3.91602	3.91602	3.91602	3.91602	3.85464	3.85464	3.85464	3.85464	3.85464	3.87144	3.87144	3.87144	3.87144	3.87144	3.87144	3.87144	3.87144	3.87144	4.32884	3.68846	3.68846	3.68846	3.95005	3.68846	3.68846	3.68846	3.87144	3.88282	3.88282	3.88282	3.88282	3.88282	3.88282	3.88282	3.60953	3.60953	3.60953	3.60953	4.28499	3.60953	4.23512	4.20153	3.60953
ENSG00000005189	REXO5	5.01824	5.60572	6.56858	5.88624	5.77272	6.67854	6.17537	6.03956	5.68607	5.84	6.13458	5.89093	5.77184	5.97292	5.8123	6.23602	6.56898	6.60583	6.35746	5.54904	6.13691	5.45724	5.84438	6.8612	7.24855	7.25945	7.19843	5.92348	5.6495	5.9596	5.96121	5.77314	5.50117	6.01415	6.13425	5.35535	5.14401	5.66292	5.76799	6.52256	6.60032	6.87688	7.38732	5.92802	5.97334	5.47707	5.56117	5.69635	5.06029	4.81684	7.72846	5.34933	6.62071	5.78342	5.78933	5.8566	5.89569	5.71413	5.78476	5.9726	5.23644	5.77698	5.62103	6.13437	5.17589	6.4656	5.90821	6.05983	6.8056	7.05077	7.37806	6.33075	6.9713	6.17671	5.65556	5.93088	4.63634	4.51322	6.07449	6.11606	5.49692	6.07379	4.96547	5.045	3.52158	5.38622	6.17304	6.20896	6.0118	6.32493	6.5888	7.57005	6.41744	6.55366	5.93047	8.09217	4.98509	5.57957	5.17409	6.63999	6.44406	6.9048	5.35685	6.7252	5.67801	5.73421	5.71374	5.46245	5.43199	7.27102	5.21972	5.98976	5.27136	5.66513	6.63449	5.98556	6.81487	6.75518	6.30112
ENSG00000275908	NA	3.73977	3.73977	3.73977	3.73977	3.73977	3.73977	3.73977	3.73977	3.73977	3.73977	3.73977	3.73977	3.73977	3.73977	3.73977	3.73977	3.73977	3.73977	3.73977	3.73998	3.73998	3.73998	3.73998	3.73998	3.73998	3.73998	3.73998	3.75121	3.75121	3.75121	3.75121	3.73697	3.73697	3.73697	3.73697	3.73697	3.73697	3.75979	3.75979	3.75979	3.75979	3.75979	3.75979	3.75979	3.73773	3.73773	3.73773	3.73773	3.72044	3.72044	3.72044	3.72044	3.91042	3.74747	3.74747	3.74747	3.74747	3.73773	3.73773	3.73773	3.73773	3.70855	3.70855	3.70855	3.70855	3.70855	3.70855	4.03975	3.70855	3.70855	4.02676	3.70855	3.70855	3.70855	3.72843	3.72843	3.72843	3.72843	3.72843	3.72843	3.73565	3.73565	3.73565	3.73565	3.73565	3.76303	3.76303	3.76303	3.76303	3.76303	3.76303	3.76303	3.76303	3.76303	3.74653	3.74653	3.74653	3.74653	3.74653	3.74653	3.99607	3.74653	3.76303	3.74845	3.74845	3.74845	3.74845	3.74845	3.74845	3.74845	3.76624	3.76624	3.76624	3.76624	3.76624	3.76624	3.76624	3.76624	3.76624
ENSG00000188215	DCUN1D3	8.59859	8.55853	7.67293	7.70925	8.84542	8.45746	8.79079	8.39168	8.61117	8.61389	8.43583	8.55378	8.59926	8.4579	8.4729	8.56854	8.26655	8.38349	8.37551	9.05953	8.02216	8.08521	8.75506	8.24561	7.88584	7.70155	7.92608	8.66443	8.58901	8.32961	8.28458	9.09746	9.18458	7.67081	7.81272	7.8436	7.95575	8.03591	8.5178	7.71699	8.24045	8.12056	8.13933	8.28685	8.15522	8.8543	8.87007	7.38335	8.25589	8.90553	7.63026	9.08861	7.89336	8.51517	8.26115	8.58034	8.52908	8.1096	8.41941	8.33367	8.40028	9.0501	8.35392	8.75253	8.45672	8.19037	8.88952	8.7035	8.2272	8.23245	8.55394	7.68325	7.01959	7.798	8.37176	9.27163	6.95911	7.5811	7.3577	7.6071	8.10329	8.48248	7.41259	7.83446	7.50128	8.78173	8.22085	8.32562	8.63059	8.81405	7.81969	7.82057	7.87633	7.68522	8.87998	8.72475	8.38687	8.46393	8.46406	7.94287	8.09552	7.01914	8.45524	8.28319	8.77781	8.6026	8.5537	8.35057	8.45244	7.7851	8.32655	8.20401	8.6812	8.69067	8.57045	8.76805	8.19024	8.1409	8.14591
ENSG00000102897	LYRM1	9.68807	9.66862	9.41788	9.65033	9.48374	9.82929	9.4117	9.55344	9.63167	9.54784	9.2851	9.00252	9.53357	8.73104	9.18767	9.34229	9.01454	9.24757	9.21039	9.22039	8.97824	9.93349	10.2533	8.96135	8.97517	8.76349	8.72227	9.92204	8.62637	8.50367	8.0602	10.0302	9.92244	8.63091	8.52454	8.15314	8.23245	9.8441	9.47447	8.44552	9.28581	9.31481	8.80379	7.67891	9.96643	9.97733	8.30338	8.09605	9.07015	9.0865	9.02478	9.52049	7.97879	9.70612	9.42619	8.53265	8.53836	9.1914	9.43556	8.46414	9.25208	10.0777	9.4057	9.19178	9.47274	9.57741	8.59743	8.46659	8.62045	9.68482	8.75121	8.69596	9.39716	8.04617	9.338	9.71198	6.98622	6.98513	9.06274	8.68188	9.70178	9.47077	6.87	7.22205	6.91536	10.3886	7.81099	8.11969	8.87624	9.18526	8.75093	8.73514	8.20069	8.27358	9.47443	9.7523	8.22285	8.40008	7.75471	7.30743	7.39033	7.14516	8.51669	9.38112	9.44883	8.38055	8.43355	8.56851	8.62095	9.5912	9.46601	8.97115	8.66648	8.63809	8.78861	8.68933	9.02451	8.96905	6.90222
ENSG00000158486	DNAH3	3.52317	3.52317	3.85195	3.98057	3.87877	4.1374	3.68964	3.52317	4.01791	3.77967	3.52317	3.88034	3.52317	3.79636	3.52317	3.52317	4.80787	4.58229	4.7666	3.88263	3.88263	3.88263	3.88263	4.76723	4.70921	5.08058	4.96677	4.1818	5.04616	5.06402	4.41858	3.91296	3.51492	4.13047	4.19262	4.13313	4.36977	4.39389	3.85766	4.89282	4.46901	4.4632	4.72279	4.22989	4.23717	3.50752	4.05656	4.20832	4.21763	3.72576	4.16733	4.23743	3.99424	3.35217	3.35217	6.29755	4.64865	3.65377	4.58474	3.65377	4.11729	4.03854	4.03854	4.46397	4.03854	4.03854	4.82086	4.5059	4.52265	4.41563	4.35675	4.63962	4.51483	4.57603	4.56754	4.52565	3.31056	3.31056	3.31056	3.61618	3.6681	3.6681	3.6681	3.6681	3.6681	3.9	4.42998	4.67898	3.9	4.93716	5.06879	5.6498	5.79537	4.90631	4.49006	4.57437	4.47935	4.65638	5.57588	4.96218	4.81595	5.1055	3.9	4.11756	4.11756	4.63776	4.61854	5.20136	5.3108	4.11756	3.59839	3.59839	4.01273	3.59839	4.54529	4.8828	5.75192	5.77164	5.40938
ENSG00000263331	NA	3.72664	3.72664	3.72664	3.72664	3.72664	3.72664	3.72664	3.72664	3.72664	3.72664	3.72664	3.72664	3.72664	3.72664	3.72664	3.72664	4.25823	4.19948	4.38075	3.74181	3.74181	3.74181	3.74181	3.74181	4.15931	3.74181	3.74181	3.45636	4.32071	4.01948	3.45636	3.73175	3.73175	3.73175	3.73175	3.73175	3.73175	3.71439	3.71439	3.71439	3.98943	3.98678	4.10591	3.71439	3.73427	3.73427	3.73427	3.73427	3.67646	3.67646	4.11802	3.67646	3.67646	3.78942	3.78942	3.78942	3.78942	3.73427	3.73427	3.73427	3.73427	3.80843	3.80843	3.80843	3.80843	3.80843	3.80843	3.80843	3.80843	3.80843	3.80843	3.80843	4.14598	3.80843	3.78616	3.78616	3.78616	3.78616	3.78616	3.78616	3.75844	3.75844	3.75844	3.75844	3.75844	3.77661	3.77661	4.12835	3.77661	3.77661	3.77661	3.77661	3.77661	3.77661	3.82481	3.82481	3.82481	3.82481	3.82481	3.82481	4.07435	3.82481	3.77661	3.77938	3.77938	3.77938	3.77938	3.77938	3.77938	4.40459	3.82878	3.82878	3.82878	3.82878	3.82878	3.82878	3.82878	3.82878	3.82878
ENSG00000011638	LDAF1	3.62675	4.02375	4.09072	3.62675	4.48719	3.62675	5.6227	5.76792	5.83913	5.21051	5.58914	5.20693	5.88654	5.7064	5.01579	5.36066	6.91857	6.89499	7.18049	3.68644	3.68644	4.52009	4.93105	5.97893	6.24174	6.13726	6.79588	3.80698	6.03055	6.3333	5.99645	3.81837	3.4938	5.58286	5.52592	7.4643	7.38597	4.68644	4.01964	6.47655	6.5368	6.30464	6.02121	6.84288	3.70191	3.88472	6.93738	6.3176	4.48418	4.48418	5.50251	5.40742	7.43325	4.04566	3.81138	6.15297	6.37619	5.06779	4.46204	5.86331	5.44847	3.68469	4.47616	4.62281	5.54092	4.79809	5.32925	4.93109	5.42864	6.45024	6.32527	6.59201	6.09937	7.54015	5.23406	4.33164	7.5495	7.40458	4.67514	5.36978	4.39307	4.39307	7.22127	6.99201	7.28254	3.51538	6.73733	6.49855	6.10584	5.47943	6.00957	6.01606	6.06437	6.21733	4.94484	4.80113	6.23833	6.54026	6.17902	6.7264	6.38795	6.12851	7.79349	4.51122	4.00698	6.14493	6.09132	6.26816	6.38587	5.36523	6.03329	5.08846	5.72526	5.40445	5.54403	4.39408	5.01966	5.22561	7.06777
ENSG00000262983	NA	3.74178	3.74178	3.74178	3.74178	3.74178	3.74178	3.74178	3.74178	3.74178	3.74178	3.74178	3.74178	3.74178	3.74178	3.74178	3.74178	3.74178	3.74178	3.74178	3.74169	3.74169	3.74169	3.74169	3.74169	3.74169	3.74169	3.74169	3.742	3.742	3.742	3.742	3.71465	3.71465	3.71465	3.71465	3.71465	3.95495	3.74217	3.74217	3.74217	3.74217	3.74217	3.74217	3.74217	3.75145	3.75145	3.75145	3.75145	3.74613	3.74613	3.74613	3.74613	3.74613	3.7419	3.7419	3.7419	3.7419	3.75145	3.75145	3.75145	3.75145	3.74224	3.74224	3.74224	3.74224	3.74224	3.74224	3.74224	3.74224	3.74224	3.74224	3.74224	3.74224	3.74224	3.74204	3.74204	3.74204	3.74204	3.74204	3.74204	3.74182	3.74182	3.74182	3.74182	3.74182	3.74222	3.74222	3.74222	3.74222	3.74222	3.74222	3.74222	3.74222	3.74222	3.74226	3.74226	3.74226	3.74226	3.74226	3.74226	3.74226	3.74226	3.74222	3.74197	3.74197	3.74197	3.74197	3.74197	3.74197	3.74197	3.7422	3.7422	3.7422	3.7422	3.7422	3.7422	3.7422	3.7422	3.7422
ENSG00000103310	ZP2	3.74768	3.74768	3.74768	3.74768	3.74768	3.74768	3.74768	3.74768	3.74768	3.74768	3.74768	3.74768	3.74768	3.74768	3.74768	3.74768	3.74768	3.74768	3.74768	3.74376	3.74376	3.74376	3.74376	3.74376	3.74376	3.74376	3.74376	3.52879	4.39315	3.92823	3.52879	3.62394	3.62394	3.95474	3.98855	4.03041	3.62394	3.75837	3.75837	4.00069	4.03341	4.14302	3.75837	3.75837	3.79163	3.79163	3.79163	3.79163	3.79132	3.79132	3.79132	3.79132	3.79132	3.67507	3.67507	3.67507	4.21911	3.79163	3.79163	3.79163	3.79163	3.70927	3.70927	3.70927	3.70927	3.70927	3.70927	3.70927	4.39076	4.92703	3.70927	3.70927	3.70927	3.70927	3.72753	3.72753	3.72753	3.72753	3.72753	3.72753	3.73768	3.73768	3.73768	3.73768	3.73768	3.92818	3.92818	3.92818	3.92818	3.92818	3.92818	3.92818	3.92818	3.92818	3.73362	4.27258	3.73362	3.73362	3.73362	3.73362	3.73362	3.73362	3.92818	3.82238	3.82238	3.82238	3.82238	3.82238	3.82238	3.82238	3.75713	3.75713	3.75713	3.75713	3.75713	3.75713	3.75713	4.34913	3.75713
ENSG00000175311	ANKS4B	6.07466	5.05909	6.52207	6.3268	6.79882	6.56996	5.64736	6.33501	6.27947	6.68023	6.62366	6.34315	6.36839	6.36664	6.51619	6.48553	5.51403	5.8489	5.75365	7.06412	6.71935	4.89924	5.92748	5.58456	5.83833	5.43205	5.95632	6.32613	6.11335	6.08203	5.83951	7.42834	7.26034	6.66927	6.58155	2.34343	2.35063	5.6316	6.27981	6.24882	6.41832	6.64338	6.05288	4.71307	6.19318	6.22193	5.49304	4.56118	5.92672	5.99371	5.39557	5.5944	5.08273	5.91619	6.90833	5.58798	6.03158	4.32379	5.99998	6.47468	5.67087	6.43832	5.49574	5.99495	5.17392	5.4782	5.95876	5.66846	6.64091	7.29742	6.10643	6.16928	6.33976	4.08893	5.322	5.322	6.40029	6.38522	6.89429	6.64454	5.15296	7.21729	7.12426	6.73814	5.15296	6.37073	6.14501	6.08829	5.61091	6.83019	6.35839	6.25156	5.76528	5.95558	5.47677	5.45053	5.9264	6.22788	5.8588	4.02466	4.02466	4.02466	5.23696	6.42861	6.42246	6.07377	6.16952	5.77465	5.96878	5.59617	5.58698	5.5544	6.38461	6.09504	5.91691	5.95734	6.52609	6.66084	3.42712
ENSG00000103316	CRYM	6.03589	7.28843	7.25414	6.94005	6.59122	7.44694	7.74827	7.2933	6.47841	6.11918	6.75785	5.62143	6.30703	6.07596	6.03311	6.01363	4.79322	5.00723	5.04384	6.80481	7.3542	6.01309	6.77514	6.34693	6.60679	6.28587	6.55366	5.82977	6.29896	6.31651	5.78426	7.32933	7.36991	6.23783	6.34437	5.16326	5.17556	6.16385	6.88881	6.23064	6.00142	5.77242	5.61132	3.94875	6.97024	6.9921	6.20963	5.37497	7.00915	7.16975	6.82774	4.39035	3.67043	8.05585	8.00678	4.49263	4.58016	4.26762	5.84536	8.01249	7.42147	6.85132	5.88549	6.0496	6.41792	7.18434	4.5169	4.40004	5.74123	7.77038	5.10618	6.14676	6.61713	4.29196	6.20529	6.38596	4.43993	5.25567	4.61741	4.54856	6.76759	7.19211	4.58441	4.61129	4.13251	6.8503	6.41242	6.01285	5.79124	5.95664	5.34075	5.84631	5.29325	5.28514	6.49981	6.18416	5.10346	5.48743	5.74747	5.81816	6.1794	6.83257	4.95518	7.28366	6.20997	6.10165	5.79925	5.72718	6.11476	4.88746	6.05063	6.77168	5.74175	4.37274	5.76068	6.05991	6.63769	6.43283	5.81059
ENSG00000283421	NA	3.74175	3.74175	3.74175	3.74175	3.74175	3.74175	3.74175	3.74175	3.74175	3.74175	3.74175	3.74175	3.74175	3.74175	3.74175	3.74175	3.74175	3.74175	3.74175	3.74175	3.74175	3.74175	3.74175	4.75813	4.15925	3.74175	3.74175	3.74175	3.74175	3.74175	3.74175	3.74175	3.74175	3.74175	3.74175	3.74175	3.74175	3.74175	3.74175	3.74175	3.74175	3.74175	3.74175	3.74175	3.74175	3.74175	3.74175	3.74175	3.74175	3.74175	3.74175	3.74175	3.74175	3.74175	3.74175	3.74175	3.74175	3.74175	3.74175	3.74175	3.74175	3.74175	3.74175	3.74175	3.74175	3.74175	3.74175	3.74175	3.74175	3.74175	3.74175	3.74175	3.74175	3.74175	3.74175	3.74175	3.74175	3.74175	3.74175	3.74175	3.74175	3.74175	3.74175	3.74175	3.74175	3.74175	3.74175	3.74175	3.74175	3.74175	3.74175	3.74175	3.74175	3.74175	3.74175	3.74175	3.74175	3.74175	3.74175	3.74175	3.74175	3.74175	3.74175	3.74175	3.74175	3.74175	3.74175	3.74175	3.74175	3.74175	3.74175	3.74175	3.74175	3.74175	3.74175	3.74175	3.74175	3.74175	3.74175
ENSG00000189149	NA	3.61517	3.61517	4.07914	3.61517	4.11681	3.61517	4.21149	3.61517	4.01978	3.61517	3.86612	4.05206	3.86848	4.00095	3.84315	3.94234	4.39265	4.3723	4.45497	3.83831	3.83831	3.83831	3.83831	3.83831	4.84406	4.69719	3.83831	3.74203	3.74203	3.74203	4.15122	4.02683	3.73506	3.67248	3.7063	3.74815	3.87656	3.91836	3.91836	4.16069	4.1934	3.91836	3.91836	3.91836	4.05132	3.62708	3.62708	3.91552	3.79313	3.79313	3.79313	3.79313	4.12171	3.57396	4.23815	3.98321	3.57396	3.80525	3.80525	3.80525	3.80525	3.81687	3.81687	3.81687	3.81687	3.81687	3.81687	3.81687	3.81687	3.81687	4.26598	3.81687	4.15442	4.35436	3.81578	3.81578	3.81578	3.81578	3.81578	3.81578	3.82986	3.82986	3.82986	3.82986	3.82986	3.84899	3.84899	4.20074	3.84899	3.84899	3.84899	4.19339	3.84899	3.84899	3.77135	3.77135	3.77135	3.77135	4.03293	3.77135	3.77135	3.77135	3.84899	3.77554	3.77554	3.77554	4.06574	3.77554	3.77554	4.40074	4.36136	3.75461	3.75461	3.75461	3.75461	3.75461	3.75461	3.75461	3.75461
ENSG00000257403	NA	4.25894	3.67531	3.67531	3.67531	3.67531	3.67531	3.67531	3.67531	3.96188	3.67531	3.67531	3.67531	3.67531	3.67531	3.67531	3.67531	3.89335	4.0986	3.98571	3.81555	3.81555	3.81555	3.81555	4.33156	4.23306	3.81555	3.81555	3.71233	3.71233	3.71233	4.04681	3.72147	3.72147	4.05227	3.97963	3.72147	3.96176	3.83787	3.83787	3.83787	3.83787	3.83787	3.83787	3.83787	3.84864	3.84864	3.84864	3.84864	3.82594	3.82594	3.82594	3.82594	3.82594	4.08128	3.70955	3.70955	3.70955	3.84864	3.84864	3.84864	3.84864	3.81051	3.81051	3.81051	3.81051	3.81051	3.81051	3.81051	3.81051	3.81051	3.81051	3.81051	3.81051	3.81051	3.5643	3.5643	3.5643	3.5643	3.5643	3.5643	3.3288	4.5849	3.3288	3.3288	3.3288	3.77942	3.77942	3.77942	3.77942	3.77942	3.77942	4.12381	3.77942	3.77942	3.77835	3.77835	3.77835	3.77835	3.77835	3.77835	3.77835	3.77835	3.77942	3.81363	3.81363	3.81363	3.81363	3.81363	3.81363	3.81363	3.79765	3.79765	3.79765	3.79765	3.79765	3.79765	3.79765	3.79765	3.79765
ENSG00000158482	NA	3.71491	3.71491	3.71491	3.71491	3.71491	3.71491	3.95022	4.06337	3.71491	3.71491	4.06937	3.71491	3.96822	3.71491	3.71491	3.9465	4.24651	4.08182	4.09471	3.76252	3.76252	3.76252	3.76252	3.76252	4.18002	3.76252	3.76252	3.79789	3.79789	3.79789	3.79789	3.74843	3.74843	3.98259	3.74843	3.74843	3.74843	3.75313	4.15081	3.99546	4.02817	3.75313	3.75313	3.75313	4.01983	3.5956	3.91386	3.5956	3.60313	3.60313	4.14289	3.89957	3.7931	3.7861	3.7861	3.7861	3.7861	3.78122	3.78122	3.78122	3.78122	3.72978	3.72978	3.72978	3.72978	3.72978	3.72978	3.72978	4.32132	3.72978	4.04799	3.72978	4.31182	3.72978	3.7421	3.7421	3.7421	3.7421	3.7421	3.7421	3.75486	3.75486	3.75486	3.75486	3.75486	3.77027	3.77027	3.77027	3.77027	3.77027	3.77027	3.77027	4.07643	3.77027	3.72847	3.72847	3.72847	3.72847	3.99006	3.72847	3.97802	4.07386	4.2872	3.78688	3.78688	4.0883	3.78688	3.78688	3.78688	3.78688	3.81268	3.81268	3.81268	3.81268	3.81268	3.81268	3.81268	3.81268	3.81268
ENSG00000276548	NA	3.74175	3.74175	3.74175	3.74175	3.74175	3.74175	3.74175	3.74175	3.74175	3.74175	3.74175	3.74175	3.74175	3.74175	3.74175	3.74175	3.74175	3.74175	3.74175	3.74175	3.74175	3.74175	3.74175	3.74175	3.74175	3.74175	3.74175	3.74175	3.74175	3.74175	3.74175	3.74175	3.74175	3.74175	3.74175	3.74175	3.74175	3.74175	3.74175	3.74175	3.74175	3.74175	3.74175	3.74175	3.74175	3.74175	3.74175	3.74175	3.74175	3.74175	3.74175	3.74175	3.74175	3.74175	3.74175	3.74175	3.74175	3.74175	3.74175	3.74175	3.74175	3.74175	3.74175	3.74175	3.74175	3.74175	3.74175	3.74175	3.74175	3.74175	3.74175	3.74175	3.74175	3.74175	3.74175	3.74175	3.74175	3.74175	3.74175	3.74175	3.74175	3.74175	3.74175	3.74175	3.74175	3.74175	3.74175	3.74175	3.74175	3.74175	3.74175	3.74175	3.74175	3.74175	3.74175	3.74175	3.74175	3.74175	3.74175	3.74175	3.74175	3.74175	3.74175	3.74175	3.74175	3.74175	3.74175	3.74175	3.74175	3.74175	3.74175	3.74175	3.74175	3.74175	3.74175	3.74175	3.74175	3.74175	3.74175
ENSG00000169246	NPIPB3	3.50378	4.06348	4.15716	4.46051	4.75005	4.91951	4.66196	4.23684	4.14044	4.62403	3.75473	4.49686	4.40361	5.2163	5.34035	4.01943	5.63493	5.11757	4.87657	3.70183	4.72499	4.36687	5.24734	1.56937	1.03965	0.806968	1.04989	4.37987	4.73722	4.81591	4.34995	4.70315	4.33011	4.40006	4.30622	4.47361	4.27769	4.60069	4.60069	4.60069	4.60069	4.60069	4.60069	4.60069	4.54001	4.28315	4.33311	4.59941	4.33146	4.91328	4.6443	4.33146	4.33146	4.55058	4.55058	4.55058	4.55058	4.87568	4.29333	4.29333	4.29333	4.5795	4.54793	4.81886	4.08719	4.59494	4.69609	4.74531	4.57129	4.46428	4.63614	4.68826	4.08719	4.9021	4.05902	5.27411	4.05902	4.05902	4.05902	4.05902	4.34104	4.34104	4.34104	4.34104	4.34104	4.58416	4.58416	4.58416	4.58416	4.58416	4.58416	4.58416	4.58416	4.58416	4.47149	5.01045	4.47149	4.47149	4.47149	4.47149	4.72103	4.81687	4.58416	4.52707	5.02903	4.52707	4.52707	4.52707	4.52707	4.52707	4.68969	4.53209	4.42169	3.83771	4.78461	4.59526	4.90524	4.66925	4.75925
ENSG00000180747	SMG1P3	4.55712	4.55712	4.55712	4.55712	4.55712	4.55712	4.55712	4.55712	4.55712	4.55712	4.55712	4.55712	4.55712	4.55712	4.55712	4.55712	4.55712	4.55712	4.55712	4.546	4.546	4.546	4.546	4.546	4.546	4.546	5.03991	4.54567	4.54567	4.54567	4.54567	4.33103	4.33103	4.33103	4.33103	4.33103	4.33103	4.18012	5.05854	4.77027	4.18012	4.72251	4.45739	4.44369	4.87952	4.32545	4.09515	4.23897	4.57462	4.29509	4.32386	4.17874	4.93428	4.27806	4.40321	4.87736	4.62449	5.26073	4.10343	3.93925	4.23568	4.49937	4.33432	4.94189	3.32066	4.32124	4.93383	5.15769	4.56826	4.30216	4.81501	4.54399	4.80474	4.01195	4.72922	4.84757	3.99935	4.3926	4.52895	5.07205	4.03412	4.03412	4.03412	4.97907	6.13414	5.13331	4.54457	4.50356	4.27123	4.27087	4.49353	4.38318	4.80255	4.6159	4.16388	4.58369	3.96744	4.34037	4.81552	4.94266	5.25392	4.86001	4.4142	4.42179	4.41951	4.58675	4.62257	4.59925	4.66101	4.54275	5.07263	5.03367	4.17986	4.06122	4.70504	4.1047	4.76113	5.01835	4.24244
ENSG00000265462	MIR3680-1	3.64329	3.64329	3.64329	4.10069	3.99889	3.64329	3.64329	3.64329	3.64329	3.64329	3.89424	4.00046	3.64329	3.64329	3.64329	3.64329	3.64329	3.64329	3.64329	3.75408	3.75408	3.75408	3.75408	3.75408	3.75408	3.75408	3.75408	3.74894	3.74894	3.74894	3.74894	3.64803	3.64803	3.64803	4.01264	3.98027	3.88833	3.74051	3.74051	3.74051	3.74051	3.74051	3.74051	3.74051	3.79169	3.79169	3.79169	3.79169	3.76759	3.76759	3.76759	3.76759	3.76759	3.75065	3.75065	3.75065	3.75065	3.79169	3.79169	3.79169	3.79169	3.74438	3.74438	3.74438	3.74438	3.74438	3.74438	3.74438	3.74438	3.74438	3.74438	3.74438	3.74438	3.74438	3.74887	3.74887	3.74887	3.74887	3.74887	3.74887	3.75213	3.75213	3.75213	3.75213	3.75213	3.747	3.747	3.747	3.747	3.747	3.747	3.747	3.747	3.747	3.74808	3.74808	3.74808	3.74808	3.74808	3.74808	3.74808	3.74808	3.747	3.74139	3.74139	3.74139	3.74139	3.74139	3.74139	3.74139	3.74964	3.74964	3.74964	3.74964	3.74964	3.74964	3.74964	3.74964	3.74964
ENSG00000287809	NA	3.55134	3.55134	4.01531	3.55134	4.41178	3.55134	3.88374	3.89979	3.55134	4.06234	3.55134	3.98823	4.11489	4.24226	3.87341	4.40624	4.23509	4.18349	4.04072	4.0232	3.86989	3.52319	3.93416	3.57414	3.27796	2.68954	4.25738	3.64414	4.19565	4.04358	3.64414	3.96508	3.40393	3.92527	3.76854	4.02213	4.40443	3.89165	3.89165	3.89165	3.89165	3.89165	3.89165	3.89165	3.89557	3.89557	3.89557	3.89557	3.87918	3.87918	3.87918	3.87918	3.87918	3.86712	3.86712	3.86712	3.86712	3.89557	3.89557	3.89557	3.89557	3.88352	3.88352	3.88352	3.88352	3.88352	3.88352	3.88352	3.88352	3.88352	3.88352	3.88352	3.88352	3.88352	3.8669	3.8669	3.8669	3.8669	3.8669	3.8669	3.84859	3.84859	3.84859	3.84859	3.84859	3.88549	3.88549	3.88549	3.88549	3.88549	3.88549	3.88549	3.88549	3.88549	3.88858	3.88858	3.88858	3.88858	3.88858	3.88858	3.88858	3.88858	3.88549	3.89768	3.89768	3.89768	3.89768	3.89768	3.89768	3.89768	3.87915	3.87915	3.87915	3.87915	3.87915	3.87915	3.87915	3.87915	3.87915
ENSG00000258186	NA	3.74175	3.74175	3.74175	3.74175	3.74175	3.74175	3.74175	3.74175	3.74175	3.74175	3.74175	3.74175	3.74175	3.74175	3.74175	3.74175	3.74175	3.74175	3.74175	3.74175	3.74175	3.74175	3.74175	3.74175	3.74175	3.74175	3.74175	3.74175	3.74175	3.74175	3.74175	3.74175	3.74175	3.74175	3.74175	3.74175	3.74175	3.74175	3.74175	3.74175	3.74175	3.74175	3.74175	3.74175	3.74175	3.74175	3.74175	3.74175	3.74175	3.74175	3.74175	3.74175	3.74175	3.74175	3.74175	3.74175	3.74175	3.74175	3.74175	3.74175	3.74175	3.74175	3.74175	3.74175	3.74175	3.74175	3.74175	3.74175	3.74175	3.74175	3.74175	3.74175	3.74175	3.74175	3.74175	3.74175	3.74175	3.74175	3.74175	3.74175	3.74175	3.74175	3.74175	3.74175	3.74175	3.74175	3.74175	3.74175	3.74175	3.74175	3.74175	3.74175	3.74175	3.74175	3.74175	3.74175	3.74175	3.74175	3.74175	3.74175	3.74175	3.74175	3.74175	3.74175	3.74175	3.74175	3.74175	3.74175	3.74175	3.74175	3.74175	3.74175	3.74175	3.74175	3.74175	3.74175	3.74175	3.74175	3.74175
ENSG00000273956	NA	3.73758	3.73758	3.73758	3.73758	3.73758	3.73758	3.90406	3.73758	3.73758	3.73758	3.73758	3.73758	3.73758	3.73758	3.73758	3.73758	3.73758	3.73758	3.73758	3.73987	3.73987	3.73987	3.73987	3.73987	3.73987	3.73987	3.73987	3.74742	3.74742	3.74742	3.74742	3.74007	3.74007	3.74007	3.74007	3.74007	3.74007	3.68409	3.68409	3.92642	3.95913	3.68409	3.68409	3.68409	3.74002	3.74002	3.74002	3.74002	3.74116	3.74116	3.74116	3.74116	3.74116	3.7449	3.7449	3.7449	3.7449	3.74002	3.74002	3.74002	3.74002	3.75661	3.75661	3.75661	3.75661	3.75661	3.75661	3.75661	3.75661	3.75661	3.75661	3.75661	3.75661	3.75661	3.74882	3.74882	3.74882	3.74882	3.74882	3.74882	3.74322	3.74322	3.74322	3.74322	3.74322	3.76187	3.76187	3.76187	3.76187	3.76187	3.76187	3.76187	3.76187	3.76187	3.75003	3.75003	3.75003	3.75003	3.75003	3.75003	3.75003	3.75003	3.76187	3.74464	3.74464	3.74464	3.74464	3.74464	3.74464	3.74464	3.74765	3.74765	3.74765	3.74765	3.74765	3.74765	3.74765	3.74765	3.74765
ENSG00000257639	LOC646828	3.63438	3.63438	3.96316	3.95849	3.63438	3.63438	3.63438	3.63438	3.63438	3.63438	3.63438	3.63438	3.63438	3.63438	3.63438	3.63438	3.85242	3.63438	3.85408	3.74896	3.74896	3.74896	3.74896	3.74896	3.74896	3.74896	3.74896	3.76212	3.76212	3.76212	3.76212	3.522	3.91538	3.8528	3.78016	3.75719	3.76229	3.73123	3.73123	3.73123	4.00627	3.73123	3.73123	3.73123	3.76097	3.76097	3.76097	3.76097	3.76047	3.76047	3.76047	3.76047	3.76047	3.75773	3.75773	3.75773	3.75773	3.76097	3.76097	3.76097	3.76097	3.77868	3.77868	3.77868	3.77868	3.77868	3.77868	3.77868	3.77868	3.77868	3.77868	3.77868	3.77868	3.77868	3.89564	3.89564	3.89564	3.89564	3.89564	3.89564	3.67847	3.67847	3.67847	3.67847	4.68239	3.77306	3.77306	3.77306	3.77306	3.77306	3.77306	3.77306	3.77306	3.77306	3.77714	3.77714	3.77714	3.77714	3.77714	3.77714	3.77714	3.77714	3.77306	3.76182	3.76182	3.76182	3.76182	3.76182	3.76182	3.76182	3.76434	3.76434	3.76434	3.76434	3.76434	3.76434	3.76434	3.76434	3.76434
ENSG00000271609	NA	3.74175	3.74175	3.74175	3.74175	3.74175	3.74175	3.74175	3.74175	3.74175	3.74175	3.74175	3.74175	3.74175	3.74175	3.74175	3.74175	3.74175	3.74175	3.74175	3.74175	3.74175	3.74175	3.74175	3.74175	3.74175	3.74175	3.74175	3.74175	3.74175	3.74175	3.74175	3.74175	3.74175	3.74175	3.74175	3.74175	3.74175	3.74175	3.74175	3.74175	3.74175	3.74175	3.74175	3.74175	3.74175	3.74175	3.74175	3.74175	3.74175	3.74175	3.74175	3.74175	3.74175	3.74175	3.74175	3.74175	3.74175	3.74175	3.74175	3.74175	3.74175	3.74175	3.74175	3.74175	3.74175	3.74175	3.74175	3.74175	3.74175	3.74175	3.74175	3.74175	3.74175	3.74175	3.74175	3.74175	3.74175	3.74175	3.74175	3.74175	3.74175	3.74175	3.74175	3.74175	3.74175	3.74175	3.74175	3.74175	3.74175	3.74175	3.74175	3.74175	3.74175	3.74175	3.74175	3.74175	3.74175	3.74175	3.74175	3.74175	3.74175	3.74175	3.74175	3.74175	3.74175	3.74175	3.74175	3.74175	3.74175	3.74175	3.74175	3.74175	3.74175	3.74175	3.74175	3.74175	3.74175	3.74175	3.74175
ENSG00000252798	LOC124900577	3.74175	3.74175	3.74175	3.74175	3.74175	3.74175	3.74175	3.74175	3.74175	3.74175	3.74175	3.74175	3.74175	3.74175	3.74175	3.74175	3.74175	3.74175	3.74175	3.74175	3.74175	3.74175	3.74175	3.74175	3.74175	3.74175	3.74175	3.74175	3.74175	3.74175	3.74175	3.74175	3.74175	3.74175	3.74175	3.74175	3.74175	3.74175	3.74175	3.74175	3.74175	3.74175	3.74175	3.74175	3.74175	3.74175	3.74175	3.74175	3.74175	3.74175	3.74175	3.74175	3.74175	3.74175	3.74175	3.74175	3.74175	3.74175	3.74175	3.74175	3.74175	3.74175	3.74175	3.74175	3.74175	3.74175	3.74175	3.74175	3.74175	3.74175	3.74175	3.74175	3.74175	3.74175	3.74175	3.74175	3.74175	3.74175	3.74175	3.74175	3.74175	3.74175	3.74175	3.74175	3.74175	3.74175	3.74175	3.74175	3.74175	3.74175	3.74175	3.74175	3.74175	3.74175	3.74175	3.74175	3.74175	3.74175	3.74175	3.74175	3.74175	3.74175	3.74175	3.74175	3.74175	3.74175	3.74175	3.74175	3.74175	3.74175	3.74175	3.74175	3.74175	3.74175	3.74175	3.74175	3.74175	3.74175	3.74175
