## Supplementary Table S2 for "Precursor of chemically expanded hepatocytes (pre-cHep) with 1-million-fold expansion potential and liver repopulation capacity" (part 44 of 59)

### Sheet: Supplementary Table S2 Normaliz (continued)
		1	2	3	4	5	6	7	8	9	10	11	12	13	14	15	16	17	18	19	20	21	22	23	24	25	26	27	28	29	30	31	32	33	34	35	36	37	38	39	40	41	42	43	44	45	46	47	48	49	50	51	52	53	54	55	56	57	58	59	60	61	62	63	64	65	66	67	68	69	70	71	72	73	74	75	76	77	78	79	80	81	82	83	84	85	86	87	88	89	90	91	92	93	94	95	96	97	98	99	100	101	102	103	104	105	106	107	108	109	110	111	112	113	114	115	116	117	118	119
ENSG00000197006	METTL9	6.76413	6.62361	5.95835	6.17004	6.92892	5.82554	6.35536	6.79568	7.06916	6.48431	6.51273	6.48028	7.0771	6.39957	6.41656	6.24009	9.27247	9.36105	9.30239	6.50589	6.38227	6.10764	6.73969	8.71541	9.11257	9.11223	9.11559	6.92304	7.48298	7.71431	7.66949	6.28961	6.0741	7.31231	7.2581	7.83982	7.88018	6.60545	5.94071	8.46268	8.20029	8.0196	9.47208	9.36817	6.42795	6.35444	7.53648	7.44207	6.45467	6.08796	6.85298	8.3512	9.58199	6.53647	6.2853	7.75859	7.85802	7.25236	7.10939	6.78662	6.61256	6.42164	6.60727	6.28681	6.91761	6.88792	7.86574	7.57143	7.4488	8.33601	7.76237	8.27096	9.10857	9.33269	6.62569	6.78212	8.97035	8.58603	7.35634	8.49521	5.22436	7.28869	9.0618	9.1781	8.98139	6.7384	7.84065	7.59984	7.17838	7.35333	8.52414	8.20984	8.27271	8.43053	5.41947	7.46125	8.14294	8.26312	8.29429	7.90682	8.37682	9.12464	9.60367	6.31288	5.60595	7.90813	8.06261	8.39808	8.23247	8.68998	7.18423	6.30003	7.89814	7.60745	7.92629	8.0249	7.28479	6.71311	8.67707
ENSG00000261596	NA	3.51769	3.51769	4.08473	3.9751	4.13056	3.51769	3.9567	3.51769	3.92231	3.9608	3.76864	3.51769	3.87547	3.94869	3.51769	3.51769	3.95255	3.99053	3.89749	3.8215	3.8215	3.8215	3.8215	3.8215	4.239	4.68039	3.8215	4.02731	3.61801	3.61801	3.95249	4.03068	3.91918	3.47611	3.50011	3.90213	3.6572	3.82913	3.82913	3.82913	3.82913	3.82913	3.82913	3.82913	3.76605	3.76605	3.76605	3.76605	3.79568	3.79568	3.79568	3.79568	3.79568	3.80981	3.80981	3.80981	3.80981	3.76605	3.76605	3.76605	3.76605	3.82318	3.82318	3.82318	3.82318	3.82318	3.82318	3.82318	3.82318	3.82318	3.82318	3.82318	3.82318	3.82318	3.81875	3.81875	3.81875	3.81875	3.81875	3.81875	3.82047	3.82047	3.82047	3.82047	3.82047	3.81102	3.81102	3.81102	3.81102	3.81102	3.81102	3.81102	3.81102	3.81102	3.80472	3.80472	3.80472	3.80472	3.80472	3.80472	3.80472	3.80472	3.81102	3.81721	3.81721	3.81721	3.81721	3.81721	3.81721	3.81721	3.80675	3.80675	3.80675	3.80675	3.80675	3.80675	3.80675	3.80675	3.80675
ENSG00000140749	IGSF6	5.18002	4.88115	5.44683	5.39811	5.00116	4.55709	4.39871	5.39436	4.13615	3.84958	4.28316	3.84958	4.20736	4.51388	4.44905	4.24986	4.22653	4.27288	3.84958	4.74708	5.21321	4.82101	6.01193	4.64627	3.83092	4.86156	3.90733	4.91224	3.71488	4.278	3.71488	4.34968	4.82422	3.97287	3.88976	3.88848	3.73077	5.65797	5.46822	3.51086	3.51086	3.51086	3.51086	3.77442	5.12845	5.79411	3.30182	3.30182	3.82882	5.15535	5.29986	3.82882	3.82882	4.50277	4.50277	4.50277	4.50277	6.47189	4.88553	3.25062	2.91816	5.46603	6.46187	5.83215	6.24464	6.78088	3.47217	3.47217	3.47217	3.47217	3.47217	3.47217	3.47217	3.47217	6.40346	6.10086	4.88577	4.88577	4.88577	5.88142	5.0811	5.0811	5.0811	5.0811	5.0811	3.84023	3.84023	3.84023	3.84023	3.84023	4.1861	3.84023	3.84023	3.84023	5.14494	6.26676	3.47206	3.47206	3.47206	3.47206	3.47206	3.47206	3.84023	4.90886	5.01617	3.915	3.915	3.915	3.915	3.915	7.0128	6.10422	3.49856	3.49856	3.49856	3.49856	3.49856	3.49856	3.49856
ENSG00000207248	RNU6-1005P	3.74471	3.74471	3.74471	3.74471	3.74471	3.74471	3.74471	3.74471	3.74471	3.74471	3.74471	3.74471	3.74471	3.74471	3.74471	3.74471	3.74471	3.74471	3.74471	3.74367	3.74367	3.74367	3.74367	3.74367	3.74367	3.74367	3.74367	3.65414	3.65414	4.05358	3.65414	3.74402	3.74402	3.74402	3.74402	3.74402	3.74402	3.74701	3.74701	3.74701	3.74701	3.74701	3.74701	3.74701	3.74393	3.74393	3.74393	3.74393	3.74591	3.74591	3.74591	3.74591	3.74591	3.75056	3.75056	3.75056	3.75056	3.74393	3.74393	3.74393	3.74393	3.74763	3.74763	3.74763	3.74763	3.74763	3.74763	3.74763	3.74763	3.74763	3.74763	3.74763	3.74763	3.74763	3.74741	3.74741	3.74741	3.74741	3.74741	3.74741	3.74507	3.74507	3.74507	3.74507	3.74507	3.75173	3.75173	3.75173	3.75173	3.75173	3.75173	3.75173	3.75173	3.75173	3.75397	3.75397	3.75397	3.75397	3.75397	3.75397	3.75397	3.75397	3.75173	3.75199	3.75199	3.75199	3.75199	3.75199	3.75199	3.75199	3.75229	3.75229	3.75229	3.75229	3.75229	3.75229	3.75229	3.75229	3.75229
ENSG00000207042	RNU6-196P	3.72637	3.72637	3.72637	3.72637	3.72637	3.72637	3.72637	3.72637	3.72637	3.72637	3.72637	3.72637	3.72637	3.91969	4.04844	3.72637	3.72637	3.72637	3.94607	3.73954	3.73954	3.73954	3.73954	3.73954	3.73954	3.73954	4.23346	3.74298	3.74298	3.74298	3.74298	3.73986	3.73986	3.73986	3.73986	3.73986	3.73986	3.74788	3.74788	3.74788	3.74788	3.74788	3.74788	3.74788	3.73978	3.73978	3.73978	3.73978	3.7416	3.7416	3.7416	3.7416	3.7416	3.74183	3.74183	3.74183	3.74183	3.73978	3.73978	3.73978	3.73978	3.74594	3.74594	3.74594	3.74594	3.74594	3.74594	3.74594	3.74594	3.74594	3.74594	3.74594	3.74594	3.74594	3.74308	3.74308	3.74308	3.74308	3.74308	3.74308	3.74087	3.74087	3.74087	3.74087	3.74087	3.74448	3.74448	3.74448	3.74448	3.74448	3.74448	3.74448	3.74448	3.74448	3.74399	3.74399	3.74399	3.74399	3.74399	3.74399	3.74399	3.74399	3.74448	3.74698	3.74698	3.74698	3.74698	3.74698	3.74698	3.74698	3.74302	3.74302	3.74302	3.74302	3.74302	3.74302	3.74302	3.74302	3.74302
ENSG00000155719	OTOA	4.06113	4.06113	4.06113	4.06113	4.41673	4.06113	4.29643	4.40958	4.06113	4.06113	4.06113	4.31401	4.06113	4.06113	4.06113	4.06113	4.43808	4.42804	4.06113	3.08827	4.51563	3.92192	5.31761	3.08827	3.50578	3.08827	3.08827	3.84559	3.84559	4.4087	3.84559	3.58406	3.58406	4.1054	4.03003	4.10766	3.58406	4.49047	4.35998	3.57193	3.57193	3.57193	3.8492	3.8355	4.53775	4.4388	3.36597	3.36597	3.63392	4.34415	4.32811	3.63392	3.63392	4.0612	4.0612	4.0612	4.0612	4.68137	4.42965	3.29873	3.29873	4.50065	4.43991	4.26134	4.37778	4.99677	3.52967	3.52967	3.52967	3.90676	3.52967	3.52967	4.00596	3.52967	4.38886	4.38886	4.38886	4.38886	4.38886	4.69448	4.27761	4.27761	4.27761	4.27761	4.27761	3.78506	4.16086	3.78506	3.78506	3.78506	3.78506	3.78506	3.78506	3.78506	4.12579	4.05333	3.67113	3.67113	4.04056	4.23604	4.32652	4.35706	3.78506	3.98654	3.98654	3.98654	4.27675	3.98654	3.98654	3.98654	4.75456	5.07047	3.7183	3.7183	3.7183	3.7183	3.7183	3.7183	3.7183
ENSG00000260306	NA	4.5099	3.36494	3.82891	4.54686	3.72055	4.22727	4.10183	3.61163	4.11588	3.98918	3.36494	3.86878	4.26477	4.33315	3.9205	3.76521	3.36494	3.36494	3.36494	4.61503	3.85327	4.17096	3.00733	3.52334	3.42484	3.00733	3.50125	3.83125	3.83125	3.83125	4.06803	3.95443	3.72032	3.86218	3.9726	3.82587	4.02053	3.83962	3.83962	3.83962	3.83962	3.83962	3.83962	3.83962	4.21558	3.79134	3.79134	3.79134	3.88974	3.88974	3.88974	3.88974	3.88974	3.89751	3.89751	3.89751	3.89751	3.8974	3.8974	3.8974	3.8974	3.8602	3.8602	3.8602	3.8602	3.8602	3.8602	3.8602	3.8602	3.8602	3.8602	3.8602	3.8602	3.8602	3.89642	3.89642	3.89642	3.89642	3.89642	3.89642	3.90594	3.90594	3.90594	3.90594	3.90594	3.87514	3.87514	3.87514	3.87514	3.87514	3.87514	3.87514	3.87514	3.87514	3.94029	3.94029	3.94029	3.94029	3.94029	3.94029	3.94029	3.94029	3.87514	3.85209	3.85209	3.85209	3.85209	3.85209	3.85209	3.85209	3.85306	3.85306	3.85306	3.85306	3.85306	3.85306	3.85306	3.85306	4.31966
ENSG00000248124	NA	5.26968	5.26968	5.26968	5.26968	5.26968	5.26968	5.26968	5.26968	5.26968	5.26968	5.26968	5.26968	5.26968	5.26968	5.26968	5.26968	5.26968	5.26968	5.26968	5.66742	5.66742	5.66742	5.66742	5.66742	5.66742	5.66742	5.66742	4.79986	4.79986	4.79986	4.79986	5.11775	5.11775	5.11775	5.11775	5.11775	5.11775	6.52191	6.1588	4.40334	4.86229	4.79016	4.00071	4.69266	5.76951	6.07816	4.37259	4.80043	5.01226	7.11353	5.8908	5.01553	3.60237	5.01978	5.70055	4.90557	4.73031	6.80749	5.28649	4.18641	4.74029	5.94507	6.21675	5.82	6.32802	6.21532	6.17231	5.41344	5.29241	5.14109	4.20408	4.82475	3.42041	5.55917	6.32515	7.38525	3.93422	3.93422	5.96662	6.01886	5.29813	5.57898	3.85109	3.85109	5.24483	5.97576	4.17037	4.34237	3.79892	3.79856	5.12619	5.14751	5.22206	5.24925	6.87792	5.73565	4.02883	4.59108	4.51075	5.72323	5.78035	5.31567	5.43297	5.97601	5.93069	4.71778	4.78151	4.36039	4.47039	3.61498	5.51671	5.97529	5.09076	5.50658	4.87126	4.31175	4.17978	5.24434	5.54101
ENSG00000276721	NA	3.76995	3.76995	3.76995	3.76995	3.76995	3.76995	3.93643	3.76995	3.76995	3.76995	4.0209	3.76995	3.76995	3.76995	3.76995	3.76995	3.76995	3.76995	3.76995	4.27788	4.1646	3.31867	3.31867	3.31867	3.31867	3.31867	3.31867	3.76995	3.76995	3.76995	3.76995	3.76995	3.76995	3.76995	3.76995	3.76995	3.76995	3.76995	3.76995	3.76995	3.76995	3.76995	3.76995	3.76995	3.76995	3.76995	3.76995	3.76995	3.76995	3.76995	3.76995	3.76995	3.76995	3.76995	3.76995	3.76995	3.76995	3.76995	3.76995	3.76995	3.76995	3.76995	3.76995	3.76995	3.76995	3.76995	3.76995	3.76995	3.76995	3.76995	3.76995	3.76995	3.76995	3.76995	3.76995	3.76995	3.76995	3.76995	3.76995	3.76995	3.76995	3.76995	3.76995	3.76995	3.76995	3.76995	3.76995	3.76995	3.76995	3.76995	3.76995	3.76995	3.76995	3.76995	3.76995	3.76995	3.76995	3.76995	3.76995	3.76995	3.76995	3.76995	3.76995	3.76995	3.76995	3.76995	3.76995	3.76995	3.76995	3.76995	3.76995	3.76995	3.76995	3.76995	3.76995	3.76995	3.76995	3.76995	3.76995
ENSG00000185864	NPIPB4	5.25026	5.46189	5.08371	5.79463	5.80387	6.41415	5.39754	5.33937	5.40597	5.37439	5.67278	5.39301	5.363	5.81171	6.07739	5.64282	6.03662	5.92363	6.0354	4.25978	6.47621	6.28351	5.89419	3.71212	3.80215	3.73159	3.43364	4.95963	5.35079	5.64717	5.19641	5.53615	5.28028	5.22607	5.21083	5.19535	5.48655	6.72796	6.39155	5.23388	5.12045	5.13361	5.61997	4.71556	5.94613	5.96761	4.56109	5.22121	5.17044	6.22716	7.00436	5.41013	4.0443	5.93746	5.31715	5.25469	5.23127	6.17972	5.75118	4.973	4.79213	5.3333	5.3906	6.29159	7.40052	6.67894	5.62836	6.29847	5.8792	5.09094	5.77887	5.47918	5.46788	5.58168	5.80758	7.81121	4.48905	5.23315	5.37434	5.43651	6.40023	5.15822	3.90212	4.84708	5.58007	6.2977	4.69958	4.52136	4.697	4.16961	5.75184	5.89215	5.79078	5.65974	6.60273	6.83109	5.10317	4.67065	5.50099	5.57011	5.46085	5.37655	6.01925	4.96375	5.75425	5.08134	5.44383	5.2952	5.51337	5.78376	6.15868	5.17501	5.50146	5.87477	5.26392	5.14405	5.2626	5.79018	5.77998
ENSG00000185710	SMG1P4	3.93223	3.93223	4.26101	3.93223	3.93223	3.93223	3.93223	3.93223	3.93223	3.93223	5.00275	3.93223	3.93223	4.20542	4.32627	4.75687	3.93223	3.93223	3.93223	4.00213	4.00213	4.00213	4.00213	4.00213	4.00213	4.00213	4.00213	3.77718	3.77718	3.77718	3.77718	4.31043	3.9124	3.9124	3.9124	3.9124	3.9124	3.97284	3.97284	3.97284	3.97284	3.97284	3.97284	3.97284	4.13534	4.34718	3.8515	3.60434	3.75639	4.16918	4.37846	4.05283	3.75639	3.75571	3.75571	3.75571	4.14154	3.36466	4.02857	4.06795	4.47717	3.82613	3.82613	3.82613	3.82613	4.33388	4.68109	4.74912	3.82613	3.82613	4.14434	3.82613	3.82613	4.26583	4.27784	4.27784	4.27784	4.27784	4.27784	4.27784	4.10552	4.10552	4.10552	4.10552	4.10552	3.71198	3.71198	3.71198	3.71198	3.71198	4.30823	4.30571	3.71198	3.71198	5.19045	4.09841	4.09841	4.09841	4.09841	4.09841	4.09841	4.09841	4.07847	3.81644	3.81644	3.81644	3.81644	3.81644	3.81644	3.81644	5.6231	4.22391	2.59455	4.23964	3.7445	2.59455	3.47259	2.59455	6.72876
ENSG00000257408	NA	3.75192	3.75192	3.75192	3.75192	3.75192	3.75192	3.75192	3.75192	3.75192	3.75192	3.75192	3.75192	3.75192	3.75192	3.75192	3.75192	4.12887	3.75192	3.75192	3.75381	3.75381	3.75381	3.75381	3.75381	3.75381	3.75381	3.75381	3.75656	3.75656	3.75656	3.75656	3.64539	4.03877	3.64539	3.64539	3.64539	3.64539	3.76806	3.76806	3.76806	3.76806	3.76806	3.76806	3.76806	3.72167	3.72167	3.72167	3.72167	3.73749	3.73749	3.73749	3.73749	3.73749	3.75564	3.75564	3.75564	3.75564	3.72167	3.72167	3.72167	3.72167	3.73144	3.73144	3.73144	3.73144	3.73144	3.73144	3.73144	3.73144	3.73144	3.73144	3.73144	4.06899	3.73144	3.74413	3.74413	3.74413	3.74413	3.74413	3.74413	3.75018	3.75018	3.75018	3.75018	3.75018	3.75279	3.75279	3.75279	3.75279	3.75279	3.75279	3.75279	3.75279	3.75279	3.75138	3.75138	3.75138	3.75138	3.75138	3.75138	3.75138	3.75138	3.75279	3.77305	3.77305	3.77305	3.77305	3.77305	3.77305	3.77305	3.75278	3.75278	3.75278	3.75278	3.75278	3.75278	3.75278	3.75278	3.75278
ENSG00000274460	NA	3.55904	3.55904	3.55904	3.88315	3.55904	3.55904	4.29593	3.98529	3.96365	3.55904	3.91349	3.55904	4.06373	4.64462	4.69325	4.12333	4.82731	5.02663	5.13915	4.34619	3.38698	4.22062	3.38698	5.08441	4.46985	4.24586	4.36103	3.4078	4.4247	4.37134	3.74227	3.92542	4.00583	3.97026	4.08667	3.97382	4.02283	4.51687	3.98064	4.22297	4.25568	3.98064	3.98064	3.98064	4.02032	3.59608	3.91434	4.29688	3.48261	3.48261	5.0867	4.20253	3.81119	4.21488	3.84315	3.84315	3.84315	3.79371	3.79371	3.79371	4.44647	4.29162	3.79931	3.79931	4.77413	4.30706	4.15259	4.1305	4.81027	4.3311	4.34826	4.14801	3.79931	3.79931	4.19212	4.19212	4.19212	4.73268	4.53563	4.49775	4.0704	4.0704	4.0704	4.0704	4.0704	4.01127	4.01127	4.01127	4.01127	4.01127	4.01127	4.01127	4.44344	4.01127	4.67119	4.27222	3.89002	3.89002	4.25945	4.17382	4.24248	3.89002	4.37777	3.92233	3.92233	3.92233	4.21253	3.92233	3.92233	4.54753	3.79582	3.79582	4.50866	3.79582	4.47128	3.79582	3.79582	4.38782	4.26243
ENSG00000140740	UQCRC2	10.2549	10.6429	10.6419	11.0072	10.9073	11.2445	11.1978	11.4661	10.7298	11.2612	11.1203	11.3256	11.1729	11.246	11.3082	11.1283	11.1242	11.1636	11.1521	10.7351	10.5197	10.747	10.8724	11.6154	11.5477	11.5659	11.4614	10.3508	9.78541	9.72869	10.1335	11.3258	11.3596	10.3108	10.3151	10.0622	10.1251	10.2823	10.7378	10.676	11.1965	11.3069	11.6483	9.72199	10.539	10.7207	10.7394	10.4688	11.3937	10.1929	9.65172	10.2877	10.6831	10.5811	10.6298	9.77257	9.97347	10.0263	10.1122	11.1375	11.1918	10.9441	10.5224	10.4684	9.92012	10.5911	10.2978	10.0991	10.4365	11.1942	10.4695	11.099	11.2173	9.62206	9.58662	9.58143	10.1714	9.83182	11.0069	11.053	11.2893	10.7318	9.85273	9.98878	8.70332	11.7052	9.69537	9.3111	9.19596	9.412	10.846	10.9437	10.7191	10.6071	9.70091	9.75298	9.78592	10.0762	9.4011	9.96246	9.93045	9.96063	11.0427	11.1858	10.7163	9.57035	9.62693	9.65087	9.65332	11.349	9.9718	10.352	10.0098	10.1235	9.90346	10.0253	10.2743	10.2229	9.38065
ENSG00000155714	PDZD9	3.73566	3.73566	3.73566	3.73566	3.73566	3.73566	3.90213	3.98235	3.73566	3.99216	3.73566	3.73566	4.24035	3.73566	3.96363	3.96725	3.73566	3.94787	4.11545	3.55604	4.40197	3.55604	3.55604	3.55604	3.55604	3.55604	3.55604	3.48262	3.87378	4.17016	3.7194	3.51356	3.90694	3.91826	3.77172	3.74875	3.92881	3.80202	3.80202	3.80202	3.80202	3.80202	3.80202	3.80202	3.79039	3.79039	3.79039	3.79039	3.79017	3.79017	3.79017	3.79017	3.79017	3.79683	3.79683	3.79683	3.79683	3.79039	3.79039	3.79039	3.79039	3.79903	3.79903	3.79903	3.79903	3.79903	3.79903	3.79903	3.79903	3.79903	3.79903	3.79903	3.79903	3.79903	3.79012	3.79012	3.79012	3.79012	3.79012	3.79012	3.776	3.776	3.776	3.776	3.776	3.80852	3.80852	3.80852	3.80852	3.80852	3.80852	3.80852	3.80852	3.80852	3.81468	3.81468	3.81468	3.81468	3.81468	3.81468	3.81468	3.81468	3.80852	3.81556	3.81556	3.81556	3.81556	3.81556	3.81556	3.81556	3.80638	3.80638	3.80638	3.80638	3.80638	3.80638	3.80638	3.80638	3.80638
ENSG00000260395	NA	3.74094	3.74094	3.74094	3.74094	3.74094	3.74094	3.74094	3.74094	3.74094	3.74094	3.74094	3.74094	3.74094	3.74094	3.74094	3.74094	3.95898	3.74094	4.05134	3.74747	3.74747	3.74747	3.74747	4.26348	3.74747	3.74747	3.74747	3.39691	3.78807	4.36046	3.63369	3.74879	3.74879	3.74879	3.74879	3.74879	3.74879	3.78233	3.78233	3.78233	3.78233	3.78233	3.78233	3.78233	3.74846	3.74846	3.74846	3.74846	3.75604	3.75604	3.75604	3.75604	3.75604	3.77901	3.77901	3.77901	3.77901	3.74846	3.74846	3.74846	3.74846	3.7471	3.7471	3.7471	3.7471	3.7471	3.7471	3.7471	3.7471	3.7471	3.7471	3.7471	4.08465	3.7471	3.75625	3.75625	3.75625	3.75625	3.75625	3.75625	3.75076	3.75076	3.75076	3.75076	3.75076	3.7837	3.7837	3.7837	3.7837	3.7837	3.7837	3.7837	3.7837	3.7837	3.79101	3.79101	3.79101	3.79101	3.79101	3.79101	3.79101	3.79101	3.7837	3.80588	3.80588	3.80588	3.80588	3.80588	3.80588	3.80588	3.78484	3.78484	3.78484	3.78484	3.78484	3.78484	3.78484	3.78484	3.78484
ENSG00000275445	NA	3.65057	3.65057	3.65057	3.65057	3.65057	3.65057	4.02201	3.65057	3.65057	3.65057	3.65057	3.65057	4.0882	3.92377	4.04462	3.88216	4.08543	4.16808	4.49037	3.21044	3.21044	4.37406	4.23669	4.09504	3.79885	3.21044	4.05787	3.78624	3.78624	3.78624	3.78624	3.73414	3.73414	3.9683	3.73414	3.73414	3.73414	3.82636	3.82636	3.82636	3.82636	3.82636	3.82636	3.82636	3.76935	3.76935	3.76935	3.76935	3.77901	3.77901	3.77901	3.77901	3.77901	3.7768	3.7768	3.7768	3.7768	3.76935	3.76935	3.76935	3.76935	3.81067	3.81067	3.81067	3.81067	3.81067	3.81067	3.81067	3.81067	3.81067	3.81067	3.81067	3.81067	3.81067	3.78712	3.78712	3.78712	3.78712	3.78712	3.78712	3.76886	3.76886	3.76886	3.76886	3.76886	3.79867	3.79867	3.79867	3.79867	3.79867	3.79867	3.79867	3.79867	3.79867	3.79478	3.79478	3.79478	3.79478	3.79478	3.79478	3.79478	3.79478	3.79867	3.81884	3.81884	3.81884	3.81884	3.81884	3.81884	3.81884	3.78677	3.78677	3.78677	3.78677	3.78677	3.78677	3.78677	3.78677	3.78677
ENSG00000185716	MOSMO	5.52787	5.70496	5.30264	5.72564	5.09393	6.00405	5.46534	4.89272	5.19792	5.21876	5.17188	5.30092	4.91345	5.92334	5.62948	5.76491	6.29431	6.50044	6.49422	5.81092	5.44159	5.97036	5.37714	6.70691	7.23766	7.14974	7.39942	5.80817	5.31421	5.06797	5.19582	5.99501	6.14896	5.22579	5.42791	5.48272	5.32507	5.70034	5.61758	5.89008	5.30556	5.51318	6.31978	5.88556	5.77336	5.86139	5.3592	5.45878	5.59659	5.31933	5.00725	6.29458	5.94267	5.3969	5.53543	5.69563	5.16281	5.53351	5.30599	5.69022	5.92301	6.31709	5.62671	5.5998	5.36436	5.14755	6.05857	5.74713	5.78048	5.20225	5.51062	5.15685	5.93534	5.45371	5.04526	5.04526	5.77322	6.22768	6.29419	6.3364	5.70205	5.9829	5.57023	5.30702	6.16176	5.39272	5.35189	5.22499	4.74761	4.74725	5.82316	5.81741	6.0183	5.80255	5.58621	4.77632	5.43859	5.19717	5.50185	5.61708	5.4935	5.27381	6.00843	5.2308	5.74035	5.3484	5.49939	5.27404	5.48591	5.95201	5.72446	5.58153	5.46183	5.71762	5.29613	5.11958	4.71321	5.52531	5.54785
ENSG00000260277	NA	3.66204	4.05904	3.66204	3.66204	3.66204	3.66204	3.66204	4.01049	3.94861	4.02431	4.01649	3.66204	3.91535	4.13382	3.98411	3.89363	4.09689	4.08533	3.66204	3.55359	3.55359	4.38724	3.55359	4.0696	3.55359	3.55359	3.55359	3.31036	4.08571	4.19258	3.71955	3.65444	3.65444	3.8886	3.65444	4.06091	3.99388	3.80624	3.80624	3.80624	3.80624	3.80624	3.80624	3.80624	3.80384	3.80384	3.80384	3.80384	3.79788	3.79788	3.79788	3.79788	3.79788	3.80537	3.80537	3.80537	3.80537	3.80384	3.80384	3.80384	3.80384	3.80397	3.80397	3.80397	3.80397	3.80397	3.80397	3.80397	3.80397	3.80397	3.80397	3.80397	3.80397	3.80397	3.79337	3.79337	3.79337	3.79337	3.79337	3.79337	3.77377	3.77377	3.77377	3.77377	3.77377	3.82068	3.82068	3.82068	3.82068	3.82068	3.82068	3.82068	3.82068	3.82068	3.83099	3.83099	3.83099	3.83099	3.83099	3.83099	3.83099	3.83099	3.82068	3.82849	3.82849	3.82849	3.82849	3.82849	3.82849	3.82849	3.81911	3.81911	3.81911	3.81911	3.81911	3.81911	3.81911	3.81911	3.81911
ENSG00000175267	VWA3A	3.79934	3.79934	3.79934	4.12344	3.79934	3.79934	3.79934	4.34831	3.79934	3.79934	3.79934	3.79934	3.79934	3.79934	3.79934	4.03093	4.51581	4.35782	4.28872	4.59803	4.17068	2.99033	4.01659	2.99033	3.40784	2.99033	3.6855	3.80725	4.4807	4.20669	3.80725	3.93247	4.151	3.94182	3.88561	3.84016	3.85027	3.899	3.899	3.899	4.17403	4.17139	4.17626	3.899	4.25432	3.83008	3.83008	3.83008	4.16893	3.8894	3.47661	4.30511	3.80518	3.46059	3.46059	4.97974	4.22556	3.93614	3.93614	3.93614	3.93614	3.78224	4.24299	4.38175	3.78224	3.78224	4.13553	3.78224	3.78224	3.78224	3.78224	4.27419	4.11979	4.09376	3.94306	3.94306	3.94306	3.94306	3.94306	4.24868	3.94359	3.94359	3.94359	3.94359	3.94359	4.01225	4.01225	4.01225	4.01225	4.01225	4.35812	4.01225	4.01225	4.01225	4.2631	3.80844	3.80844	4.12072	4.07002	4.29844	4.05798	4.15382	4.01225	3.77965	4.48604	4.08107	4.35718	3.77965	4.30823	3.77965	4.02808	4.02808	4.02808	4.02808	4.02808	4.02808	4.02808	4.02808	4.02808
ENSG00000183921	SDR42E2	3.93597	3.22354	3.68751	3.94233	3.83641	3.83777	3.51157	3.64979	3.51011	3.58581	3.47449	3.58071	3.22354	3.69533	3.54561	3.55071	4.42329	4.26295	4.53367	4.31129	3.35207	3.35207	4.37833	3.35207	3.94049	4.55003	3.84599	3.5258	4.39016	4.21334	3.5258	3.83154	3.82689	4.004	3.79812	3.76575	3.77295	3.92044	3.92044	3.92044	3.92044	3.92044	3.92044	3.92044	3.83702	3.83702	3.83702	3.83702	4.23332	3.74145	3.74145	3.74145	3.74145	3.892	3.892	3.892	3.892	3.83702	3.83702	3.83702	3.83702	3.80101	4.26176	3.80101	3.80101	3.80101	3.80101	3.80101	4.14413	3.80101	3.80101	3.80101	4.13857	3.80101	3.84631	3.84631	3.84631	3.84631	3.84631	3.84631	3.84764	3.84764	3.84764	3.84764	3.84764	3.90416	3.90416	3.90416	3.90416	3.90416	3.90416	3.90416	3.90416	3.90416	3.93292	3.93292	3.93292	3.93292	3.93292	4.42292	3.93292	3.93292	3.90416	3.90664	3.90664	3.90664	4.19685	3.90664	3.90664	3.90664	3.86641	3.86641	3.86641	3.86641	3.86641	3.86641	3.86641	3.86641	4.33301
ENSG00000287739	NA	3.65607	3.65607	3.65607	3.65607	3.65607	3.65607	3.89137	3.65607	3.65607	3.65607	3.65607	3.65607	3.65607	3.65607	3.65607	3.65607	4.30533	4.02298	4.27335	3.54986	3.54986	4.3835	3.54986	4.06587	3.54986	3.54986	3.54986	3.59306	3.98422	3.9925	3.59306	3.75932	3.75932	3.75932	3.75932	3.75932	3.75932	3.804	3.804	3.804	3.804	3.804	3.804	3.804	3.75906	3.75906	3.75906	3.75906	3.76509	3.76509	3.76509	3.76509	3.76509	3.7799	3.7799	3.7799	3.7799	3.75906	3.75906	3.75906	3.75906	3.75427	3.75427	4.1797	3.75427	3.75427	3.75427	3.75427	3.75427	3.75427	3.75427	3.75427	3.75427	3.75427	3.76017	3.76017	3.76017	3.76017	3.76017	3.76017	3.75898	3.75898	3.75898	3.75898	3.75898	3.7859	3.7859	3.7859	3.7859	3.7859	3.7859	3.7859	3.7859	3.7859	3.77553	3.77553	3.77553	3.77553	3.77553	4.05934	3.77553	3.77553	3.7859	3.81697	3.81697	3.81697	3.81697	3.81697	3.81697	3.81697	3.79072	3.79072	3.79072	3.79072	3.79072	3.79072	3.79072	3.79072	3.79072
ENSG00000103319	EEF2K	7.38761	7.66266	7.44847	6.79711	6.87572	7.12584	7.01904	7.18177	6.98941	7.16225	6.94443	7.24311	7.0033	7.60859	7.4737	7.40782	7.95019	7.88459	7.87484	6.89855	6.73579	7.77445	7.37581	7.08755	6.89732	6.86304	7.01113	7.05323	6.79343	6.69178	6.94854	7.10447	7.27482	7.49362	7.43169	6.90531	6.78922	6.8282	7.66749	7.91473	7.65379	7.89994	7.7465	7.53829	7.49378	7.07196	6.88101	7.24898	6.70367	7.05822	6.81994	7.10027	8.59423	7.46329	7.9888	6.03918	6.42825	6.88137	7.29907	7.67597	6.83932	7.54	7.21853	7.13175	6.2674	5.45069	7.25446	7.64936	7.88952	7.41398	8.24261	7.81702	8.27835	7.27871	6.28112	7.3212	6.586	5.94155	7.3828	7.93616	6.94347	6.69602	7.18653	6.61192	6.87489	7.21426	7.77346	7.24669	6.73053	6.36003	7.79847	7.58011	7.60154	7.8306	6.80338	6.62664	6.50475	7.04108	7.13292	7.81282	7.11256	7.74602	6.81382	7.19154	7.28891	6.94195	6.62457	6.60862	6.80874	7.92579	7.32358	6.95452	7.41416	7.29179	6.55134	6.08335	6.95804	7.00495	7.84663
ENSG00000261113	NA	3.74175	3.74175	3.74175	3.74175	3.74175	3.74175	3.74175	3.74175	3.74175	3.74175	3.74175	3.74175	3.74175	3.74175	3.74175	3.74175	3.74175	3.74175	3.74175	3.74175	3.74175	3.74175	3.74175	3.74175	3.74175	3.74175	3.74175	3.74175	3.74175	3.74175	3.74175	3.74175	3.74175	3.74175	3.74175	3.74175	3.74175	3.74175	3.74175	3.74175	3.74175	3.74175	3.74175	3.74175	3.74175	3.74175	3.74175	3.74175	3.74175	3.74175	3.74175	3.74175	3.74175	3.74175	3.74175	3.74175	3.74175	3.74175	3.74175	3.74175	3.74175	3.74175	3.74175	3.74175	3.74175	3.74175	3.74175	3.74175	3.74175	3.74175	3.74175	3.74175	3.74175	3.74175	3.74175	3.74175	3.74175	3.74175	3.74175	3.74175	3.74175	3.74175	3.74175	3.74175	3.74175	3.74175	3.74175	3.74175	3.74175	3.74175	3.74175	3.74175	3.74175	3.74175	3.74175	3.74175	3.74175	3.74175	3.74175	3.74175	3.74175	3.74175	3.74175	3.74175	3.74175	3.74175	3.74175	3.74175	3.74175	3.74175	3.74175	3.74175	3.74175	3.74175	3.74175	3.74175	3.74175	3.74175	3.74175
ENSG00000058600	POLR3E	7.96274	7.95437	7.95284	7.77699	7.79814	7.73991	8.26673	7.98208	7.54326	8.03781	8.01942	8.37804	7.90743	8.1362	8.22842	8.22388	9.55643	9.41249	9.43244	7.94736	7.82641	8.09242	7.76064	7.83175	7.87914	7.65802	8.07117	7.4473	8.09685	7.84097	8.13439	8.35257	8.37087	7.77843	7.81841	7.6326	7.65554	7.56459	8.12282	8.42417	7.67368	8.02742	9.32095	7.87806	8.06889	8.0303	7.84386	7.76787	7.77475	7.53871	7.43292	8.53377	8.53885	8.3652	7.80044	7.68712	7.70252	7.46038	7.74227	8.15189	8.35638	7.73829	8.27958	8.07013	7.73114	7.80173	8.13979	8.41343	7.57001	8.21148	7.69785	8.29669	9.44944	7.20088	7.68107	7.67283	8.24486	7.22975	8.61902	9.37618	7.54958	8.27257	7.94205	7.55072	7.69732	7.89111	7.92833	8.40567	7.45333	7.73614	7.94188	7.87283	7.98468	8.04509	7.51982	7.81501	7.71577	7.96871	8.32689	9.20738	9.31014	8.63589	7.92452	8.13696	8.05934	7.90009	7.96145	7.77447	7.72644	9.12045	7.67554	7.79738	8.49608	8.7303	7.50199	7.00305	8.26334	8.29115	8.89224
ENSG00000286808	NA	3.7582	3.9613	3.17457	3.89336	4.03501	4.22326	3.74781	4.08362	3.17457	3.53684	3.42552	3.92567	3.42788	3.98469	4.04515	3.82479	4.17792	4.17318	4.24911	2.86245	4.0428	4.27004	4.43979	3.87883	4.25865	3.72133	3.94659	3.73957	4.29109	3.73957	3.97635	3.79821	3.86836	4.10356	4.12349	4.22639	3.83528	3.97503	3.97503	4.21735	3.97503	3.97503	3.97503	3.97503	3.97035	3.97035	3.97035	3.97035	3.86587	3.86587	3.86587	4.16231	4.05584	3.92569	3.92569	3.92569	3.92569	3.97035	3.97035	3.97035	3.97035	3.96193	3.96193	3.96193	3.96193	3.96193	3.96193	3.96193	3.96193	4.33903	3.96193	3.96193	3.96193	3.96193	3.92377	3.92377	3.92377	3.92377	3.92377	3.92377	3.91127	3.91127	3.91127	3.91127	3.91127	3.93177	3.93177	3.93177	3.93177	3.93177	3.93177	3.93177	4.23793	4.2558	3.88495	4.26716	3.88495	3.88495	3.88495	3.88495	3.88495	3.88495	3.93177	3.90944	3.90944	3.90944	3.90944	3.90944	4.21575	3.90944	3.94193	3.94193	3.94193	3.94193	3.94193	3.94193	3.94193	3.94193	3.94193
ENSG00000140743	CDR2	6.89602	6.67666	6.46357	5.64143	6.89989	6.31277	7.44179	7.2529	7.00415	6.80656	7.08948	7.27599	7.20612	6.4936	6.98122	6.87863	8.03725	8.00224	7.96697	6.09118	7.39741	6.21995	5.93204	7.0782	6.95363	7.15872	7.19046	5.61263	6.7052	6.71895	7.18931	6.58026	6.50273	7.07727	7.04957	6.5016	6.47818	6.46465	6.57114	6.69361	7.11416	7.08533	9.30446	7.83516	6.00033	6.18756	7.75528	6.56178	6.72373	6.70262	6.01173	6.54157	8.4434	6.78277	6.29418	6.56272	6.39125	6.74505	6.14417	6.80913	6.80659	6.40771	6.49296	7.14573	5.64495	5.94377	6.91051	7.44481	7.21303	7.64708	6.97048	7.48212	7.92159	7.35352	6.65586	6.04881	6.9844	6.46484	7.38801	7.75761	7.23634	5.06273	7.03402	6.96295	7.47994	6.50741	6.39089	6.00395	6.03771	6.16376	7.81535	7.3815	7.65544	8.02937	6.16523	6.16395	7.25696	6.41712	7.23853	7.31772	6.85673	6.42963	8.32052	6.12718	6.4857	6.64242	6.60105	6.94001	6.95114	7.63934	5.89463	6.33165	7.26961	6.83308	6.16675	6.62853	6.6294	6.47062	7.61714
ENSG00000260635	NA	3.71971	3.71971	3.71971	3.71971	3.71971	3.71971	3.88618	3.71971	3.71971	3.71971	3.71971	3.71971	4.15733	4.10548	3.71971	4.11998	3.71971	3.93192	3.9394	3.74218	3.74218	3.74218	3.74218	4.25819	4.15968	4.60106	3.74218	3.51069	4.18414	3.91013	3.51069	3.54991	3.54991	4.07126	4.17815	3.88216	3.79021	3.77093	3.77093	3.77093	3.77093	3.77093	3.77093	3.77093	3.81324	3.81324	3.81324	3.81324	3.78405	3.78405	3.78405	3.78405	3.78405	3.76667	3.76667	3.76667	3.76667	3.81324	3.81324	3.81324	3.81324	3.76935	3.76935	3.76935	3.76935	3.76935	3.76935	3.76935	3.76935	3.76935	3.76935	3.76935	3.76935	3.76935	3.76163	3.76163	3.76163	3.76163	3.76163	3.76163	3.74947	3.74947	3.74947	3.74947	3.74947	3.77729	3.77729	3.77729	3.77729	3.77729	3.77729	3.77729	3.77729	3.77729	3.78269	3.78269	3.78269	3.78269	3.78269	3.78269	3.78269	3.78269	3.77729	3.7811	3.7811	3.7811	3.7811	3.7811	3.7811	3.7811	3.77581	3.77581	3.77581	3.77581	3.77581	3.77581	3.77581	3.77581	3.77581
ENSG00000260790	CDR2-DT	3.70235	3.70235	4.03113	3.70235	3.70235	3.70235	3.70235	3.70235	3.70235	3.70235	3.70235	3.70235	3.70235	3.70235	3.93032	3.70235	3.70235	4.12564	3.92205	3.39462	3.39462	4.22827	4.12778	3.39462	3.39462	3.39462	3.39462	3.79205	3.79205	3.79205	3.79205	3.60083	4.27806	3.60083	3.60083	3.60083	3.60083	3.80181	3.80181	3.80181	3.80181	3.80181	3.80181	3.80181	3.73186	3.73186	3.73186	3.73186	3.76578	3.76578	3.76578	3.76578	3.76578	3.79014	3.79014	3.79014	3.79014	3.73186	3.73186	3.73186	3.73186	3.79717	3.79717	3.79717	3.79717	3.79717	3.79717	3.79717	3.79717	3.79717	3.79717	3.79717	3.79717	3.79717	3.7921	3.7921	3.7921	3.7921	3.7921	3.7921	3.78849	3.78849	3.78849	3.78849	3.78849	3.79412	3.79412	3.79412	3.79412	3.79412	3.79412	3.79412	3.79412	3.79412	3.7928	3.7928	3.7928	3.7928	3.7928	3.7928	3.7928	3.7928	3.79412	3.80098	3.80098	3.80098	3.80098	3.80098	3.80098	3.80098	3.79102	3.79102	3.79102	3.79102	3.79102	3.79102	3.79102	3.79102	3.79102
ENSG00000230872	MFSD13B	3.45764	3.45764	4.02468	3.78174	4.0705	3.9604	3.69294	3.70433	3.45764	3.45764	3.70859	3.71052	3.45764	4.03419	3.77971	3.45764	4.07033	4.08979	3.67733	3.82589	3.82589	3.82589	3.82589	3.82589	4.54412	4.68478	3.82589	4.07359	4.04276	3.76874	3.3693	3.90325	4.05985	3.50522	4.01951	3.50522	3.84466	3.82869	3.82869	3.82869	3.82869	3.82869	3.82869	3.82869	3.81119	3.81119	3.81119	3.81119	3.75253	3.75253	3.75253	4.04897	3.75253	3.8177	3.8177	3.8177	3.8177	3.81119	3.81119	3.81119	3.81119	3.82312	3.82312	3.82312	3.82312	3.82312	3.82312	3.82312	3.82312	3.82312	3.82312	3.82312	3.82312	3.82312	3.82173	3.82173	3.82173	3.82173	3.82173	3.82173	3.82433	3.82433	3.82433	3.82433	3.82433	3.81566	3.81566	3.81566	3.81566	3.81566	3.81566	3.81566	3.81566	3.81566	3.81111	3.81111	3.81111	3.81111	3.81111	3.81111	3.81111	3.81111	3.81566	3.78013	3.78013	3.78013	3.78013	4.08726	3.78013	3.78013	3.81255	3.81255	3.81255	3.81255	3.81255	3.81255	3.81255	3.81255	3.81255
ENSG00000257122	NA	3.82553	3.82553	3.82553	3.82553	3.82553	3.82553	3.82553	3.82553	3.82553	3.82553	3.82553	3.82553	3.82553	3.82553	3.82553	3.82553	3.82553	3.82553	3.82553	3.84199	3.84199	3.84199	3.84199	3.84199	3.84199	3.84199	3.84199	3.83183	3.83183	3.83183	3.83183	3.82167	3.82167	3.82167	3.82167	3.82167	3.82167	4.10574	3.72549	4.06778	3.72549	3.99788	3.72549	3.72549	4.52842	3.59286	3.59286	3.59286	3.5687	3.98149	3.88154	3.98719	3.83717	3.83522	3.83522	3.83522	3.83522	4.0227	3.44035	3.94008	3.90387	4.21869	3.72638	3.72638	3.72638	3.72638	4.07966	3.72638	4.06949	3.72638	3.72638	4.32745	3.72638	3.72638	3.69572	3.69572	4.06258	3.69572	3.69572	3.69572	3.85593	3.85593	3.85593	3.85593	3.85593	3.83453	3.83453	3.83453	3.83453	3.83453	4.1804	3.83453	3.83453	3.83453	3.70407	3.70407	3.70407	4.01635	4.07349	3.70407	3.70407	3.70407	3.83453	3.8272	3.8272	3.8272	3.8272	3.8272	3.8272	3.8272	3.74054	3.74054	4.15487	4.33172	3.74054	3.74054	3.74054	3.74054	3.74054
ENSG00000237296	SMG1P1	4.39661	4.39661	4.39661	4.39661	4.39661	4.39661	4.39661	4.39661	4.39661	4.39661	4.39661	4.39661	4.39661	4.39661	4.39661	4.39661	4.39661	4.39661	4.39661	4.29536	4.29536	4.29536	4.29536	4.29536	4.29536	4.29536	4.29536	4.38405	4.38405	4.38405	4.38405	4.63902	4.07787	4.07787	4.33603	4.07787	4.07787	4.30526	4.32269	4.16733	4.31338	4.1974	4.59907	3.92501	4.4143	4.33391	3.89994	4.29048	4.63493	4.26535	3.55512	4.33141	4.08978	4.19394	4.44314	4.42318	4.35768	3.95798	4.50654	4.07891	4.3952	4.2617	4.06584	3.41696	3.91128	4.28769	4.60959	5.10624	4.17717	4.06647	4.61698	4.26108	4.72499	3.85666	4.40626	4.40626	4.92371	4.94681	5.08851	5.56106	4.15475	4.15475	4.93125	4.15475	6.42285	4.18554	4.71118	4.58553	4.31228	4.40923	4.15611	4.15404	4.34771	4.31219	4.31674	4.61999	4.30603	4.48306	4.38313	4.5518	4.46959	3.86208	3.66813	4.01387	4.01387	4.68308	4.5914	4.44741	4.01387	5.08078	5.10299	4.33652	3.48188	3.98933	4.29095	4.37297	4.34541	4.40376	4.79506
ENSG00000243716	NPIPB5	5.17347	4.01704	4.33342	4.62442	5.28614	4.92491	4.53071	4.49456	4.50916	4.41196	3.96057	4.49759	4.27853	5.32339	5.08061	4.47935	5.63156	5.57939	5.40514	3.86961	5.30276	5.65022	4.73991	0.838125	0.463859	1.08148	0.265406	5.43801	4.84257	4.45141	4.68819	4.66943	4.94592	4.87199	4.82004	4.81108	4.98128	4.82054	5.12483	4.44029	4.82866	4.44029	5.11435	4.44029	5.32814	5.22068	4.23097	4.6607	4.2328	5.05022	5.48548	5.00909	4.61193	5.1578	4.63353	5.04277	4.63353	4.21403	5.14501	5.07127	5.01019	4.75223	5.07296	5.53376	5.56135	5.52639	5.38396	4.92445	4.65084	4.0593	4.83109	4.0593	4.87702	4.92888	5.94825	5.30503	5.30503	5.30503	5.64853	5.73645	4.92054	4.92054	4.92054	4.92054	5.92446	5.17453	4.68545	4.6517	4.89727	4.52907	4.50134	4.49987	4.58764	4.79953	5.94175	5.41277	4.48965	4.93043	4.85908	5.23347	4.9208	5.08506	4.6724	4.65601	4.65601	5.17621	4.94621	5.08954	5.18459	4.65601	5.07155	4.72967	4.61926	4.8657	4.71074	5.095	4.91333	5.047	5.52282
ENSG00000277041	NA	3.74178	3.74178	3.74178	3.74178	3.74178	3.74178	3.74178	3.74178	3.74178	3.74178	3.74178	3.74178	3.74178	3.74178	3.96975	3.74178	3.74178	3.74178	3.74178	3.74169	3.74169	3.74169	3.74169	3.74169	3.74169	3.74169	3.74169	3.74202	3.74202	3.74202	3.74202	3.71263	3.71263	3.71263	3.9708	3.71263	3.71263	3.7422	3.7422	3.7422	3.7422	3.7422	3.7422	3.7422	3.75217	3.75217	3.75217	3.75217	3.74646	3.74646	3.74646	3.74646	3.74646	3.74191	3.74191	3.74191	3.74191	3.75217	3.75217	3.75217	3.75217	3.74228	3.74228	3.74228	3.74228	3.74228	3.74228	3.74228	3.74228	3.74228	3.74228	3.74228	3.74228	3.74228	3.74206	3.74206	3.74206	3.74206	3.74206	3.74206	3.74183	3.74183	3.74183	3.74183	3.74183	3.74225	3.74225	3.74225	3.74225	3.74225	3.74225	3.74225	3.74225	3.74225	3.7423	3.7423	3.7423	3.7423	3.7423	3.7423	3.7423	3.7423	3.74225	3.74198	3.74198	3.74198	3.74198	3.74198	3.74198	3.74198	3.74224	3.74224	3.74224	3.74224	3.74224	3.74224	3.74224	3.74224	3.74224
ENSG00000257838	NA	3.82684	3.82684	3.82684	3.82684	3.82684	3.82684	3.82684	3.82684	3.82684	3.82684	3.82684	3.82684	3.82684	3.82684	3.82684	3.82684	3.82684	3.82684	3.82684	3.81734	3.81734	3.81734	3.81734	3.81734	3.81734	3.81734	3.81734	3.78709	3.78709	3.78709	3.78709	3.78216	3.78216	3.78216	3.78216	3.78216	3.78216	3.76509	3.76509	3.76509	3.76509	3.76509	4.04236	3.76509	3.79096	3.79096	3.79096	3.79096	4.12188	4.0428	3.63	3.63	3.63	3.79717	3.79717	3.79717	3.79717	4.10279	3.52044	4.02017	3.52044	3.61904	4.07978	3.61904	3.61904	4.12679	3.97232	3.95023	3.61904	3.61904	3.93725	3.96774	3.95659	3.61904	3.83785	3.83785	3.83785	3.83785	4.18135	3.83785	3.82503	3.82503	3.82503	3.82503	3.82503	3.70172	3.70172	3.70172	3.70172	3.70172	4.1897	3.70172	3.70172	3.70172	3.80617	3.80617	3.80617	3.80617	3.80617	3.80617	3.80617	3.80617	4.06821	4.09988	3.59564	3.89705	3.59564	3.90277	3.90195	3.59564	3.76543	3.76543	3.76543	4.18492	3.76543	3.76543	3.76543	3.76543	3.76543
ENSG00000260973	NA	3.75194	3.75194	3.75194	3.75194	3.75194	3.75194	3.75194	3.75194	3.75194	3.75194	3.75194	3.75194	3.75194	3.75194	3.75194	3.75194	3.75194	3.75194	3.75194	3.74814	3.74814	3.74814	3.74814	3.74814	3.74814	3.74814	3.74814	3.44398	4.11743	4.13152	3.44398	3.67277	3.67277	3.90694	4.11874	3.67277	3.67277	3.76086	3.76086	3.76086	3.76086	3.76086	3.76086	3.76086	3.77663	3.77663	3.77663	3.77663	3.76834	3.76834	3.76834	3.76834	3.76834	3.7722	3.7722	3.7722	3.7722	3.77663	3.77663	3.77663	3.77663	3.7632	3.7632	3.7632	3.7632	3.7632	3.7632	3.7632	3.7632	3.7632	3.7632	3.7632	3.7632	3.7632	3.76185	3.76185	3.76185	3.76185	3.76185	3.76185	3.75328	3.75328	3.75328	3.75328	3.75328	3.7771	3.7771	3.7771	3.7771	3.7771	3.7771	3.7771	3.7771	3.7771	3.78485	3.78485	3.78485	3.78485	3.78485	3.78485	3.78485	3.78485	3.7771	3.77726	3.77726	3.77726	3.77726	3.77726	3.77726	3.77726	3.77894	3.77894	3.77894	3.77894	3.77894	3.77894	3.77894	3.77894	3.77894
ENSG00000260905	NA	3.74178	3.74178	3.74178	3.74178	3.74178	3.74178	3.74178	3.74178	3.74178	3.74178	3.74178	3.74178	3.74178	3.74178	3.74178	3.74178	3.74178	3.74178	3.74178	3.74169	3.74169	3.74169	3.74169	3.74169	3.74169	3.74169	3.74169	3.742	3.742	3.742	3.742	3.71534	3.71534	3.94951	3.71534	3.71534	3.71534	3.74216	3.74216	3.74216	3.74216	3.74216	3.74216	3.74216	3.7512	3.7512	3.7512	3.7512	3.74602	3.74602	3.74602	3.74602	3.74602	3.7419	3.7419	3.7419	3.7419	3.7512	3.7512	3.7512	3.7512	3.74223	3.74223	3.74223	3.74223	3.74223	3.74223	3.74223	3.74223	3.74223	3.74223	3.74223	3.74223	3.74223	3.74203	3.74203	3.74203	3.74203	3.74203	3.74203	3.74182	3.74182	3.74182	3.74182	3.74182	3.7422	3.7422	3.7422	3.7422	3.7422	3.7422	3.7422	3.7422	3.7422	3.74225	3.74225	3.74225	3.74225	3.74225	3.74225	3.74225	3.74225	3.7422	3.74196	3.74196	3.74196	3.74196	3.74196	3.74196	3.74196	3.74219	3.74219	3.74219	3.74219	3.74219	3.74219	3.74219	3.74219	3.74219
ENSG00000283213	NA	3.79648	3.79648	3.79648	3.79648	3.79648	3.79648	3.79648	3.79648	3.79648	3.79648	3.79648	3.79648	3.79648	3.79648	3.79648	3.79648	3.79648	3.79648	3.79648	3.81074	3.81074	3.81074	3.81074	3.81074	3.81074	3.81074	3.81074	3.54954	4.22299	4.11266	3.54954	3.74079	3.74079	3.74079	3.74079	3.74079	3.74079	3.72171	3.72171	3.72171	3.72171	3.9941	3.72171	4.24668	4.20666	3.60882	3.60882	3.60882	3.65499	4.23681	3.96783	3.65499	3.65499	3.8427	3.8427	3.8427	3.8427	3.75828	3.75828	3.75828	3.75828	3.81199	3.81199	3.81199	4.30631	3.81199	3.81199	3.81199	3.81199	3.81199	3.81199	3.81199	3.81199	4.12351	3.55379	4.76888	3.55379	3.55379	3.55379	3.55379	3.71438	3.71438	3.71438	3.71438	3.71438	3.85989	3.85989	3.85989	3.85989	3.85989	3.85989	3.85989	3.85989	3.85989	3.88393	3.88393	3.88393	3.88393	3.88393	4.85047	5.11979	5.29575	3.85989	4.18885	3.6846	3.98602	3.97481	3.6846	3.6846	3.6846	3.87533	3.87533	3.87533	3.87533	3.87533	3.87533	3.87533	3.87533	4.90148
ENSG00000122254	HS3ST2	4.14196	4.14196	4.14196	4.14196	4.14196	4.14196	5.32147	4.83391	4.14196	4.39846	4.14196	4.14196	4.14196	4.14196	4.14196	4.14196	4.36	4.14196	4.14196	2.99976	5.20562	3.8334	4.94507	2.99976	2.99976	2.99976	2.99976	3.9792	3.9792	3.9792	4.75596	3.99481	3.99481	4.22897	3.99481	4.40127	4.33425	4.54902	3.55956	3.55956	3.55956	3.55956	3.83683	5.78111	4.32259	4.30754	3.72476	4.36553	3.98706	4.80449	4.2999	3.98706	3.98706	4.19758	4.19758	4.19758	4.19758	5.34054	3.3883	3.9201	4.07147	4.31374	4.28218	4.5531	4.31575	4.82201	3.82143	3.82143	3.82143	3.82143	3.82143	3.82143	3.82143	4.57729	4.91715	4.73702	4.154	3.52193	3.52193	3.52193	4.09296	4.09296	4.09296	4.09296	4.09296	3.83676	3.83676	4.1885	4.21071	4.93403	4.18263	3.83676	3.83676	3.83676	4.5785	4.32032	4.38206	3.93812	3.93812	5.55736	6.01624	6.71724	3.83676	3.73766	4.23962	4.76204	4.83675	3.73766	4.04397	3.73766	5.15266	5.3564	3.61004	3.61004	3.61004	3.61004	4.23562	3.61004	6.25905
ENSG00000261090	LOC112268176	3.74596	3.74596	3.74596	3.74596	3.74596	3.74596	3.74596	3.74596	3.74596	3.74596	3.74596	3.74596	3.74596	3.74596	3.74596	3.74596	3.74596	3.74596	3.74596	3.7485	3.7485	3.7485	3.7485	3.7485	3.7485	3.7485	3.7485	3.77086	3.77086	3.77086	3.77086	3.7532	3.7532	3.7532	3.7532	3.7532	3.7532	3.70611	3.70611	3.70611	3.70611	3.9785	3.70611	3.96968	3.75202	3.75202	3.75202	3.75202	3.77904	3.77904	3.77904	3.77904	3.77904	3.76341	3.76341	3.76341	3.76341	3.75202	3.75202	3.75202	3.75202	3.73694	3.73694	3.73694	3.73694	3.73694	3.73694	4.06813	3.73694	4.11403	3.73694	3.73694	3.73694	3.73694	4.19781	3.55459	3.55459	3.55459	3.55459	3.55459	3.67578	3.67578	3.67578	3.67578	3.67578	3.79098	3.79098	3.79098	3.79098	3.79098	3.79098	3.79098	3.79098	3.79098	3.79116	3.79116	3.79116	3.79116	3.79116	3.79116	3.79116	3.79116	3.79098	3.76445	3.76445	3.76445	3.76445	3.76445	3.76445	3.76445	3.78294	3.78294	3.78294	3.78294	3.78294	3.78294	3.78294	3.78294	3.78294
ENSG00000260566	NA	3.74175	3.74175	3.74175	3.74175	3.74175	3.74175	3.74175	3.74175	3.74175	3.74175	3.74175	3.74175	3.74175	3.74175	3.74175	3.74175	3.74175	3.74175	3.74175	3.74175	3.74175	3.74175	3.74175	3.74175	3.74175	3.74175	3.74175	3.74175	3.74175	3.74175	3.74175	3.74175	3.74175	3.74175	3.74175	3.74175	3.74175	3.74175	3.74175	3.74175	3.74175	3.74175	3.74175	3.74175	3.74175	3.74175	3.74175	3.74175	3.74175	3.74175	3.74175	3.74175	3.74175	3.74175	3.74175	3.74175	3.74175	3.74175	3.74175	3.74175	3.74175	3.74175	3.74175	3.74175	3.74175	3.74175	3.74175	3.74175	3.74175	3.74175	3.74175	3.74175	3.74175	3.74175	3.74175	3.74175	3.74175	3.74175	3.74175	3.74175	3.74175	3.74175	3.74175	3.74175	3.74175	3.74175	3.74175	3.74175	3.74175	3.74175	3.74175	3.74175	3.74175	3.74175	3.74175	3.74175	3.74175	3.74175	3.74175	3.74175	3.74175	3.74175	3.74175	3.74175	3.74175	3.74175	3.74175	3.74175	3.74175	3.74175	3.74175	3.74175	3.74175	3.74175	3.74175	3.74175	3.74175	3.74175	3.74175
ENSG00000103404	USP31	8.26435	8.29735	8.20241	7.99975	8.97137	8.22268	8.97817	8.64741	8.90714	8.81696	9.23851	9.07144	8.49709	8.85955	8.37376	8.84924	10.1928	9.82598	9.8688	8.6668	7.21994	9.30577	8.68774	8.06127	8.25216	8.37092	8.41517	6.80616	8.03483	8.15494	8.25043	8.83993	8.71389	7.6378	7.7584	7.14349	7.11703	7.91422	8.5135	8.3615	7.51006	7.42456	10.1877	7.76168	8.11351	8.3024	8.36439	7.29504	8.68736	8.64668	7.77606	7.51427	7.69605	8.9092	8.99396	7.15856	7.0626	8.03955	8.75778	7.94061	7.33741	9.58151	8.43871	8.74433	8.84673	7.82223	8.16919	8.87644	8.65681	7.4368	8.01641	7.06108	8.62927	7.61649	8.4312	8.70653	6.46758	5.99691	7.71518	8.16059	9.02943	8.13925	6.04648	5.45993	6.61895	7.92443	8.02566	8.24768	7.36745	7.31976	7.90236	7.78218	7.93796	8.14578	9.60899	8.76731	7.06566	6.92909	6.7044	9.52483	9.30137	8.42008	7.08282	8.46935	8.91042	7.62606	7.66374	7.37347	7.59482	9.34569	8.37286	8.82554	8.00416	8.04742	7.33415	7.47969	8.20241	8.24657	8.20554
ENSG00000280400	NA	3.74175	3.74175	3.74175	3.74175	3.74175	3.74175	3.74175	3.74175	3.74175	3.74175	3.74175	3.74175	3.74175	3.74175	3.74175	3.74175	3.74175	3.74175	3.74175	3.74175	3.74175	3.74175	3.74175	3.74175	3.74175	3.74175	3.74175	3.74175	3.74175	3.74175	3.74175	3.74175	3.74175	3.74175	3.74175	3.74175	3.74175	3.74175	3.74175	3.74175	3.74175	3.74175	3.74175	3.74175	3.74175	3.74175	3.74175	3.74175	3.74175	3.74175	3.74175	3.74175	3.74175	3.74175	3.74175	3.74175	3.74175	3.74175	3.74175	3.74175	3.74175	3.74175	3.74175	3.74175	3.74175	3.74175	3.74175	3.74175	3.74175	3.74175	3.74175	3.74175	3.74175	3.74175	3.74175	3.74175	3.74175	3.74175	3.74175	3.74175	3.74175	3.74175	3.74175	3.74175	3.74175	3.74175	3.74175	3.74175	3.74175	3.74175	3.74175	3.74175	3.74175	3.74175	3.74175	3.74175	3.74175	3.74175	3.74175	3.74175	3.74175	3.74175	3.74175	3.74175	3.74175	3.74175	3.74175	3.74175	3.74175	3.74175	3.74175	3.74175	3.74175	3.74175	3.74175	3.74175	3.74175	3.74175	3.74175
ENSG00000285613	NA	3.74175	3.74175	3.74175	3.74175	3.74175	3.74175	3.74175	3.74175	3.74175	3.74175	3.74175	3.74175	3.74175	3.74175	3.74175	3.74175	3.74175	3.74175	3.74175	3.74175	3.74175	3.74175	3.74175	3.74175	3.74175	3.74175	3.74175	3.74175	3.74175	3.74175	3.74175	3.74175	3.74175	3.74175	3.74175	3.74175	3.74175	3.74175	3.74175	3.74175	3.74175	3.74175	3.74175	3.74175	3.74175	3.74175	3.74175	3.74175	3.74175	3.74175	3.74175	3.74175	3.74175	3.74175	3.74175	3.74175	3.74175	3.74175	3.74175	3.74175	3.74175	3.74175	3.74175	3.74175	3.74175	3.74175	3.74175	3.74175	3.74175	3.74175	3.74175	3.74175	3.74175	3.74175	3.74175	3.74175	3.74175	3.74175	3.74175	3.74175	3.74175	3.74175	3.74175	3.74175	3.74175	3.74175	3.74175	3.74175	3.74175	3.74175	3.74175	3.74175	3.74175	3.74175	3.74175	3.74175	3.74175	3.74175	3.74175	3.74175	3.74175	3.74175	3.74175	3.74175	3.74175	3.74175	3.74175	3.74175	3.74175	3.74175	3.74175	3.74175	3.74175	3.74175	3.74175	3.74175	3.74175	3.74175	3.74175
ENSG00000166828	SCNN1G	3.86277	3.86277	4.19155	3.86277	3.86277	3.86277	3.86277	3.86277	3.86277	3.86277	3.86277	3.86277	3.86277	5.27864	4.09074	3.86277	3.86277	3.86277	3.86277	3.8289	3.8289	3.8289	3.8289	3.8289	3.8289	3.8289	3.8289	3.73375	4.12491	3.73375	4.20572	3.75988	3.75988	3.99405	4.20585	4.09213	4.17513	4.77563	4.77563	5.25859	5.32324	4.77563	4.77563	4.77563	3.85378	3.85378	3.85378	4.26103	3.82887	3.82887	3.82887	4.24737	3.82887	2.50593	2.50593	5.08214	5.54328	3.95559	3.95559	3.95559	3.95559	4.05203	4.05203	4.05203	4.05203	4.05203	4.66093	4.05203	5.87403	5.62183	6.42422	5.22991	4.05203	4.05203	3.59003	3.59003	4.40183	7.14035	3.59003	3.59003	4.10173	4.10173	6.28758	5.55984	4.10173	2.80694	3.33692	3.50534	2.80694	2.80694	7.66746	5.80721	8.84723	8.45674	4.03018	3.57553	4.20093	3.88781	3.57553	6.9711	6.09264	6.02026	2.80694	3.8246	3.8246	3.8246	4.40213	4.13173	3.8246	3.8246	3.81201	3.81201	3.81201	3.81201	4.48746	3.81201	4.69005	3.81201	5.66933
ENSG00000260741	NA	3.74527	3.74527	3.74527	3.74527	3.74527	3.74527	3.74527	3.74527	3.74527	3.74527	3.74527	3.74527	3.74527	3.74527	3.74527	3.74527	3.74527	3.74527	3.74527	3.74426	3.74426	3.74426	3.74426	3.74426	3.74426	3.74426	3.74426	3.73625	3.73625	3.73625	3.73625	3.74422	3.74422	3.74422	3.74422	3.74422	3.74422	3.75633	3.75633	3.75633	3.75633	3.75633	3.75633	3.75633	3.74423	3.74423	3.74423	3.74423	3.74398	3.74398	3.74398	3.74398	3.74398	3.73892	3.73892	3.73892	3.73892	3.74423	3.74423	3.74423	3.74423	3.75304	3.75304	3.75304	3.75304	3.75304	3.75304	3.75304	3.75304	3.75304	3.75304	3.75304	3.75304	3.75304	3.74455	3.74455	3.74455	3.74455	3.74455	3.74455	3.74437	3.74437	3.74437	3.74437	3.74437	3.71633	3.71633	3.71633	3.71633	3.71633	4.0622	3.71633	3.71633	3.71633	3.72813	3.72813	3.72813	3.72813	3.72813	3.72813	3.97767	3.72813	3.71633	3.73859	3.73859	3.73859	3.73859	3.73859	3.73859	3.73859	3.74525	3.74525	3.74525	3.74525	3.74525	3.74525	3.74525	3.74525	3.74525
ENSG00000168447	SCNN1B	4.11392	4.11392	4.11392	4.11392	4.11392	4.11392	4.11392	4.11392	4.11392	4.11392	4.11392	4.11392	4.11392	5.69746	4.79228	4.11392	4.11392	4.11392	4.11392	5.39571	3.3793	3.3793	4.11246	4.39568	3.7968	3.3793	3.3793	3.6667	4.68361	4.35424	3.6667	4.00473	4.00473	4.23889	4.26289	4.23992	4.34417	5.63097	4.97608	4.97608	4.97608	4.97608	4.97608	4.97608	4.12671	3.52887	4.72909	4.22967	4.16718	4.25713	4.11687	3.97175	3.86528	2.3603	2.3603	5.39533	6.22051	4.64227	3.82411	4.32385	3.82411	4.38953	3.89722	4.49673	4.87204	4.76794	3.89722	3.89722	5.74417	5.95545	6.86653	5.9986	3.89722	3.89722	4.86362	3.34593	5.01539	9.34397	3.34593	3.34593	4.36593	4.36593	7.19414	6.06555	6.78314	3.19616	3.19616	3.19616	3.19616	3.19616	6.83867	5.7558	8.7494	9.08802	4.17054	4.09809	4.69367	4.02816	3.71588	4.68242	4.69631	5.0524	3.56265	4.03512	4.53709	4.03512	4.03512	4.03512	4.03512	4.03512	4.63438	3.78241	3.78241	3.78241	3.78241	3.78241	4.40799	4.3744	4.90203
ENSG00000168434	COG7	7.59523	8.10845	7.95903	7.80335	7.48298	7.63356	7.07852	7.21304	7.41691	7.2534	7.40156	7.41471	7.33021	7.43768	7.41237	7.79028	8.70725	8.48877	8.31167	7.4185	7.77577	8.00196	7.89154	6.75501	6.78809	6.53806	6.55285	7.75329	7.42736	7.40156	7.93283	7.49154	7.59786	7.73013	7.71158	7.86556	7.89399	7.7949	7.87986	7.73128	7.78686	7.79541	8.59855	7.81964	7.9146	7.71667	7.64704	7.63897	7.7099	7.91333	8.48202	7.24527	7.57855	7.47416	7.7852	7.7539	7.69269	7.45917	8.01038	7.87826	7.56947	7.45725	7.77391	7.78058	7.93465	8.25841	7.58453	7.76277	7.72941	8.09847	7.70515	7.90934	8.36065	8.22103	7.70099	8.46699	8.12591	7.85743	7.44585	7.69598	7.89488	7.46558	8.0095	8.46018	7.96392	7.85735	7.81726	7.49223	7.44968	7.37377	7.90065	7.57942	7.93207	7.89748	7.60033	7.44269	7.8618	7.97229	7.5921	7.97774	7.68552	7.08495	7.99672	8.21568	7.84829	7.48786	7.4721	7.52932	7.35059	8.4504	8.1798	7.82954	7.64548	7.84954	7.73846	7.68184	7.4265	7.16653	7.50185
ENSG00000280039	RN7SKP23	3.64522	3.64522	3.974	4.54901	4.35117	3.64522	3.64522	3.64522	4.21558	3.64522	3.64522	3.64522	3.64522	3.97956	4.03927	4.04549	4.21887	4.43025	4.08335	3.80762	4.65356	3.80762	3.80762	4.53358	4.89049	3.80762	4.50279	3.91765	4.46917	4.31709	3.91765	4.0679	3.83379	3.89471	3.72514	3.93935	3.95346	4.05858	4.46637	3.92065	3.67833	3.95072	4.06984	3.67833	4.2302	3.76982	4.09377	3.63248	3.99767	3.99767	3.99767	3.99767	3.99767	4.10996	4.10996	4.10996	4.10996	4.34914	4.0174	3.35349	4.00625	3.57493	3.57493	4.00036	3.57493	4.57551	4.07332	4.60269	4.25643	4.10673	4.46271	3.57493	3.91248	4.11243	4.12787	4.12787	4.12787	4.12787	4.12787	4.12787	4.05989	4.05989	4.05989	4.05989	4.05989	4.1479	4.57394	4.44862	3.9051	4.35822	3.60681	3.74685	3.86988	3.71824	4.43709	4.17892	3.79671	4.33552	4.24856	4.08052	4.04625	3.79671	3.98818	4.14058	4.14058	4.14058	4.14058	4.14058	4.14058	4.14058	4.0595	4.0595	4.0595	4.0595	4.0595	4.0595	4.68509	4.0595	4.0595
ENSG00000212593	NA	3.74104	3.74104	3.74104	3.74104	3.74104	3.74104	3.74104	3.74104	3.74104	3.74104	3.74104	3.74104	3.74104	3.74104	3.74104	3.74104	3.74104	3.74104	3.74104	3.74135	3.74135	3.74135	3.74135	3.74135	4.15885	3.74135	4.23526	3.75747	3.75747	3.75747	3.75747	3.74101	3.74101	3.74101	3.74101	3.74101	3.74101	3.73107	3.73107	3.73107	3.73107	3.73107	3.73107	3.73107	3.74109	3.74109	3.74109	3.74109	3.73914	3.73914	3.73914	3.73914	3.73914	3.75209	3.75209	3.75209	3.75209	3.74109	3.74109	3.74109	3.74109	3.73495	3.73495	3.73495	3.73495	3.73495	3.73495	3.73495	3.73495	3.73495	3.73495	3.73495	3.73495	3.73495	3.74148	3.74148	3.74148	3.74148	3.74148	3.74148	3.74139	3.74139	3.74139	3.74139	3.74139	3.70337	4.07916	3.70337	3.70337	3.70337	3.70337	3.70337	3.70337	3.70337	3.75477	3.75477	3.75477	3.75477	3.75477	3.75477	3.75477	3.75477	3.70337	3.7535	3.7535	3.7535	3.7535	3.7535	3.7535	3.7535	3.75316	3.75316	3.75316	3.75316	3.75316	3.75316	3.75316	3.75316	3.75316
ENSG00000259782	NA	3.73399	3.73399	3.73399	4.29303	4.08959	4.23675	3.73399	3.73399	3.73399	3.73399	3.73399	3.98687	4.09176	3.73399	3.73399	3.73399	3.73399	3.73399	3.95368	3.87962	3.87962	3.87962	3.87962	3.87962	3.87962	3.87962	3.87962	3.90576	3.90576	3.90576	3.90576	3.61331	4.00669	4.1838	3.61331	3.8485	3.95275	3.86122	3.86122	3.86122	3.86122	4.13361	3.86122	3.86122	3.8722	3.8722	3.8722	3.8722	3.73136	4.14415	3.73136	4.0278	3.73136	4.01568	3.94241	3.68747	3.94261	3.70622	4.37013	3.70622	3.70622	3.85916	3.85916	3.85916	3.85916	3.85916	4.46807	3.85916	3.85916	3.85916	4.17737	3.85916	4.19671	3.85916	3.5619	5.56455	3.5619	3.5619	4.04655	3.5619	3.55073	3.55073	3.55073	3.55073	5.22868	3.77784	4.30782	4.12959	3.77784	3.77784	4.12372	3.77784	3.77784	3.77784	4.32693	3.87227	3.87227	3.87227	3.87227	4.15607	3.87227	3.87227	3.77784	3.82576	3.82576	3.82576	3.82576	3.82576	3.82576	4.45097	3.8384	3.8384	3.8384	3.8384	4.51386	3.8384	3.8384	3.8384	3.8384
ENSG00000260136	NA	5.07426	5.17314	4.52542	4.90597	5.32145	4.80969	4.89056	4.67295	4.68145	4.62657	5.00294	4.52334	4.50293	4.8807	4.74597	4.92015	5.51643	5.49338	5.57329	5.48428	5.28367	4.81891	4.68154	4.38125	4.99606	4.85324	4.73943	5.27868	5.00295	5.34178	4.78818	5.1017	5.18048	4.99927	4.8431	4.84067	4.99162	5.46116	4.80407	5.27415	5.47606	5.26959	4.54685	5.28408	5.53774	5.11158	4.6981	4.6981	4.77375	4.50904	5.76564	5.80825	4.58335	5.01328	5.33935	4.98315	5.02809	5.01439	5.30933	4.57514	5.14666	4.96198	5.06051	5.00072	5.62371	5.94176	5.12401	5.00329	5.33239	5.18015	5.43047	5.17872	5.65098	4.96033	5.59815	5.87705	5.61706	4.74348	6.29787	6.90013	4.66589	5.35004	5.74036	5.08025	5.01589	5.10283	4.81707	4.8095	5.50536	5.73807	5.03111	5.10696	4.89342	5.20291	5.35163	5.33339	5.07774	5.41754	5.3684	5.24195	5.24182	4.93623	5.18681	4.74963	5.00955	5.3933	5.34721	4.99712	5.22695	5.19989	5.47013	5.33025	5.10395	5.74883	4.50637	4.58847	5.51668	4.84263	5.37899
ENSG00000103365	GGA2	8.80995	9.13166	9.11744	9.07391	9.00504	9.21511	9.64296	9.66739	9.94055	9.80378	9.69351	9.08292	9.37387	9.45902	8.70509	9.16375	11.0175	11.0054	11.0167	9.38082	9.03234	8.73159	9.51787	8.75603	9.20785	8.92018	9.23445	9.69526	9.96688	9.94811	9.7552	9.00137	8.90815	9.15223	9.08102	9.17328	9.22648	9.59717	9.48151	9.85269	9.42404	9.41452	10.5755	9.2859	9.18982	9.32805	9.01584	8.90321	8.75636	9.34355	10.8012	8.71479	9.25357	9.09957	9.43397	10.0259	9.90503	9.24696	8.98154	9.50107	8.70735	9.26657	9.27975	9.4765	9.12857	9.3072	9.62101	10.01	9.28709	10.1414	10.4175	10.7774	10.7548	9.35654	9.87794	10.3782	7.86295	7.69576	10.4158	10.5634	8.92404	8.81003	7.97513	8.38405	8.472	8.73887	10.379	10.0348	10.3895	11.1417	9.66601	9.54091	9.53579	9.42589	10.4554	10.7326	8.969	9.82697	9.7566	11.4691	11.3108	10.9003	8.85109	9.27196	8.76295	10.505	10.4541	9.97039	10.0051	10.4278	9.66534	9.19154	10.5935	10.0332	9.92706	9.97908	10.2054	10.187	10.4436
ENSG00000261528	CCNYL7	3.79695	3.79695	3.79695	3.79695	3.79695	3.79695	3.79695	3.79695	3.79695	3.79695	3.79695	3.79695	4.05026	4.26873	3.79695	3.79695	3.79695	3.79695	3.79695	3.8143	3.8143	3.8143	3.8143	3.8143	4.2318	3.8143	3.8143	3.89304	3.89304	3.89304	3.89304	3.75773	3.75773	3.99189	3.75773	3.75773	3.75773	3.77062	3.77062	3.77062	3.77062	3.77062	3.77062	3.77062	3.54373	4.25512	3.86199	3.54373	3.8188	3.8188	3.8188	3.8188	3.8188	3.86679	3.86679	3.86679	3.86679	3.80114	3.80114	3.80114	3.80114	3.54523	4.19411	3.97066	3.54523	3.54523	3.89851	4.1164	4.02934	3.54523	4.31702	3.54523	3.54523	3.54523	3.7641	3.7641	3.7641	3.7641	3.7641	3.7641	3.79547	3.79547	3.79547	3.79547	3.79547	3.28421	4.44443	3.78044	4.11136	4.25688	3.28421	3.77012	3.59037	3.92827	4.1077	4.03525	3.65304	3.65304	4.02247	3.93685	3.65304	3.99842	3.80114	3.86685	3.86685	3.86685	3.86685	3.86685	3.86685	3.86685	3.89597	3.89597	3.89597	3.89597	3.89597	3.89597	3.89597	3.89597	3.89597
ENSG00000103356	EARS2	8.06556	9.1894	9.10286	8.72026	8.63703	9.06032	8.70829	9.00364	8.80163	8.52433	8.65536	9.10303	8.75104	8.41722	8.58465	8.77447	9.3242	9.30416	9.20002	8.90448	8.46569	8.35288	9.23672	8.57906	8.53937	8.50682	8.38006	9.03521	8.09244	8.14865	8.64167	8.66057	8.71497	8.61366	8.56324	8.08936	8.1173	8.88636	8.93533	8.77218	8.33666	8.84505	8.86224	8.31377	8.92103	9.16094	7.84906	8.18847	8.68757	8.98204	8.23361	7.86024	9.15023	9.28915	8.14344	8.34894	8.4837	8.1907	8.33188	8.68157	8.91534	8.75032	8.54831	8.37717	7.92267	8.11551	8.59982	9.01387	8.6935	8.93425	8.83733	9.09029	10.0406	7.75067	8.20126	8.74985	7.33212	6.16828	9.30211	9.35534	8.85313	8.46649	7.23	7.24777	6.17349	8.98438	9.13124	8.48289	8.6954	8.67004	8.19618	8.14678	8.27343	8.36628	8.98782	8.84804	7.496	8.48897	8.03956	10.2204	10.0142	10.5896	8.03788	9.09314	9.09919	8.099	8.06324	8.12475	8.3622	9.59711	8.23846	8.33311	9.18163	8.92822	8.40661	8.22956	8.89492	8.95372	9.58953
ENSG00000260247	NA	3.7591	3.7591	3.7591	3.7591	3.7591	3.7591	3.7591	3.7591	3.7591	3.7591	3.7591	3.7591	3.7591	3.7591	3.7591	3.7591	3.7591	3.7591	3.7591	3.75896	3.75896	3.75896	3.75896	3.75896	3.75896	3.75896	3.75896	3.45248	3.84364	4.0156	3.92446	3.73013	3.73013	3.73013	3.73013	3.73013	3.73013	3.77211	3.77211	3.77211	3.77211	3.77211	3.77211	3.77211	3.63397	4.04745	3.63397	3.63397	3.77831	3.77831	3.77831	3.77831	3.77831	3.79235	3.79235	3.79235	3.79235	3.73734	3.73734	3.73734	3.73734	3.70974	3.70974	3.70974	3.70974	3.70974	4.06303	4.04094	3.70974	3.70974	4.02795	3.70974	3.70974	3.70974	3.74917	3.74917	3.74917	3.74917	3.74917	3.74917	3.75529	3.75529	3.75529	3.75529	3.75529	3.79771	3.79771	3.79771	3.79771	3.79771	3.79771	3.79771	3.79771	3.79771	3.80969	3.80969	3.80969	3.80969	3.80969	3.80969	3.80969	4.15507	3.79771	3.79718	3.79718	3.79718	3.79718	3.79718	3.79718	3.79718	3.83445	3.83445	3.83445	3.83445	3.83445	3.83445	3.83445	3.83445	3.83445
ENSG00000103353	UBFD1	8.9884	9.43145	9.21941	9.24046	8.3541	8.81601	9.27741	9.11247	9.7403	9.04287	9.21157	8.76717	9.9228	9.45092	9.57386	9.53869	11.2087	11.1523	11.1259	8.89063	9.32398	8.64179	9.40453	9.05847	9.08685	8.99089	9.07868	9.77052	9.70457	9.69326	9.1364	8.68805	8.54043	9.80126	9.78723	10.257	10.3067	8.95926	9.02914	9.74146	9.1845	9.26425	10.895	10.417	9.54624	9.32288	9.19373	9.69272	9.42906	9.00991	9.35744	9.66717	10.828	9.4919	9.15895	9.51844	9.45418	8.97158	9.17683	9.6421	9.96505	8.96284	9.21175	9.00771	9.11011	8.84534	10.1396	9.97878	9.29943	9.08582	9.82252	9.29589	11.1122	10.278	9.31888	9.05358	9.10574	8.23119	9.98078	10.0404	8.9852	9.04119	8.93737	8.45204	8.87617	8.78498	10.0076	10.0362	10.1714	9.9763	9.17711	9.06308	9.29974	9.30528	9.34306	9.56873	9.23371	9.88079	10.2901	10.6952	10.8733	10.7969	9.863	9.01283	8.6248	10.0253	9.97288	9.78155	9.95102	10.7966	8.73381	9.38203	10.523	10.4446	9.65791	9.27981	9.57041	9.5883	10.7094
ENSG00000260751	NA	4.1462	4.70591	4.1462	4.1462	5.24669	4.1462	4.61526	4.79422	4.43277	4.77044	4.39715	4.39908	4.76277	4.86269	5.04446	4.9063	5.00641	4.93123	5.08795	5.06442	4.10521	4.10521	4.83836	4.83117	4.93178	4.96409	4.10521	4.5537	4.5537	4.95314	4.5537	4.89374	4.01413	4.55709	4.44162	4.66961	4.71504	5.12703	4.2085	4.69146	4.59688	4.59315	4.68728	4.2085	4.58795	4.12757	5.14319	4.31521	4.43198	4.55926	4.82321	4.72407	4.05649	4.59243	4.55583	4.82167	4.47731	4.58163	5.1302	3.99928	4.4628	4.65686	4.33477	4.41756	4.53399	4.40034	4.96841	4.85074	4.4461	4.43382	5.12148	4.45824	4.62608	4.89836	4.65225	5.92526	3.77448	3.25703	5.00274	4.54817	3.54088	4.79698	4.31739	4.48584	3.54088	4.36492	4.9241	4.25695	4.95833	4.73556	4.77646	4.24097	4.47531	4.77288	5.13508	4.6888	4.33033	4.49014	4.90491	4.80064	4.80314	4.46853	4.66316	4.07417	4.9443	4.70957	4.70333	4.95893	4.79784	4.44745	4.75578	5.53316	3.9038	3.9038	4.8507	4.66135	4.52939	4.73534	4.70517
ENSG00000004779	NDUFAB1	9.84616	10.1756	9.85613	9.95827	9.80146	9.72168	8.9616	9.45882	8.55488	9.41121	9.51165	9.79023	8.99229	8.46681	8.60672	8.52201	8.95739	9.70708	9.66668	9.99798	9.90625	9.74912	9.05513	8.96649	9.10286	9.16103	9.53439	9.91658	8.90397	8.98169	8.75034	10.3637	10.2551	8.95359	8.82438	8.86095	8.86791	9.40286	9.06407	9.27267	9.19993	9.40665	9.96027	8.85979	9.68668	9.81158	9.28246	8.95923	10.4776	9.61505	8.30509	9.31065	8.24638	9.6812	9.23799	9.05401	9.29802	8.77775	9.28565	9.78565	9.8909	9.38899	9.37073	8.96839	9.28246	9.90271	8.87201	8.83647	9.13975	9.79767	8.77812	9.04996	10.2801	8.62414	10.4229	8.03858	8.59461	8.5778	8.86683	8.88415	9.45183	10.1238	8.47256	8.2528	8.47981	10.0788	9.01354	8.80515	9.19826	9.21709	8.82484	9.03943	8.87199	8.91071	9.06046	9.00202	8.68485	9.41376	8.95361	9.33342	9.87505	9.97634	8.6048	9.77076	9.89896	8.65659	8.83597	8.67956	8.53824	10.684	8.9936	9.65542	8.6967	9.23136	8.73478	8.66076	9.52462	9.26495	9.82677
ENSG00000083093	PALB2	6.63261	7.19472	7.14204	6.97469	7.03272	7.5516	7.47421	7.28652	7.48429	7.40957	7.44459	7.54547	7.12081	7.7876	7.76144	7.7519	9.0315	8.70208	8.70709	7.1057	6.73411	7.22308	7.42965	8.49208	8.68192	8.84921	8.76491	7.03905	7.02405	7.3468	7.2115	7.24843	7.32841	7.26187	7.51526	7.14235	7.19653	7.0947	7.60721	7.6154	7.65551	7.69251	8.55392	7.35993	7.22775	7.26234	7.101	7.37847	7.14369	6.45484	7.24178	7.99665	7.83634	7.03328	7.05182	7.21761	7.27574	7.7592	6.54767	7.06253	7.60016	7.88365	6.82714	7.06131	6.74736	6.83252	8.32943	8.24753	7.90219	7.20468	7.60608	7.47333	8.34406	7.15249	7.13708	6.52986	7.57692	7.51036	8.57184	8.01777	7.66678	6.66501	7.94599	7.55514	6.91598	7.24465	6.9795	7.14035	6.76692	6.87327	8.00439	8.06142	7.94733	8.01685	7.13434	7.16683	7.16012	6.89588	7.50778	9.1032	8.6527	8.07248	7.08591	6.96862	7.32355	7.18387	7.16133	7.0854	6.80942	9.12186	6.85069	6.75269	7.65148	7.60319	7.08321	6.95729	7.96143	7.68033	8.32111
ENSG00000261723	NA	3.76452	3.76452	3.76452	3.76452	3.76452	3.76452	3.931	3.76452	4.16913	4.20763	3.76452	4.12169	4.26921	3.95784	4.21905	3.99611	4.19937	4.36104	3.76452	3.81796	3.81796	3.81796	3.81796	3.81796	4.40637	3.81796	4.31187	3.96968	3.96968	3.96968	3.96968	4.00233	3.83456	3.67535	3.95547	3.67637	4.02645	3.73482	4.1325	3.97715	4.00986	4.11947	3.73482	3.73482	3.87419	3.44995	4.22188	3.8572	3.83856	3.83856	3.83856	3.83856	3.83856	3.9191	3.9191	3.9191	3.9191	3.85081	3.85081	3.85081	3.85081	3.65153	3.65153	4.25104	4.14585	3.65153	4.00482	3.98273	3.99465	3.65153	4.10064	4.14348	3.98908	3.65153	3.91529	3.91529	3.91529	3.91529	3.91529	3.91529	3.85446	3.85446	3.85446	3.85446	3.85446	3.68329	4.21327	3.68329	4.05724	4.05689	3.68329	4.27702	3.98945	4.00732	4.13101	4.24853	3.49063	3.80291	3.86006	3.89135	4.04588	3.97792	4.04979	3.95976	3.95976	3.95976	3.95976	3.95976	3.95976	3.95976	3.52641	3.52641	3.52641	3.52641	3.52641	3.52641	5.30342	5.29817	3.52641
ENSG00000166847	DCTN5	7.98521	7.83111	8.34183	8.47028	8.42283	8.38569	9.38891	9.4646	9.23708	9.65984	9.65839	9.93902	9.82881	9.07658	9.45099	9.34658	11.2571	11.1767	11.2189	9.01671	8.15578	8.08114	8.48302	9.43638	9.6066	9.45961	9.81985	8.41693	9.55194	9.52766	9.87632	8.45893	8.31086	8.81816	9.06168	9.48686	9.5194	8.6559	8.11652	9.96046	10.2735	10.13	10.053	10.1456	8.32596	8.09125	9.21745	9.62744	8.25014	8.595	9.27187	9.50119	9.86318	8.50122	8.7688	9.35041	9.54036	9.26843	8.45384	8.82336	8.71647	8.58239	8.95567	8.59145	8.99137	8.69414	9.98677	9.6908	9.3807	9.90434	9.58865	9.86321	10.6603	9.69262	9.11307	8.83115	10.2892	9.81317	9.66459	9.583	8.51366	8.02479	10.2663	10.5672	10.1448	8.52897	9.64887	9.47409	9.68892	9.46302	10.2273	10.1145	9.91955	10.0776	8.40612	9.18637	9.79296	9.83059	10.1742	9.83742	10.4183	10.2073	9.46388	8.09532	8.08301	9.92262	9.81633	9.8484	9.91249	10.6033	8.96941	8.59531	9.73301	9.88028	9.22754	9.38587	9.4205	9.47145	10.1804
ENSG00000260482	NA	3.74175	3.74175	3.74175	3.74175	3.74175	3.74175	3.74175	3.74175	3.74175	3.74175	3.74175	3.74175	3.74175	3.74175	3.74175	3.74175	3.74175	3.74175	3.74175	3.74175	3.74175	3.74175	3.74175	3.74175	3.74175	3.74175	3.74175	3.74175	3.74175	3.74175	3.74175	3.74175	3.74175	3.74175	3.74175	3.74175	3.74175	3.74175	3.74175	3.74175	3.74175	3.74175	3.74175	3.74175	3.74175	3.74175	3.74175	3.74175	3.74175	3.74175	3.74175	3.74175	3.74175	3.74175	3.74175	3.74175	3.74175	3.74175	3.74175	3.74175	3.74175	3.74175	3.74175	3.74175	3.74175	3.74175	3.74175	3.74175	3.74175	3.74175	3.74175	3.74175	3.74175	3.74175	3.74175	3.74175	3.74175	3.74175	3.74175	3.74175	3.74175	3.74175	3.74175	3.74175	3.74175	3.74175	3.74175	3.74175	3.74175	3.74175	3.74175	3.74175	3.74175	3.74175	3.74175	3.74175	3.74175	3.74175	3.74175	3.74175	3.74175	3.74175	3.74175	3.74175	3.74175	3.74175	3.74175	3.74175	3.74175	3.74175	3.74175	3.74175	3.74175	3.74175	3.74175	3.74175	3.74175	3.74175	3.74175
ENSG00000166851	PLK1	5.01647	4.89996	8.15415	4.84591	5.53252	6.04019	4.9735	5.14219	6.86209	6.70703	7.46931	7.62663	6.93547	5.67199	5.22965	6.31794	10.4396	10.17	10.1806	5.48829	5.92483	4.73297	6.28758	7.29719	7.31526	7.15419	7.16748	4.14052	7.99899	8.04465	7.03855	4.87693	5.08325	6.94247	7.04841	6.32026	6.31044	4.77985	4.77922	8.75999	7.08238	8.04746	10.3987	9.40967	5.81915	5.32166	6.86638	5.89209	5.21769	5.52896	8.50937	6.27104	9.96281	5.72793	5.91381	7.02938	6.95525	6.28319	6.19613	5.60383	5.81614	6.49787	6.66537	6.74388	6.05509	6.60139	8.00107	9.06384	6.61935	5.80756	6.62168	6.32555	11.7339	10.6202	7.01762	6.8621	5.88036	5.41383	7.92818	8.58018	4.356	6.08389	5.60045	5.94118	7.34201	4.76831	7.97377	7.90605	7.04679	6.5023	8.46038	8.60875	8.56176	7.63603	6.22073	10.1772	5.67881	7.74862	7.3825	10.9843	10.7253	10.6103	5.96364	6.30675	5.52114	7.11229	7.19291	7.15019	6.96065	10.3349	6.84623	4.69718	8.89169	9.01316	6.38096	6.25443	7.71331	8.0249	10.9059
ENSG00000261266	NA	3.71128	3.71128	3.71128	3.71128	3.71128	3.71128	3.71128	3.71128	3.71128	3.71128	3.71128	3.71128	3.96459	3.71128	4.03335	3.71128	3.92933	3.9235	3.71128	3.73123	3.73123	3.73123	3.73123	3.73123	3.73123	3.73123	4.22515	3.79965	3.79965	3.79965	3.79965	3.68888	3.68888	3.68888	3.68888	4.02112	3.68888	3.77194	3.77194	3.77194	3.77194	3.77194	3.77194	3.77194	3.741	3.741	3.741	3.741	3.70514	3.70514	3.70514	3.70514	3.89512	3.77684	3.77684	3.77684	3.77684	3.741	3.741	3.741	3.741	3.75753	3.75753	3.75753	3.75753	3.75753	3.75753	3.75753	3.75753	3.75753	3.75753	3.75753	3.75753	3.75753	3.80168	3.80168	4.75737	5.09026	3.80168	3.80168	3.70076	3.70076	4.47727	4.64572	5.80079	3.79214	3.79214	3.79214	3.79214	3.79214	3.79214	3.79214	3.79214	3.79214	3.73765	3.73765	3.73765	3.73765	3.73765	4.02146	3.73765	4.08303	3.79214	3.7953	3.7953	3.7953	3.7953	3.7953	3.7953	3.7953	3.61593	3.61593	3.61593	3.61593	3.61593	3.61593	4.49397	4.20792	3.61593
ENSG00000134398	ERN2	4.29817	4.29817	4.29817	4.29817	4.29817	4.29817	4.63057	4.54486	4.70278	4.29817	5.00186	4.80201	4.65594	5.82172	4.62023	4.62534	5.77597	5.8412	6.06464	4.90061	3.56695	4.40059	4.81156	4.2929	3.56695	3.56695	4.06086	4.40067	5.48474	5.36421	4.92777	4.26449	4.26449	4.92184	4.83873	4.96397	5.05255	3.63731	4.32186	4.46629	5.81123	5.52325	4.95179	3.63731	3.91266	3.474	5.47289	5.71342	4.36352	4.58188	4.56584	4.29015	4.06163	4.31977	4.31977	5.38201	5.32328	5.09089	4.93663	4.27272	4.27272	4.35522	3.86291	5.28385	5.61235	4.37066	4.21619	3.86291	4.20602	4.24	4.49553	3.86291	5.34699	4.48238	4.8955	4.43212	9.91468	9.5571	2.75801	3.06363	5.02913	3.28905	9.98916	10.0472	10.4755	4.86725	5.98748	5.70944	4.34984	4.87673	4.34984	4.34984	4.34984	4.67387	2.70424	1.92307	8.24775	8.6457	4.07532	3.34223	2.93251	3.40529	4.34984	4.84013	4.83785	4.85608	5.0409	4.86587	5.13748	5.92192	6.30928	3.82627	5.15746	4.41746	3.82627	3.82627	4.70432	4.41827	5.10911
ENSG00000278912	NA	3.69847	3.69847	3.69847	3.69847	3.69847	3.69847	3.69847	3.69847	3.69847	3.69847	3.69847	3.69847	3.69847	4.03281	3.69847	3.69847	4.07542	4.12176	3.69847	3.74408	3.74408	3.74408	3.74408	3.74408	4.16158	3.74408	3.74408	3.69513	4.08628	3.69513	3.69513	3.81277	3.81277	3.81277	3.81277	3.81277	3.81277	3.76985	3.76985	3.76985	3.76985	3.76985	3.76985	3.76985	3.58149	3.58149	4.03068	3.98873	3.76237	3.76237	3.76237	3.76237	3.76237	3.77664	3.77664	3.77664	3.77664	3.7956	3.7956	3.7956	3.7956	3.77864	3.77864	3.77864	3.77864	3.77864	3.77864	3.77864	3.77864	3.77864	3.77864	3.77864	3.77864	3.77864	4.09111	4.09111	4.60856	4.85123	4.09111	4.09111	3.53228	3.53228	4.30879	4.99039	5.94949	3.65732	4.03311	4.15355	3.65732	3.65732	3.65732	3.65732	3.65732	3.98135	3.65708	3.65708	3.65708	4.27806	3.65708	3.94089	4.08823	3.65708	3.65732	3.79985	3.79985	3.79985	3.79985	3.79985	3.79985	3.79985	4.32205	3.7153	3.7153	3.7153	3.7153	3.7153	3.7153	3.7153	3.7153
ENSG00000261583	NA	3.71323	3.71323	3.71323	3.71323	3.71323	3.71323	3.71323	3.71323	3.71323	3.71323	3.71323	3.71323	3.71323	3.71323	3.71323	3.71323	3.93128	3.71323	4.02363	3.74322	3.74322	3.74322	3.74322	3.74322	3.74322	3.74322	3.74322	3.67533	3.67533	4.07477	3.67533	3.82139	3.82139	3.82139	3.82139	3.82139	3.82139	3.76918	3.76918	3.76918	3.76918	3.76918	3.76918	3.76918	3.56277	3.56277	4.11182	3.97002	3.77316	3.77316	3.77316	3.77316	3.77316	3.76453	3.76453	3.76453	3.76453	3.80185	3.80185	3.80185	3.80185	3.75925	3.75925	3.75925	3.75925	3.75925	3.75925	3.75925	3.75925	3.75925	3.75925	3.75925	3.75925	3.75925	3.73914	3.73914	3.73914	3.73914	3.73914	3.73914	3.74169	3.74169	3.74169	3.74169	3.74169	3.77217	3.77217	3.77217	3.77217	3.77217	3.77217	3.77217	3.77217	3.77217	3.69126	3.69126	3.69126	4.13204	3.69126	3.69126	3.69126	3.69126	3.77217	3.77989	3.77989	3.77989	3.77989	3.77989	3.77989	3.77989	3.75991	3.75991	3.75991	3.75991	3.75991	3.75991	3.75991	3.75991	3.75991
ENSG00000279756	NA	3.70357	3.70357	3.70357	3.70357	3.70357	3.70357	3.70357	3.70357	3.70357	3.70357	3.70357	3.70357	3.70357	3.70357	3.70357	3.70357	4.13842	4.12686	4.19295	3.53851	4.38445	3.53851	3.53851	3.53851	3.53851	3.53851	3.53851	3.79307	3.79307	3.79307	3.79307	3.75111	3.75111	3.75111	3.75111	3.75111	3.75111	3.72727	3.72727	3.72727	4.11564	4.11192	3.72727	3.72727	3.75083	3.75083	3.75083	3.75083	3.75722	3.75722	3.75722	3.75722	3.75722	3.77871	3.77871	3.77871	3.77871	3.75083	3.75083	3.75083	3.75083	3.81091	3.81091	3.81091	3.81091	3.81091	3.81091	3.81091	3.81091	3.81091	3.81091	3.81091	3.81091	3.81091	3.76783	3.76783	3.76783	3.76783	3.76783	3.76783	3.75668	3.75668	3.75668	3.75668	3.75668	3.77534	4.15113	3.77534	3.77534	3.77534	3.77534	3.77534	3.77534	3.77534	3.71511	3.71511	3.71511	3.71511	3.71511	4.68165	4.41492	3.71511	3.77534	3.73777	3.73777	3.73777	3.73777	3.73777	3.73777	4.36298	3.75321	3.75321	3.75321	3.75321	3.75321	3.75321	4.37879	3.75321	3.75321
ENSG00000166869	CHP2	3.59861	3.59861	3.59861	3.59861	3.59861	3.59861	3.59861	3.59861	3.59861	3.59861	3.59861	3.59861	3.59861	3.59861	3.59861	3.59861	4.17226	4.15709	4.1342	3.73234	3.73234	3.73234	3.73234	3.73234	3.73234	3.73234	3.73234	3.7547	4.7716	4.44224	3.7547	3.62691	3.62691	3.62691	3.88507	3.95915	3.8672	3.40385	3.40385	3.40385	5.79224	5.16302	3.40385	3.40385	3.7571	3.7571	3.7571	3.7571	3.67002	3.67002	4.3642	3.67002	3.85999	3.93486	3.93486	3.93486	4.32069	3.7571	3.7571	3.7571	3.7571	4.02993	4.02993	4.02993	4.02993	4.02993	4.02993	4.02993	4.37305	4.02993	4.02993	4.02993	4.02993	4.02993	4.92688	3.53166	5.43804	7.46581	3.53166	3.83728	3.72474	3.72474	7.10477	6.2962	5.99284	4.02216	4.66946	4.72056	4.02216	4.39576	4.02216	4.02216	4.02216	4.02216	4.5899	4.34769	4.57177	3.80873	3.80873	7.34724	5.66182	5.22054	4.02216	3.42498	3.42498	5.02326	4.71383	4.38048	4.2804	3.42498	4.09027	4.09027	4.09027	4.09027	4.09027	4.09027	4.71586	4.09027	5.75061
ENSG00000166501	PRKCB	5.86111	5.99477	5.95396	5.36037	5.96244	4.71616	5.31248	5.84559	5.2109	4.71616	4.71616	4.96904	4.71616	4.71616	4.71616	4.71616	5.09311	5.01601	5.02656	5.43772	6.09935	4.66554	7.32112	3.25795	3.25795	4.11683	3.25795	5.57043	5.73049	5.81346	5.2484	4.77629	4.60852	4.61985	4.57976	4.78811	5.03735	7.08323	6.15006	3.65279	3.65279	3.65279	4.13157	4.17776	6.30074	7.06434	3.44077	3.28002	4.58039	4.7055	6.81938	4.47788	4.15655	4.39313	5.05731	6.88619	6.41313	7.03503	5.81656	3.97173	3.26255	5.8028	7.40805	6.18278	6.89841	6.95171	3.58386	4.89337	4.76969	3.60767	4.93366	3.23058	4.5386	3.23058	7.86455	6.21427	3.95096	4.49152	3.95096	5.74524	5.86086	5.66991	4.41382	4.41382	4.41382	5.37543	5.72878	5.3813	5.44979	4.61526	4.24167	4.58606	4.24167	4.24167	6.69039	8.24435	3.978	3.978	3.978	8.45436	7.90884	8.74279	4.24167	6.21411	6.26263	5.534	5.30489	5.65242	5.74399	3.59191	8.6621	6.11806	2.61235	3.03183	5.41792	4.08072	7.42642	7.51782	6.50044
ENSG00000279276	NA	3.77239	3.77239	3.77239	3.77239	3.77239	3.77239	3.77239	3.77239	3.77239	3.77239	3.77239	3.77239	3.77239	3.77239	3.77239	3.77239	3.77239	3.77239	3.77239	3.77597	3.77597	3.77597	3.77597	3.77597	3.77597	3.77597	3.77597	3.65434	4.0455	3.65434	3.65434	3.7734	3.7734	3.7734	3.7734	3.7734	3.7734	3.76352	3.76352	3.76352	3.76352	3.76352	3.76352	3.76352	3.77404	3.77404	3.77404	3.77404	3.75924	3.75924	3.75924	3.75924	3.75924	3.65777	3.65777	4.06701	3.65777	3.77404	3.77404	3.77404	3.77404	3.75431	3.75431	3.75431	3.75431	3.75431	3.75431	3.75431	3.75431	3.75431	3.75431	3.75431	3.75431	3.75431	3.75708	3.75708	3.75708	3.75708	3.75708	3.75708	3.76889	3.76889	3.76889	3.76889	3.76889	3.75368	3.75368	3.75368	3.75368	3.75368	3.75368	3.75368	3.75368	3.75368	3.72719	3.72719	3.72719	3.72719	3.72719	3.72719	3.72719	3.72719	3.75368	3.75627	3.75627	3.75627	3.75627	3.75627	3.75627	3.75627	4.49781	3.64583	3.64583	3.64583	3.64583	3.64583	3.64583	3.64583	3.64583
ENSG00000279202	NA	3.76114	3.76114	3.76114	3.76114	3.76114	3.76114	3.76114	3.76114	3.76114	3.76114	3.76114	3.76114	3.76114	3.76114	3.76114	3.76114	3.76114	3.76114	3.76114	3.7546	3.7546	3.7546	3.7546	3.7546	3.7546	3.7546	3.7546	3.43791	4.21326	4.12545	3.43791	3.75673	3.75673	3.75673	3.75673	3.75673	3.75673	3.77634	3.77634	3.77634	3.77634	3.77634	3.77634	3.77634	3.7562	3.7562	3.7562	3.7562	3.76845	3.76845	3.76845	3.76845	3.76845	3.78729	3.78729	3.78729	3.78729	3.7562	3.7562	3.7562	3.7562	3.79071	3.79071	3.79071	3.79071	3.79071	3.79071	3.79071	3.79071	3.79071	3.79071	3.79071	3.79071	3.79071	4.23948	3.59626	3.59626	3.59626	3.59626	3.59626	3.69522	3.69522	3.69522	3.69522	3.69522	3.79748	3.79748	3.79748	3.79748	3.79748	3.79748	3.79748	3.79748	3.79748	3.87529	3.87529	3.87529	3.87529	3.87529	3.87529	3.87529	3.87529	3.79748	3.79476	3.79476	3.79476	3.79476	3.79476	3.79476	3.79476	3.76338	3.76338	3.76338	3.76338	3.76338	3.76338	3.76338	3.76338	4.22999
ENSG00000274466	MIR1273H	3.74178	3.74178	3.74178	3.74178	3.74178	3.74178	3.74178	3.74178	3.74178	3.74178	3.74178	3.74178	3.74178	3.74178	3.74178	3.74178	3.74178	3.74178	3.74178	3.74169	3.74169	3.74169	3.74169	3.74169	3.74169	3.74169	3.74169	3.74202	3.74202	3.74202	3.74202	3.71263	3.71263	3.71263	3.9708	3.71263	3.71263	3.7422	3.7422	3.7422	3.7422	3.7422	3.7422	3.7422	3.75217	3.75217	3.75217	3.75217	3.74646	3.74646	3.74646	3.74646	3.74646	3.74191	3.74191	3.74191	3.74191	3.75217	3.75217	3.75217	3.75217	3.74228	3.74228	3.74228	3.74228	3.74228	3.74228	3.74228	3.74228	3.74228	3.74228	3.74228	3.74228	3.74228	3.74206	3.74206	3.74206	3.74206	3.74206	3.74206	3.74183	3.74183	3.74183	3.74183	3.74183	3.74225	3.74225	3.74225	3.74225	3.74225	3.74225	3.74225	3.74225	3.74225	3.7423	3.7423	3.7423	3.7423	3.7423	3.7423	3.7423	3.7423	3.74225	3.74198	3.74198	3.74198	3.74198	3.74198	3.74198	3.74198	3.74224	3.74224	3.74224	3.74224	3.74224	3.74224	3.74224	3.74224	3.74224
ENSG00000279554	NA	3.80602	3.80602	3.80602	3.80602	3.80602	3.80602	3.80602	3.80602	3.80602	3.80602	3.80602	3.80602	3.80602	3.80602	3.80602	3.80602	3.80602	3.80602	3.80602	3.81417	3.81417	3.81417	3.81417	3.81417	3.81417	3.81417	3.81417	3.47737	4.34172	3.87681	3.47737	3.74273	3.74273	3.74273	3.74273	3.74273	3.74273	3.78387	3.78387	3.78387	3.78387	3.78387	3.78387	3.78387	3.9754	3.96464	3.55116	3.55116	3.76863	3.76863	3.76863	3.76863	3.76863	3.80027	3.80027	3.80027	3.80027	3.76059	3.76059	3.76059	3.76059	3.74149	3.74149	4.16692	3.74149	3.74149	3.74149	3.74149	3.74149	3.74149	3.74149	3.74149	3.74149	3.74149	3.77397	3.77397	3.77397	3.77397	3.77397	4.20539	3.7991	3.7991	3.7991	3.7991	3.7991	3.77956	3.77956	3.77956	3.77956	3.77956	3.77956	3.77956	3.77956	3.77956	3.76355	3.76355	3.76355	3.76355	3.76355	3.76355	3.76355	3.76355	3.77956	3.79479	3.79479	3.79479	3.79479	3.79479	3.79479	3.79479	4.31744	3.71069	3.71069	3.71069	3.71069	3.71069	3.71069	3.71069	3.71069
ENSG00000260264	LINC02194	3.74175	3.74175	3.74175	3.74175	3.74175	3.74175	3.74175	3.74175	3.74175	3.74175	3.74175	3.74175	3.74175	3.74175	3.74175	3.74175	3.74175	3.74175	3.74175	3.74175	3.74175	3.74175	3.74175	3.74175	3.74175	3.74175	3.74175	3.74175	3.74175	3.74175	3.74175	3.74175	3.74175	3.74175	3.74175	3.74175	3.74175	3.74175	3.74175	3.74175	3.74175	3.74175	3.74175	3.74175	3.74175	3.74175	3.74175	3.74175	3.74175	3.74175	3.74175	3.74175	3.74175	3.74175	3.74175	3.74175	3.74175	3.74175	3.74175	3.74175	3.74175	3.74175	3.74175	3.74175	3.74175	3.74175	3.74175	3.74175	3.74175	3.74175	3.74175	3.74175	3.74175	3.74175	3.74175	3.74175	3.74175	3.74175	3.74175	3.74175	3.74175	3.74175	3.74175	3.74175	3.74175	3.74175	3.74175	3.74175	3.74175	3.74175	3.74175	3.74175	3.74175	3.74175	3.74175	3.74175	3.74175	3.74175	3.74175	3.74175	3.74175	3.74175	3.74175	3.74175	3.74175	3.74175	3.74175	3.74175	3.74175	3.74175	3.74175	3.74175	3.74175	3.74175	3.74175	3.74175	3.74175	3.74175	3.74175
ENSG00000006116	CACNG3	3.79945	3.79945	3.79945	3.79945	3.79945	3.79945	3.79945	3.79945	3.79945	3.79945	3.79945	3.79945	3.79945	3.79945	3.79945	3.79945	3.79945	3.79945	3.79945	3.8119	3.8119	3.8119	3.8119	3.8119	3.8119	3.8119	3.8119	3.33394	4.53932	4.37163	3.33394	3.69512	3.69512	3.92929	3.69512	3.93031	4.03456	4.11321	3.73295	3.73295	3.73295	3.73295	3.73295	3.73295	3.82542	3.82542	3.82542	3.82542	3.69492	4.10772	3.69492	3.99136	3.69492	3.86711	3.86711	3.86711	3.86711	3.65944	4.32335	3.65944	3.65944	3.80556	3.80556	3.80556	3.80556	3.80556	4.30394	3.80556	3.80556	3.80556	3.80556	3.80556	3.80556	3.80556	4.33578	3.69256	3.69256	3.69256	3.69256	3.69256	3.76715	3.76715	3.76715	3.76715	3.76715	3.80225	4.17804	3.80225	3.80225	3.80225	3.80225	3.80225	3.80225	3.80225	4.20763	4.13517	3.75297	3.75297	3.75297	4.03677	4.00251	4.09835	3.80225	3.71045	3.71045	3.71045	4.21143	4.01758	4.01676	3.71045	3.91678	3.91678	3.91678	3.91678	3.91678	3.91678	3.91678	3.91678	3.91678
ENSG00000201541	LOC124900377	3.74175	3.74175	3.74175	3.74175	3.74175	3.74175	3.74175	3.74175	3.74175	3.74175	3.74175	3.74175	3.74175	3.74175	3.74175	3.74175	3.74175	3.74175	3.74175	3.74175	3.74175	3.74175	3.74175	3.74175	3.74175	3.74175	3.74175	3.74175	3.74175	3.74175	3.74175	3.74175	3.74175	3.74175	3.74175	3.74175	3.74175	3.74175	3.74175	3.74175	3.74175	3.74175	3.74175	3.74175	3.74175	3.74175	3.74175	3.74175	3.74175	3.74175	3.74175	3.74175	3.74175	3.74175	3.74175	3.74175	3.74175	3.74175	3.74175	3.74175	3.74175	3.74175	3.74175	3.74175	3.74175	3.74175	3.74175	3.74175	3.74175	3.74175	3.74175	3.74175	3.74175	3.74175	3.74175	3.74175	3.74175	3.74175	3.74175	3.74175	3.74175	3.74175	3.74175	3.74175	3.74175	3.74175	3.74175	3.74175	3.74175	3.74175	3.74175	3.74175	3.74175	3.74175	3.74175	3.74175	3.74175	3.74175	3.74175	3.74175	3.74175	3.74175	3.74175	3.74175	3.74175	3.74175	3.74175	3.74175	3.74175	3.74175	3.74175	3.74175	3.74175	3.74175	3.74175	3.74175	3.74175	3.74175	3.74175
ENSG00000239081	RNU7-24P	3.74175	3.74175	3.74175	3.74175	3.74175	3.74175	3.74175	3.74175	3.74175	3.74175	3.74175	3.74175	3.74175	3.74175	3.74175	3.74175	3.74175	3.74175	3.74175	3.74175	3.74175	3.74175	3.74175	3.74175	3.74175	3.74175	3.74175	3.74175	3.74175	3.74175	3.74175	3.74175	3.74175	3.74175	3.74175	3.74175	3.74175	3.74175	3.74175	3.74175	3.74175	3.74175	3.74175	3.74175	3.74175	3.74175	3.74175	3.74175	3.74175	3.74175	3.74175	3.74175	3.74175	3.74175	3.74175	3.74175	3.74175	3.74175	3.74175	3.74175	3.74175	3.74175	3.74175	3.74175	3.74175	3.74175	3.74175	3.74175	3.74175	3.74175	3.74175	3.74175	3.74175	3.74175	3.74175	3.74175	3.74175	3.74175	3.74175	3.74175	3.74175	3.74175	3.74175	3.74175	3.74175	3.74175	3.74175	3.74175	3.74175	3.74175	3.74175	3.74175	3.74175	3.74175	3.74175	3.74175	3.74175	3.74175	3.74175	3.74175	3.74175	3.74175	3.74175	3.74175	3.74175	3.74175	3.74175	3.74175	3.74175	3.74175	3.74175	3.74175	3.74175	3.74175	3.74175	3.74175	3.74175	3.74175	3.74175
ENSG00000260072	NA	3.78297	3.78297	3.78297	3.78297	3.78297	3.78297	3.78297	3.78297	3.78297	3.78297	3.78297	3.78297	3.78297	3.78297	3.78297	3.78297	3.78297	3.78297	3.78297	3.56975	3.56975	4.4034	3.56975	3.56975	3.56975	3.56975	3.56975	3.56222	4.50636	4.35369	3.56222	3.77945	3.77945	3.77945	3.77945	3.77945	3.77945	3.73454	3.73454	3.73454	3.73454	3.73454	3.73454	3.73454	3.77913	3.77913	3.77913	3.77913	3.78652	3.78652	3.78652	3.78652	3.78652	3.82116	3.82116	4.2304	3.82116	3.77913	3.77913	3.77913	3.77913	3.78661	3.78661	3.78661	3.78661	3.78661	3.78661	3.78661	3.78661	3.78661	3.78661	3.78661	3.78661	3.78661	3.44603	4.66112	3.44603	3.44603	3.44603	3.44603	3.65361	3.65361	3.65361	3.65361	3.65361	3.56442	5.75954	4.26282	3.56442	3.56442	3.56442	3.56442	3.56442	3.56442	3.96476	3.96476	3.96476	3.96476	3.96476	4.24857	4.462	3.96476	3.56442	3.8855	3.8855	4.311	3.8855	3.8855	3.8855	3.8855	3.97218	3.97218	3.97218	3.97218	3.97218	3.97218	3.97218	3.97218	3.97218
ENSG00000122257	RBBP6	9.3907	9.12385	8.98326	9.32915	9.1118	9.63024	9.10458	8.87972	9.40415	9.61187	9.60443	9.45359	9.09798	9.64178	9.56181	9.46585	10.0446	10.1197	10.1334	9.35856	8.95841	9.84329	9.4755	10.2001	10.0858	10.1526	9.97913	9.9068	9.20481	9.16142	8.99557	9.59966	9.51428	9.17063	9.2592	8.78412	8.74265	9.46825	10.2515	9.19051	8.71233	8.7797	9.48629	8.69318	9.38202	9.19395	9.61832	8.74992	9.35541	9.65959	8.88635	9.52427	8.48318	8.88786	9.31368	9.82069	9.36876	9.84961	9.37522	8.69933	9.02004	9.98046	9.73137	9.84666	9.88901	9.44531	9.36396	9.12964	8.99005	8.38836	8.94854	9.0759	9.08848	9.3733	10.1377	9.49419	9.43223	9.04587	10.215	9.51743	9.65832	9.28734	8.83416	9.13167	9.43188	8.60679	9.26536	9.18142	9.22807	9.13395	9.35476	9.51153	9.45185	9.16889	10.433	9.58113	8.75501	8.74033	9.52429	10.7415	10.0853	9.14012	8.66414	8.83566	9.19175	9.65347	9.50522	9.26323	9.36547	9.95365	9.69068	8.70338	9.123	9.26173	9.8108	9.5138	9.17335	9.06604	10.0822
ENSG00000090905	TNRC6A	7.93712	7.47179	8.23013	8.59052	8.52867	9.22688	8.34264	8.097	8.68879	8.60376	8.36474	8.44673	8.2022	9.17109	8.90313	8.74569	9.22103	8.99199	9.03559	8.34228	8.51879	8.91394	8.57707	8.00805	8.22543	8.18013	8.21562	8.14152	7.82971	7.75787	8.16206	8.65007	8.57361	8.17238	8.25739	7.96465	7.88075	8.70997	9.67921	8.739	8.02114	8.15413	8.19042	8.19589	8.66822	8.60529	8.2191	7.84485	8.58551	8.79507	7.50393	8.23651	8.88095	8.51351	8.74099	7.66858	7.78838	8.84997	8.33676	8.13995	8.01076	8.75587	8.3071	9.2356	8.41044	7.7024	8.8242	8.83754	8.82759	7.45013	9.00077	8.53359	7.79743	8.60326	8.41934	8.86626	7.63288	7.62867	8.86326	9.24267	8.24678	8.75133	7.64928	7.7602	7.92767	8.68163	7.50471	7.67571	7.63934	7.67134	8.77132	8.57319	8.61066	8.50483	9.37073	7.79057	7.54041	7.18289	8.27481	10.3078	9.70412	8.8721	8.44281	8.23838	8.72761	7.89118	7.80261	7.99618	7.98472	8.17473	8.07159	9.20188	8.11205	8.21867	7.78778	7.63016	7.7289	7.8369	9.74526
ENSG00000224310	LINC01567	3.74256	3.74256	3.74256	3.74256	3.74256	3.74256	3.74256	3.74256	3.74256	3.74256	3.74256	3.74256	3.74256	3.74256	3.74256	3.74256	3.74256	3.74256	3.74256	3.74101	3.74101	3.74101	3.74101	3.74101	3.74101	3.74101	3.74101	3.74973	3.74973	3.74973	3.74973	3.70546	3.70546	3.70546	3.70546	3.70546	3.94576	3.74417	3.74417	3.74417	3.74417	3.74417	3.74417	3.74417	3.74439	3.74439	3.74439	3.74439	3.69016	3.69016	4.003	3.69016	3.69016	3.74683	3.74683	3.74683	3.74683	3.74439	3.74439	3.74439	3.74439	3.75377	3.75377	3.75377	3.75377	3.75377	3.75377	3.75377	3.75377	3.75377	3.75377	3.75377	3.75377	3.75377	3.74761	3.74761	3.74761	3.74761	3.74761	3.74761	3.74349	3.74349	3.74349	3.74349	3.74349	3.74822	3.74822	3.74822	3.74822	3.74822	3.74822	3.74822	3.74822	3.74822	3.74766	3.74766	3.74766	3.74766	3.74766	3.74766	3.74766	4.09304	3.74822	3.74832	3.74832	3.74832	3.74832	3.74832	3.74832	3.74832	3.7702	3.7702	3.7702	3.7702	3.7702	3.7702	3.7702	3.7702	3.7702
ENSG00000261669	NA	3.43794	3.83494	3.43794	4.22376	4.36512	4.14545	3.67325	3.86419	4.23947	3.88105	3.93797	4.00055	3.94263	3.98191	3.83199	3.43794	3.65599	3.43794	3.74834	3.86205	3.86205	3.86205	3.86205	4.37805	4.58027	4.72093	3.86205	4.27957	3.57528	3.57528	3.81205	4.09622	3.89426	3.54783	3.84527	3.68587	3.69598	3.81245	3.81245	3.81245	3.81245	3.81245	3.81245	3.81245	3.81119	3.81119	3.81119	3.81119	3.8233	3.8233	3.8233	3.8233	3.8233	3.82771	3.82771	3.82771	3.82771	3.81119	3.81119	3.81119	3.81119	3.81826	3.81826	3.81826	3.81826	3.81826	3.81826	3.81826	3.81826	3.81826	3.81826	3.81826	3.81826	3.81826	3.83238	3.83238	3.83238	3.83238	3.83238	3.83238	3.85092	3.85092	3.85092	3.85092	3.85092	3.81075	3.81075	3.81075	3.81075	3.81075	3.81075	3.81075	3.81075	3.81075	3.80498	3.80498	3.80498	3.80498	3.80498	3.80498	3.80498	3.80498	3.81075	3.75732	3.75732	4.05874	3.75732	3.75732	3.75732	3.75732	3.81521	3.81521	3.81521	3.81521	3.81521	3.81521	3.81521	3.81521	3.81521
ENSG00000158865	SLC5A11	4.05869	3.51497	4.80352	5.16485	5.54556	4.73575	4.55954	5.89999	6.85754	6.7963	6.63288	6.25865	6.69431	4.76828	5.18669	5.16953	4.45021	4.75466	4.72969	5.96011	2.75392	5.32718	4.33126	3.63853	3.8368	2.75392	3.72798	4.43956	5.70036	5.92504	4.84876	4.52738	4.87018	4.71754	4.7877	3.83031	3.70091	4.21681	4.43472	4.13594	6.20983	6.32261	4.46532	3.10078	4.42268	4.40763	4.65701	4.3228	4.34128	4.81886	6.35053	3.85096	3.07467	4.99936	5.396	4.76824	4.90304	4.7261	4.14375	4.14375	4.79651	3.68673	4.59697	4.52867	5.04139	4.55745	4.46905	4.60972	6.29512	5.84223	4.39264	4.7667	5.80943	4.12643	4.99715	4.09472	4.09472	4.63528	6.48048	5.98716	5.70388	3.9638	3.9638	3.9638	3.9638	5.33729	5.22629	5.79054	5.52636	6.04808	4.66411	4.31824	4.31824	4.87715	5.24257	7.1948	4.4614	4.4614	4.91324	4.7452	4.71094	5.14733	4.31824	4.30542	4.41273	6.03932	6.0872	5.09305	5.55332	4.18908	4.85201	4.24526	4.82924	4.24526	5.39521	5.87129	5.83218	6.35976	4.71187
ENSG00000140750	ARHGAP17	7.58079	7.4646	7.54249	7.28157	7.66294	7.26756	7.99025	7.79819	7.7382	7.49556	7.51281	7.61642	8.00431	7.97323	7.8506	7.98948	9.49616	9.36456	9.3688	6.65797	7.35043	8.29212	7.8698	5.96553	5.7391	6.08122	5.76528	8.04229	8.13231	8.09105	8.18268	7.48955	7.58953	7.98051	7.85412	7.79344	7.74393	7.50403	7.84822	8.48182	8.43907	8.43208	8.92945	8.67084	7.38707	7.02057	8.46632	7.89416	7.56586	7.70511	8.00321	7.47398	9.13121	7.71419	7.5481	8.23115	8.19556	8.10015	7.30111	7.64622	7.72063	6.96941	7.87495	8.02494	6.95949	7.11733	8.01011	8.23391	8.34184	8.34823	8.10373	8.05437	9.70226	8.86126	7.26838	7.03006	8.60295	8.43536	7.5217	8.75369	7.43995	7.59055	8.92536	8.50363	8.26513	7.52246	7.85625	8.35216	8.40041	8.31898	8.48276	8.19957	8.66379	8.4272	7.23419	7.6314	8.70596	8.39965	8.6529	8.4556	8.3732	8.13453	8.85032	7.08139	7.54418	8.66223	8.64063	8.62202	8.31365	8.68673	7.62679	7.44448	8.32122	8.2461	8.02558	8.07759	8.21129	7.96629	9.01729
ENSG00000260714	NA	3.71921	3.71921	4.18318	3.71921	4.22085	4.07562	3.95452	3.71921	3.71921	3.71921	3.71921	3.71921	4.2239	3.71921	3.71921	3.71921	3.71921	3.71921	4.02961	3.91329	3.91329	3.91329	3.91329	3.91329	3.91329	3.91329	3.91329	3.6036	4.15512	4.29114	3.6036	3.79433	3.79433	4.02849	3.79433	3.79433	4.13377	3.87657	3.87657	3.87657	3.87657	3.87657	3.87657	4.14014	3.7924	4.20588	3.7924	3.7924	3.81249	3.81249	3.81249	4.10893	4.00247	3.6931	4.16481	4.10235	3.6931	3.72979	4.3937	3.72979	3.72979	4.08675	3.59444	4.01987	4.08876	4.3089	4.09283	3.59444	4.35465	3.97153	3.59444	3.59444	4.07073	4.03414	4.14532	4.91702	3.2429	3.2429	3.2429	3.54852	3.66189	3.66189	3.66189	3.66189	3.66189	3.91562	3.91562	3.91562	3.91562	3.91562	3.91562	3.91562	3.91562	3.91562	3.93889	3.93889	3.93889	3.93889	3.93889	3.93889	3.93889	3.93889	3.91562	4.34011	3.83587	3.83587	3.83587	3.83587	3.83587	3.83587	3.74357	4.43796	3.74357	3.74357	3.74357	3.74357	4.36916	3.74357	3.74357
ENSG00000262587	NA	4.24916	4.24916	4.24916	4.24916	4.24916	4.24916	4.24916	4.24916	4.24916	4.50566	4.24916	4.24916	4.24916	4.24916	4.24916	4.24916	4.24916	4.24916	4.24916	4.19138	4.19138	4.19138	4.19138	4.19138	4.19138	4.19138	4.19138	4.48076	4.48076	4.48076	4.48076	4.19144	4.19144	4.19144	4.19144	4.19144	4.53088	4.58996	4.03458	4.19425	4.19518	4.28172	4.55895	4.06006	4.25055	4.33966	3.97009	4.37513	4.29326	3.62625	5.27266	4.43641	3.86644	3.88008	4.43972	4.70556	4.51186	3.89336	4.44192	3.81074	4.78941	4.18573	4.50646	3.91822	4.76537	5.03261	4.4141	4.46978	4.44801	4.53932	4.43265	4.67067	4.24089	4.50697	4.80415	5.71006	4.33948	3.7074	4.2996	4.38581	4.04415	4.04415	4.04415	4.7182	4.04415	4.08127	4.83195	4.76891	4.2926	4.92415	4.36309	4.15299	4.14689	4.45287	5.23715	4.64883	4.16966	4.4834	4.54306	4.61069	4.61254	4.68704	4.00531	4.56786	4.07596	4.55642	4.60034	4.43165	4.18324	4.64091	3.9892	3.9892	4.40354	5.14843	4.66466	4.74676	4.86725	4.82074	3.9892
ENSG00000262155	LINC02175	4.86569	4.96545	5.01104	5.33568	4.63766	5.48469	5.4294	4.97401	4.97839	4.79306	5.13978	5.24475	4.89863	5.78489	5.39528	5.13696	5.24039	5.25953	5.27037	5.26472	5.11141	5.09468	5.17567	5.91091	5.87535	5.9078	5.28469	5.2704	5.22794	5.38991	5.09424	5.02752	5.22062	4.9221	5.20804	4.99147	4.77536	5.28474	6.01906	4.93198	5.01652	4.83767	4.77405	4.82024	5.30511	5.53914	4.57578	4.81415	5.06165	4.53072	6.39661	4.93625	4.69994	4.41166	5.56777	5.24946	5.64159	4.23871	5.61941	5.30498	5.07108	5.67334	4.57093	5.21282	5.08501	5.49945	5.25459	5.43201	5.31491	5.27422	5.2314	5.45874	4.58648	5.39184	5.11352	6.12443	3.80883	3.29138	5.16465	4.58252	4.48064	5.77638	3.92676	3.8555	3.0336	4.88971	5.97241	5.28594	5.07032	5.29865	5.3107	4.91944	4.80041	5.36547	6.10692	5.52819	4.603	5.11838	5.42133	4.98211	5.09446	4.57301	4.80334	5.30067	5.10503	5.42503	5.29271	4.95937	5.29775	5.07077	5.6648	5.61592	4.96027	4.93411	4.92184	5.09849	5.48713	5.61698	4.82113
ENSG00000271105	NA	3.98093	3.98093	3.98093	3.98093	3.98093	3.98093	4.26896	4.32938	4.2675	3.98093	3.98093	4.23381	4.23424	4.45272	4.303	4.21252	4.19898	4.34784	3.98093	5.05602	3.72236	3.72236	3.72236	3.72236	4.13986	3.72236	4.56979	4.01624	4.01624	4.01624	4.42544	3.86696	4.02355	3.79972	3.98321	3.99253	3.88418	3.82754	4.51208	3.82754	4.10257	4.09993	3.82754	4.0911	4.17546	4.15235	3.68909	3.81395	3.94995	3.94995	3.94995	3.94995	4.37354	4.14159	4.06832	4.3906	3.78996	4.39447	3.81212	3.81212	3.81212	4.55985	3.86691	3.86691	4.36122	3.86691	4.3653	4.33427	3.86691	3.86691	4.18512	3.86691	4.20446	3.86691	4.08954	4.08954	4.08954	4.6301	5.0458	4.39516	4.16979	4.16979	4.16979	4.16979	4.16979	3.51983	3.89563	4.37116	4.42355	4.16338	4.00781	4.11356	4.04815	4.36673	4.61058	4.25105	3.71209	3.71209	4.4885	3.99589	4.14324	3.71209	3.88633	4.30726	4.09965	4.1973	4.00742	4.27939	4.20692	3.59769	4.09678	4.18441	3.90436	4.08121	4.43692	3.49003	4.11561	4.65078	3.95663
ENSG00000263326	NA	3.7734	3.7734	3.7734	3.7734	3.7734	4.12981	4.36972	3.7734	3.7734	3.7734	4.33176	4.27725	3.7734	4.58352	4.32896	4.23511	4.3861	4.33188	4.26278	3.7391	4.58503	3.7391	3.7391	4.2551	4.82197	3.7391	4.23301	4.05095	4.05095	4.05095	4.05095	3.94745	4.06353	4.04365	4.01454	3.95927	3.97157	4.2985	4.44682	4.10457	3.76227	3.76227	3.76227	3.76227	3.69579	4.18401	4.04348	4.0273	3.76881	3.76881	4.21037	4.18731	4.09738	3.97959	4.07957	4.01711	3.9937	3.98765	3.98765	3.98765	3.98765	3.80189	3.80189	4.53356	3.80189	4.51635	4.15517	4.60453	3.80189	3.80189	4.1201	4.40297	3.80189	3.80189	3.62246	5.29658	3.62246	3.62246	3.62246	3.62246	3.82754	3.82754	3.82754	3.82754	3.82754	3.40847	4.15387	4.25979	3.93586	4.23484	4.00472	4.0022	4.0174	4.25536	4.4451	4.18693	3.80472	4.117	4.49125	4.36963	4.05426	4.1501	3.9254	4.00329	4.00329	4.00329	4.00329	4.31042	4.00329	4.00329	4.05171	4.05171	4.05171	4.05171	4.05171	4.05171	4.05171	4.05171	4.51832
ENSG00000260448	NA	4.08988	3.67579	4.13976	4.32	4.28865	3.67579	4.49748	4.48435	4.17053	4.34919	4.33483	4.29133	4.03356	4.36671	4.57405	4.00296	4.28848	4.1933	4.42899	3.75803	3.75803	4.92166	3.75803	4.88885	4.67914	3.75803	4.84217	3.70803	4.25955	4.49951	4.04251	4.03609	4.03609	4.55743	4.66433	4.69627	4.71038	4.48791	4.13003	4.20608	4.2381	4.49825	3.96089	4.09435	4.41601	3.81817	4.70611	4.45895	3.76134	3.76134	4.94211	4.63865	4.73085	4.19111	3.84048	4.07298	4.30041	3.98762	3.98762	4.97284	4.45115	3.78531	4.4342	4.21074	3.78531	4.29307	4.87892	4.81307	4.37685	4.53325	4.10352	4.27726	4.4559	4.22501	4.40979	4.72246	3.50737	4.04792	4.46363	4.03477	3.88736	3.88736	3.88736	4.36613	3.88736	3.5875	4.2348	4.5049	3.96145	4.49036	4.49	4.3505	4.19644	3.91153	4.81208	4.87159	3.8114	4.12368	4.07298	4.55522	4.69822	4.49733	4.47365	4.37079	4.16318	3.96264	3.66122	4.56929	3.96753	4.28643	4.79654	3.94457	4.3589	4.36405	3.94457	4.70212	3.94457	3.94457	4.74593
ENSG00000262700	LOC100421173	3.79233	3.79233	4.12111	3.79233	3.79233	3.79233	3.79233	3.79233	3.79233	3.79233	3.79233	4.04521	3.79233	4.12667	4.0203	3.79233	3.79233	3.79233	3.79233	3.8532	3.8532	3.8532	3.8532	3.8532	5.0072	3.8532	4.34712	3.65111	4.42646	4.05055	3.65111	3.78722	3.78722	3.78722	3.78722	3.78722	4.12666	4.09707	4.1145	3.71682	3.71682	4.10147	3.71682	3.98039	4.07672	4.06166	3.47888	3.76732	3.87513	3.87513	3.87513	3.87513	3.87513	3.6736	3.6736	4.25045	4.05943	3.72121	3.72121	4.22095	3.72121	3.76152	3.76152	3.76152	3.76152	3.76152	4.1148	3.76152	4.35306	3.76152	3.76152	4.3626	3.76152	4.07303	3.88353	3.88353	3.88353	3.88353	3.88353	3.88353	3.86457	3.86457	3.86457	3.86457	3.86457	3.66349	4.03929	4.15972	4.03745	3.66349	4.00937	4.00789	3.96965	4.12079	4.1844	4.11195	3.72975	3.72975	3.72975	4.01355	3.72975	3.72975	4.02999	3.82575	3.82575	4.12717	3.82575	3.82575	4.13206	3.82575	4.62612	3.58986	3.58986	3.58986	3.58986	3.58986	4.4679	4.42139	3.58986
ENSG00000275494	NA	6.39126	5.63086	5.54081	5.90324	5.47386	5.80875	4.5918	4.61962	4.53373	4.42314	4.32598	4.17105	4.36093	4.33898	4.26972	4.63546	4.49476	4.87988	4.95517	5.65826	5.53515	6.22731	5.28	1.7524	1.71389	1.56843	0.967729	5.48073	4.93279	4.95357	5.02517	5.70839	5.51663	5.2908	5.19312	5.48193	5.2147	6.46159	5.54536	4.55247	4.87934	4.90283	5.15135	4.12909	5.83201	5.61852	5.32223	5.1052	5.96483	5.50452	5.47017	4.86631	4.04147	4.88595	5.46275	5.37772	5.43533	4.83297	6.14505	5.45716	5.44278	5.89437	5.4344	5.26236	7.00609	7.4487	4.11971	4.08196	4.83908	5.79985	4.8843	5.50336	4.85643	4.43146	5.82656	6.39843	5.55021	5.72389	5.94439	6.08707	6.44378	5.99806	5.16333	4.74894	4.27017	4.95627	5.2831	4.98672	5.27744	4.97218	4.97182	5.02799	5.0219	4.62823	6.61141	5.34939	4.73149	4.84012	4.65498	4.71227	4.85527	4.56386	4.43581	5.53627	5.69097	4.75967	4.74045	4.76945	4.76805	5.71744	5.53127	6.12437	5.31543	5.50538	4.49501	4.49501	5.1206	4.49501	4.49501
ENSG00000205629	LCMT1	6.64868	7.04016	6.90857	6.82976	6.76773	7.16996	7.08057	6.99101	6.99992	6.84454	6.93049	6.86599	7.22212	6.36259	6.70895	6.47514	8.91733	8.99932	8.89442	6.58432	7.21246	6.7149	7.02039	6.74796	6.77726	6.69384	6.88961	7.55976	7.8013	7.86197	8.21978	6.80432	6.76541	7.39881	7.31572	8.00465	8.06343	6.98899	6.27077	7.53329	8.26251	8.31348	8.98852	8.01719	6.88262	6.79201	7.41897	7.96558	6.76182	7.09411	7.67762	7.87802	8.01642	6.82129	6.44228	8.33511	8.54055	7.02522	7.25995	7.28549	7.48853	6.74878	6.95088	6.95549	7.45748	7.28239	7.73654	7.94669	7.43977	7.95525	7.56691	7.80338	9.39227	8.22867	7.51535	7.45979	7.70893	7.78716	7.30958	7.63191	6.51348	6.89208	8.00702	7.88772	8.25058	7.00012	8.26471	8.0892	8.24747	7.89084	7.83514	8.06572	7.65881	7.77459	6.82165	7.39072	8.40107	8.83396	8.32007	8.93349	9.03303	9.63888	8.28941	6.88755	6.91802	7.98791	8.24459	8.45529	8.41452	8.56383	7.88923	6.01843	8.32341	8.18976	7.98667	7.97017	8.06196	7.80483	9.23232
ENSG00000260034	LCMT1-AS2	3.66646	3.66646	3.66646	4.12386	4.27932	4.45555	4.10546	4.01491	4.07107	3.92296	4.16649	4.10335	4.02423	3.93965	4.12099	4.18212	3.66646	3.96631	3.97686	4.76489	3.43123	4.26488	3.43123	4.66408	5.23197	5.54354	4.70283	4.18981	5.33646	4.75293	4.71691	4.43662	4.04127	4.21838	4.22213	4.17149	4.06314	3.59956	3.59956	3.59956	3.59956	3.98421	4.07834	3.59956	3.94225	4.01507	4.50783	4.08442	3.90556	3.90556	3.90556	4.49536	3.90556	4.49037	4.49037	4.49037	4.49037	3.79838	3.79838	4.50167	4.45114	4.14343	3.45049	4.18217	4.42532	3.45049	4.1519	4.47825	3.79361	3.45049	3.99945	3.45049	3.92679	3.76201	4.10594	4.10594	4.10594	4.10594	4.10594	4.10594	4.02289	4.02289	4.02289	4.02289	4.02289	2.94184	4.71065	5.21908	8.87943	3.84283	3.55223	3.42293	3.25383	3.26732	4.69117	4.58976	4.49474	4.74376	4.73733	4.84475	4.7506	5.21799	2.73086	3.64403	3.64403	3.64403	4.22156	6.71994	6.33569	3.64403	4.54801	4.54801	4.54801	4.54801	4.54801	4.54801	5.1736	4.54801	4.54801
ENSG00000266166	RN7SL557P	3.74175	3.74175	3.74175	3.74175	3.74175	3.74175	3.74175	3.74175	3.74175	3.74175	3.74175	3.74175	3.74175	3.74175	3.74175	3.74175	3.74175	3.74175	3.74175	3.74175	3.74175	3.74175	3.74175	3.74175	3.74175	3.74175	3.74175	3.74175	3.74175	3.74175	3.74175	3.74175	3.74175	3.74175	3.74175	3.74175	3.74175	3.74175	3.74175	3.74175	3.74175	3.74175	3.74175	3.74175	3.74175	3.74175	3.74175	3.74175	3.74175	3.74175	3.74175	3.74175	3.74175	3.74175	3.74175	3.74175	3.74175	3.74175	3.74175	3.74175	3.74175	3.74175	3.74175	3.74175	3.74175	3.74175	3.74175	3.74175	3.74175	3.74175	3.74175	3.74175	3.74175	3.74175	3.74175	3.74175	3.74175	3.74175	3.74175	3.74175	3.74175	3.74175	3.74175	3.74175	3.74175	3.74175	3.74175	3.74175	3.74175	3.74175	3.74175	3.74175	3.74175	3.74175	3.74175	3.74175	3.74175	3.74175	3.74175	3.74175	3.74175	3.74175	3.74175	3.74175	3.74175	3.74175	3.74175	3.74175	3.74175	3.74175	3.74175	3.74175	3.74175	3.74175	3.74175	3.74175	3.74175	3.74175	3.74175
ENSG00000103375	AQP8	3.53715	3.53715	4.33407	4.0962	4.68873	4.03992	4.11039	3.78384	4.89292	4.21055	3.7881	3.79003	3.97478	3.53715	3.53715	3.53715	4.64388	4.75709	4.7632	4.44242	3.95469	4.27238	3.10875	3.62476	3.10875	3.10875	3.10875	4.13428	4.13428	4.13428	4.13428	4.03388	4.19047	3.63584	3.89401	3.63584	3.63584	4.16358	3.50869	3.50869	3.50869	3.78109	5.93377	3.50869	3.72711	3.72711	4.27616	3.72711	3.52416	3.93695	4.87597	3.52416	3.52416	3.87227	3.87227	4.28152	4.2581	3.86438	3.86438	3.86438	3.86438	3.98445	3.49214	3.49214	4.46696	3.49214	3.84542	3.49214	4.08368	4.40324	3.94125	3.98408	5.36037	3.80365	3.97493	3.97493	3.97493	3.97493	3.97493	3.97493	3.95595	3.95595	3.95595	3.95595	3.95595	4.16828	3.65087	4.1471	4.17826	4.95662	3.65087	3.65087	3.65087	3.9749	4.02263	4.02263	4.02263	4.02263	4.39206	4.02263	4.27217	4.02263	3.65087	4.00174	4.00174	4.30316	4.41147	4.43527	4.43412	4.00174	3.85707	4.83003	3.85707	4.44825	3.85707	3.85707	4.48265	3.85707	3.85707
ENSG00000155592	ZKSCAN2	6.64669	6.01002	6.36195	6.66915	6.50166	6.92009	7.11828	6.94123	7.31504	7.35151	7.48229	7.06453	6.67228	7.26712	7.15863	7.18206	8.94673	8.81159	8.59852	6.83422	6.38544	6.85215	6.7708	7.61027	7.45933	7.14548	7.67193	6.9716	7.46211	7.58183	7.37106	6.99635	6.36471	6.80416	6.92431	6.62379	6.71968	6.68125	7.30352	7.06459	7.15696	6.89636	7.4957	7.23477	6.79344	6.89447	6.16569	7.07355	6.94014	6.75273	7.26021	6.66129	7.09661	6.55605	7.40359	7.20418	7.37479	6.46844	6.65486	6.75624	7.04762	7.14546	6.75237	7.16115	6.7491	6.52123	7.29636	7.32861	7.06109	6.97979	6.841	6.78562	8.32435	7.06824	6.41172	7.10974	6.41915	5.80977	7.38688	6.88788	6.68802	6.90867	5.83217	5.63664	6.43608	6.12287	7.65941	7.92104	7.58427	7.73032	6.94079	7.0208	6.88649	6.93007	7.45033	7.28923	6.75694	7.46391	7.7791	8.59084	8.48257	8.65238	7.12056	6.38317	6.19582	7.92596	7.88342	7.62195	7.81831	8.22812	6.77539	6.58524	7.89555	7.37026	7.58989	7.86478	7.51617	7.06363	8.31981
ENSG00000259955	NA	3.74175	3.74175	3.74175	3.74175	3.74175	3.74175	3.74175	3.74175	3.74175	3.74175	3.74175	3.74175	3.74175	3.74175	3.74175	3.74175	3.74175	3.74175	3.74175	3.74175	3.74175	3.74175	3.74175	3.74175	3.74175	3.74175	3.74175	3.74175	3.74175	3.74175	3.74175	3.74175	3.74175	3.74175	3.74175	3.74175	3.74175	3.74175	3.74175	3.74175	3.74175	3.74175	3.74175	3.74175	3.74175	3.74175	3.74175	3.74175	3.74175	3.74175	3.74175	3.74175	3.74175	3.74175	3.74175	3.74175	3.74175	3.74175	3.74175	3.74175	3.74175	3.74175	3.74175	3.74175	3.74175	3.74175	3.74175	3.74175	3.74175	3.74175	3.74175	3.74175	3.74175	3.74175	3.74175	3.74175	3.74175	3.74175	3.74175	3.74175	3.74175	3.74175	3.74175	3.74175	3.74175	3.74175	3.74175	3.74175	3.74175	3.74175	3.74175	3.74175	3.74175	3.74175	3.74175	3.74175	3.74175	3.74175	3.74175	3.74175	3.74175	3.74175	3.74175	3.74175	3.74175	3.74175	3.74175	3.74175	3.74175	3.74175	3.74175	3.74175	3.74175	3.74175	3.74175	3.74175	3.74175	3.74175	3.74175
ENSG00000274925	ZKSCAN2-DT	4.225	4.225	4.225	4.86921	4.72664	4.83923	5.09324	4.77398	4.71975	4.58727	4.47595	4.88904	4.47831	5.4826	5.61405	5.1371	5.66121	5.90549	6.03386	4.20393	5.38428	5.03758	4.20393	4.20393	5.48619	4.20393	4.20393	4.96778	5.33384	4.95793	4.79526	4.8673	5.0325	4.86252	4.74705	4.82022	4.55299	5.6677	4.7663	5.31599	5.28231	5.33405	4.68443	4.79179	4.52046	4.5022	4.87019	5.25587	3.48917	4.56027	6.76503	5.27452	4.44119	4.59997	5.35603	4.72569	4.96478	4.79724	4.93251	4.50488	4.9141	4.26853	4.88232	4.80043	5.82194	5.72822	5.28973	5.16838	5.71824	5.45385	5.40535	5.40135	5.35386	4.98869	5.68391	5.27085	4.94278	5.23819	5.34586	5.49533	4.41059	5.43118	3.81875	4.60137	5.78406	4.13988	5.42527	5.19017	5.3212	5.19	5.25381	5.39268	5.44968	5.28343	5.94925	5.77091	4.63437	4.8177	5.44397	5.32114	5.29756	5.04937	4.85357	4.21783	4.64426	5.24102	5.36206	5.1345	5.47378	5.29329	5.28044	5.27059	4.78684	5.09654	5.34409	5.1096	4.51928	5.33138	5.35391
ENSG00000261636	LINC02191	3.74104	3.74104	3.74104	3.74104	3.74104	3.74104	3.74104	3.74104	3.74104	3.74104	3.74104	3.74104	3.74104	3.74104	3.74104	3.74104	3.74104	3.74104	3.74104	3.74135	3.74135	3.74135	3.74135	3.74135	3.74135	3.74135	3.74135	3.75747	3.75747	3.75747	3.75747	3.74101	3.74101	3.74101	3.74101	3.74101	3.74101	3.73107	3.73107	3.73107	3.73107	3.73107	3.73107	3.73107	3.74109	3.74109	3.74109	3.74109	3.73914	3.73914	3.73914	3.73914	3.73914	3.75209	3.75209	3.75209	3.75209	3.74109	3.74109	3.74109	3.74109	3.73495	3.73495	3.73495	3.73495	3.73495	3.73495	3.73495	3.73495	3.73495	3.73495	3.73495	3.73495	3.73495	3.74148	3.74148	3.74148	3.74148	3.74148	3.74148	3.74139	3.74139	3.74139	3.74139	3.74139	3.70337	4.07916	3.70337	3.70337	3.70337	3.70337	3.70337	3.70337	3.70337	3.75477	3.75477	3.75477	3.75477	3.75477	3.75477	3.75477	3.75477	3.70337	3.7535	3.7535	3.7535	3.7535	3.7535	3.7535	3.7535	3.75316	3.75316	3.75316	3.75316	3.75316	3.75316	3.75316	3.75316	3.75316
ENSG00000260690	NA	3.79764	3.79764	3.79764	3.79764	3.79764	3.79764	3.96412	3.79764	3.79764	3.79764	3.79764	3.79764	3.79764	3.79764	3.79764	3.79764	3.79764	3.79764	3.79764	3.8115	3.8115	3.8115	3.8115	4.53746	4.229	3.8115	3.8115	3.72884	4.12	3.72884	3.72884	3.54896	4.22619	3.54896	3.80713	3.95543	3.54896	3.78649	3.78649	3.78649	3.78649	3.78649	3.78649	3.78649	3.78233	3.78233	3.78233	3.78233	3.78864	3.78864	3.78864	3.78864	3.78864	4.16585	3.52549	3.52549	4.06953	3.78233	3.78233	3.78233	3.78233	3.78002	3.78002	3.78002	3.78002	3.78002	3.78002	3.78002	3.78002	3.78002	3.78002	3.78002	3.78002	3.78002	3.68648	3.68648	4.20393	3.68648	3.68648	3.68648	3.86164	3.86164	3.86164	3.86164	3.86164	3.76763	3.76763	4.11937	3.76763	3.76763	3.76763	3.76763	3.76763	3.76763	3.75009	3.75009	3.75009	4.06237	3.75009	3.75009	3.75009	3.75009	3.76763	3.66017	4.16213	3.66017	3.95037	3.66017	3.96648	3.66017	3.80972	3.80972	3.80972	3.80972	3.80972	3.80972	3.80972	3.80972	3.80972
ENSG00000182601	HS3ST4	3.65795	3.65795	3.65795	3.65795	3.65795	3.65795	3.65795	3.65795	3.65795	3.65795	3.65795	3.65795	4.36814	3.65795	3.65795	3.88954	3.65795	3.65795	3.65795	4.58983	3.25616	4.08981	3.25616	3.25616	3.25616	3.25616	3.25616	4.01367	5.51451	5.49915	4.67824	3.71462	3.71462	4.04542	3.71462	3.71462	3.71462	3.85818	3.8826	3.66425	4.4608	5.06431	3.32195	3.77721	3.63112	4.2139	3.63112	3.63112	3.73285	3.73285	3.73285	4.02929	3.73285	4.55026	4.55026	4.55026	4.55026	3.42819	4.35916	3.42819	3.89171	3.32111	4.23135	3.32111	3.32111	4.03557	3.32111	3.32111	4.2166	5.75067	4.84372	5.81638	3.32111	3.32111	3.93002	3.93002	3.93002	3.93002	3.93002	3.93002	3.8475	3.8475	3.8475	3.8475	3.8475	3.82197	5.76906	5.60518	6.66969	5.55182	3.82197	3.82197	3.82197	3.82197	4.68096	4.68096	4.68096	4.68096	4.68096	7.23363	7.09271	6.84559	3.82197	2.65024	3.1522	4.8901	5.21877	6.73761	6.88478	2.65024	4.3094	4.3094	4.3094	4.3094	4.98486	5.06696	4.93499	4.9014	6.48648
ENSG00000285882	NA	3.73319	3.73319	3.73319	3.73319	3.73319	3.73319	3.73319	3.73319	3.73319	3.73319	3.73319	3.73319	3.73319	3.73319	3.73319	3.73319	3.73319	3.73319	3.73319	3.73259	3.73259	3.73259	3.73259	3.73259	3.73259	3.73259	3.73259	3.55083	4.10234	4.11395	3.55083	3.73352	3.73352	3.73352	3.73352	3.73352	3.73352	3.69331	3.69331	3.69331	3.69331	3.9657	3.69331	3.69331	3.73329	3.73329	3.73329	3.73329	3.73859	3.73859	3.73859	3.73859	3.73859	3.79719	3.79719	3.79719	3.79719	3.73329	3.73329	3.73329	3.73329	3.75049	3.75049	3.75049	3.75049	3.75049	3.75049	3.75049	3.75049	3.75049	3.75049	3.75049	3.75049	3.75049	3.78476	3.78476	3.78476	3.78476	3.78476	3.78476	3.75216	3.75216	3.75216	3.75216	3.75216	3.68622	3.68622	4.2925	3.68622	4.05981	3.68622	3.68622	3.68622	3.68622	3.9511	3.9511	3.9511	3.9511	3.9511	3.9511	4.30356	3.9511	3.68622	3.76291	3.76291	3.76291	3.76291	3.76291	4.06922	3.76291	3.73455	3.73455	3.73455	3.73455	3.73455	3.73455	3.73455	3.73455	4.85417
ENSG00000260255	NA	3.73763	3.73763	3.73763	3.73763	3.73763	3.73763	3.73763	3.73763	3.73763	3.73763	3.73763	3.73763	3.73763	3.73763	3.73763	3.73763	3.73763	3.73763	3.73763	3.74117	3.74117	3.74117	3.74117	3.74117	3.74117	3.74117	3.74117	3.79374	3.79374	3.79374	3.79374	3.74028	3.74028	3.74028	3.74028	3.74028	3.74028	3.65424	3.65424	3.89657	3.65424	3.92664	3.65424	3.65424	3.74051	3.74051	3.74051	3.74051	3.7354	3.7354	3.7354	3.7354	3.7354	3.77622	3.77622	3.77622	3.77622	3.74051	3.74051	3.74051	3.74051	3.73643	3.73643	3.73643	3.73643	3.73643	3.73643	3.73643	3.73643	3.73643	3.73643	3.73643	3.73643	3.73643	3.74284	3.74284	3.74284	3.74284	3.74284	3.74284	3.7418	3.7418	3.7418	3.7418	3.7418	3.64955	4.02534	4.00129	4.0235	3.64955	3.64955	3.64955	3.64955	3.64955	3.75879	3.75879	3.75879	3.75879	3.75879	3.75879	4.11126	4.10417	3.64955	3.7797	3.7797	3.7797	3.7797	3.7797	3.7797	3.7797	3.79917	3.79917	3.79917	3.79917	3.79917	3.79917	3.79917	3.79917	3.79917
ENSG00000265005	MIR548W	3.74175	3.74175	3.74175	3.74175	3.74175	3.74175	3.74175	3.74175	3.74175	3.74175	3.74175	3.74175	3.74175	3.74175	3.74175	3.74175	3.74175	3.74175	3.74175	3.74175	3.74175	3.74175	3.74175	3.74175	3.74175	3.74175	3.74175	3.74175	3.74175	3.74175	3.74175	3.74175	3.74175	3.74175	3.74175	3.74175	3.74175	3.74175	3.74175	3.74175	3.74175	3.74175	3.74175	3.74175	3.74175	3.74175	3.74175	3.74175	3.74175	3.74175	3.74175	3.74175	3.74175	3.74175	3.74175	3.74175	3.74175	3.74175	3.74175	3.74175	3.74175	3.74175	3.74175	3.74175	3.74175	3.74175	3.74175	3.74175	3.74175	3.74175	3.74175	3.74175	3.74175	3.74175	3.74175	3.74175	3.74175	3.74175	3.74175	3.74175	3.74175	3.74175	3.74175	3.74175	3.74175	3.74175	3.74175	3.74175	3.74175	3.74175	3.74175	3.74175	3.74175	3.74175	3.74175	3.74175	3.74175	3.74175	3.74175	3.74175	3.74175	3.74175	3.74175	3.74175	3.74175	3.74175	3.74175	3.74175	3.74175	3.74175	3.74175	3.74175	3.74175	3.74175	3.74175	3.74175	3.74175	3.74175	3.74175
ENSG00000199929	RNA5SP405	3.73799	3.73799	3.73799	3.73799	3.73799	3.73799	3.73799	3.73799	3.73799	3.73799	3.73799	3.73799	3.73799	3.73799	3.73799	3.73799	3.73799	3.73799	3.73799	3.73995	3.73995	3.73995	3.73995	3.73995	3.73995	3.73995	3.73995	3.7523	3.7523	3.7523	3.7523	3.7403	3.7403	3.7403	3.7403	3.7403	3.7403	3.74182	3.74182	3.74182	3.74182	3.74182	3.74182	3.74182	3.74021	3.74021	3.74021	3.74021	3.74224	3.74224	3.74224	3.74224	3.74224	3.74819	3.74819	3.74819	3.74819	3.74021	3.74021	3.74021	3.74021	3.74319	3.74319	3.74319	3.74319	3.74319	3.74319	3.74319	3.74319	3.74319	3.74319	3.74319	3.74319	3.74319	3.74374	3.74374	3.74374	3.74374	3.74374	3.74374	3.74137	3.74137	3.74137	3.74137	3.74137	3.74893	3.74893	3.74893	3.74893	3.74893	3.74893	3.74893	3.74893	3.74893	3.75196	3.75196	3.75196	3.75196	3.75196	3.75196	3.75196	3.75196	3.74893	3.70546	3.70546	4.00688	3.70546	3.70546	3.70546	3.70546	3.75007	3.75007	3.75007	3.75007	3.75007	3.75007	3.75007	3.75007	3.75007
ENSG00000230330	NA	4.25134	3.90596	6.11959	6.24877	4.1418	5.75288	2.90681	2.92896	3.46194	3.55203	4.18852	3.49078	3.61978	3.72505	3.99008	4.25716	4.59501	5.10395	5.14365	4.39384	5.06605	4.92969	5.66264	4.76618	3.87829	3.92727	3.76758	4.92123	5.31239	4.92123	4.92123	4.14947	3.70044	6.131	5.72231	5.05104	4.85843	5.17718	5.19461	5.27989	4.79693	4.79693	5.18845	5.25219	5.22681	5.5034	4.49766	4.59153	4.76843	5.21764	5.17921	4.49461	5.9079	5.01703	5.01703	5.01703	5.01703	5.31893	5.77725	4.15368	4.56954	5.20732	4.77799	4.97409	4.87682	5.5294	4.71199	4.62963	5.17922	5.34053	4.6813	4.69497	5.67541	5.92682	5.08191	5.08191	5.08191	5.08191	5.08191	5.38754	5.03888	5.03888	5.03888	5.03888	5.03888	4.96815	4.96815	4.96815	5.3421	4.96815	4.96815	5.31255	4.96815	5.29218	4.96864	5.56169	5.0913	4.76904	4.8493	5.79506	5.56412	5.39836	4.96815	4.66275	5.16471	5.18295	4.95296	5.27359	5.27198	4.66275	4.58154	5.55451	5.40196	5.30313	5.257	4.58154	4.58154	5.17354	5.50308
ENSG00000237140	NA	3.75998	3.75998	3.75998	3.75998	3.75998	3.75998	3.75998	3.75998	3.75998	3.75998	3.75998	3.75998	3.75998	3.75998	3.75998	3.75998	3.75998	3.75998	3.75998	3.76256	3.76256	3.76256	3.76256	3.76256	3.76256	3.76256	3.76256	3.9847	3.5754	3.5754	3.81218	3.7617	3.7617	3.7617	3.7617	3.7617	3.7617	3.75427	3.75427	3.75427	3.75427	3.75427	3.75427	3.75427	3.76192	3.76192	3.76192	3.76192	3.757	3.757	3.757	3.757	3.757	3.74547	3.74547	3.74547	3.74547	3.76192	3.76192	3.76192	3.76192	3.75273	3.75273	3.75273	3.75273	3.75273	3.75273	3.75273	3.75273	3.75273	3.75273	3.75273	3.75273	3.75273	3.75328	3.75328	3.75328	3.75328	3.75328	3.75328	3.75908	3.75908	3.75908	3.75908	3.75908	3.74255	3.74255	3.74255	3.74255	3.74255	3.74255	3.74255	3.74255	3.74255	3.73701	3.73701	3.73701	3.73701	3.73701	3.73701	3.73701	3.73701	3.74255	3.74192	3.74192	3.74192	3.74192	3.74192	3.74192	3.74192	3.74118	3.74118	3.74118	3.74118	3.74118	3.74118	3.74118	3.74118	3.74118
ENSG00000231876	LOC102723536	3.74175	3.74175	3.74175	3.74175	3.74175	3.74175	3.74175	3.74175	3.74175	3.74175	3.74175	3.74175	3.74175	3.74175	3.74175	3.74175	3.74175	3.74175	3.74175	3.74175	3.74175	3.74175	3.74175	3.74175	3.74175	3.74175	3.74175	3.74175	3.74175	3.74175	3.74175	3.74175	3.74175	3.74175	3.74175	3.74175	3.74175	3.74175	3.74175	3.74175	3.74175	3.74175	3.74175	3.74175	3.74175	3.74175	3.74175	3.74175	3.74175	3.74175	3.74175	3.74175	3.74175	3.74175	3.74175	3.74175	3.74175	3.74175	3.74175	3.74175	3.74175	3.74175	3.74175	3.74175	3.74175	3.74175	3.74175	3.74175	3.74175	3.74175	3.74175	3.74175	3.74175	3.74175	3.74175	3.74175	3.74175	3.74175	3.74175	3.74175	3.74175	3.74175	3.74175	3.74175	3.74175	3.74175	3.74175	3.74175	3.74175	3.74175	3.74175	3.74175	3.74175	3.74175	3.74175	3.74175	3.74175	3.74175	3.74175	3.74175	3.74175	3.74175	3.74175	3.74175	3.74175	3.74175	3.74175	3.74175	3.74175	3.74175	3.74175	3.74175	3.74175	3.74175	3.74175	3.74175	3.74175	3.74175	3.74175
ENSG00000228480	NA	3.75959	3.75959	3.75959	3.75959	3.75959	3.75959	3.75959	3.75959	3.75959	3.75959	3.75959	3.75959	3.75959	3.75959	3.75959	3.75959	3.75959	3.75959	3.75959	3.75687	3.75687	3.75687	3.75687	3.75687	3.75687	3.75687	3.75687	3.76636	3.76636	3.76636	3.76636	3.75783	3.75783	3.75783	3.75783	3.75783	3.75783	3.76651	3.76651	3.76651	3.76651	3.76651	3.76651	3.76651	3.75759	3.75759	3.75759	3.75759	3.76315	3.76315	3.76315	3.76315	3.76315	3.7632	3.7632	3.7632	3.7632	3.75759	3.75759	3.75759	3.75759	3.77971	3.77971	3.77971	3.77971	3.77971	3.77971	3.77971	3.77971	3.77971	3.77971	3.77971	3.77971	3.77971	4.39648	3.49406	3.49406	3.49406	3.49406	3.49406	3.65831	3.65831	3.65831	3.65831	3.65831	3.76942	3.76942	3.76942	3.76942	3.76942	3.76942	3.76942	3.76942	3.76942	3.78364	3.78364	3.78364	3.78364	3.78364	3.78364	3.78364	3.78364	3.76942	3.76527	3.76527	3.76527	3.76527	3.76527	3.76527	3.76527	3.76887	3.76887	3.76887	3.76887	3.76887	3.76887	3.76887	3.76887	3.76887
ENSG00000286712	NA	3.74593	3.74593	3.74593	3.74593	3.74593	3.74593	3.74593	3.74593	3.74593	3.74593	3.74593	3.74593	3.74593	3.74593	3.74593	3.74593	3.74593	3.74593	3.74593	3.74459	3.74459	3.74459	3.74459	3.74459	3.74459	3.74459	3.74459	3.60603	3.99719	4.00548	3.60603	3.74446	3.74446	3.74446	3.74446	3.74446	3.74446	3.72656	3.72656	3.72656	3.72656	3.72656	3.72656	3.72656	3.74449	3.74449	3.74449	3.74449	3.74373	3.74373	3.74373	3.74373	3.74373	3.78399	3.78399	3.78399	3.78399	3.74449	3.74449	3.74449	3.74449	3.73709	3.73709	3.73709	3.73709	3.73709	3.73709	3.73709	3.73709	3.73709	3.73709	3.73709	3.73709	3.73709	3.7523	3.7523	3.7523	3.7523	3.7523	3.7523	3.74748	3.74748	3.74748	3.74748	3.74748	3.66951	3.66951	3.66951	4.04346	4.19639	3.66951	3.66951	3.66951	3.66951	3.79716	3.79716	3.79716	3.79716	3.79716	3.79716	3.79716	3.79716	3.66951	3.79019	3.79019	3.79019	3.79019	3.79019	3.79019	3.79019	3.78997	3.78997	3.78997	3.78997	3.78997	3.78997	3.78997	3.78997	3.78997
ENSG00000236481	LINC02195	3.74708	3.74708	3.74708	3.74708	3.74708	3.74708	3.74708	3.74708	3.74708	3.74708	3.74708	3.74708	3.74708	3.74708	3.74708	3.74708	3.74708	3.74708	3.74708	3.75433	3.75433	3.75433	3.75433	3.75433	3.75433	3.75433	3.75433	3.72113	3.72113	3.72113	3.72113	3.75129	3.75129	3.75129	3.75129	3.75129	3.75129	3.72897	3.72897	3.72897	3.72897	3.72897	3.72897	3.72897	3.75205	3.75205	3.75205	3.75205	3.73459	3.73459	3.73459	3.73459	3.73459	3.73219	3.73219	3.73219	3.73219	3.75205	3.75205	3.75205	3.75205	3.69938	3.69938	3.69938	4.39511	3.69938	3.69938	3.69938	3.69938	3.69938	3.69938	3.69938	3.69938	3.69938	3.87028	3.87028	3.87028	3.87028	3.87028	3.87028	3.79781	3.79781	3.79781	3.79781	3.79781	3.717	3.717	3.717	3.717	3.717	3.717	3.717	3.717	3.717	3.73378	3.73378	3.73378	3.73378	3.73378	4.1345	4.16493	4.32919	3.717	3.72593	3.72593	3.72593	3.72593	3.72593	3.72593	3.72593	4.25686	3.65011	3.65011	3.65011	3.65011	3.65011	3.65011	3.65011	4.11672
ENSG00000260580	NA	3.75295	3.75295	3.75295	3.75295	3.75295	3.75295	3.75295	3.75295	3.75295	3.75295	3.75295	3.75295	3.75295	3.75295	3.75295	3.75295	3.75295	3.75295	3.75295	3.75688	3.75688	3.75688	3.75688	3.75688	3.75688	3.75688	3.75688	3.75476	3.75476	3.75476	3.75476	3.74058	3.74058	3.74058	3.74058	3.74058	3.74058	3.73855	3.73855	3.73855	3.73855	3.73855	3.73855	3.73855	3.74466	3.74466	3.74466	3.74466	4.14283	3.65096	3.65096	3.65096	3.65096	3.75547	3.75547	3.75547	3.75547	3.74466	3.74466	3.74466	3.74466	3.71954	3.71954	3.71954	3.71954	3.71954	4.07283	3.71954	3.71954	3.71954	3.71954	3.71954	3.71954	3.71954	3.74178	3.74178	3.74178	3.74178	3.74178	3.74178	3.75122	3.75122	3.75122	3.75122	3.75122	3.74169	3.74169	3.74169	3.74169	3.74169	3.74169	3.74169	3.74169	3.74169	3.75794	3.75794	3.75794	3.75794	3.75794	3.75794	3.75794	3.75794	3.74169	3.75358	3.75358	3.75358	3.75358	3.75358	3.75358	3.75358	3.76274	3.76274	3.76274	3.76274	3.76274	3.76274	3.76274	3.76274	3.76274
ENSG00000234186	C16orf82	3.81278	3.81278	3.81278	3.81278	3.81278	3.81278	3.81278	3.81278	3.81278	3.81278	3.81278	3.81278	3.81278	3.81278	3.81278	3.81278	3.81278	3.81278	3.81278	3.78854	3.78854	3.78854	3.78854	3.78854	3.78854	3.78854	3.78854	3.87514	3.87514	3.87514	3.87514	3.76486	3.76486	4.09566	3.76486	4.00005	3.76486	3.82581	3.82581	3.82581	3.82581	3.82581	3.82581	3.82581	3.84153	3.84153	3.84153	3.84153	3.76269	3.76269	3.76269	4.05913	3.76269	3.84627	3.84627	3.84627	3.84627	3.84153	3.84153	3.84153	3.84153	3.8338	3.8338	3.8338	3.8338	3.8338	3.8338	3.8338	3.8338	3.8338	3.8338	3.8338	4.17135	3.8338	3.83598	4.93621	2.93356	2.93356	2.93356	2.93356	3.46792	3.46792	3.46792	3.46792	3.46792	3.85876	3.85876	3.85876	3.85876	3.85876	3.85876	3.85876	3.85876	3.85876	3.88761	3.88761	3.88761	3.88761	3.88761	3.88761	4.24007	3.88761	3.85876	3.73206	3.73206	4.25226	4.14179	3.73206	3.73206	3.73206	3.79513	3.79513	3.79513	3.79513	3.79513	3.79513	4.42071	3.79513	3.79513
ENSG00000261482	NA	3.74182	3.74182	3.74182	3.74182	3.74182	3.74182	3.74182	3.74182	3.74182	3.74182	3.74182	3.74182	3.74182	3.74182	3.74182	3.74182	3.74182	3.74182	3.74182	3.74024	3.74024	3.74024	3.74024	3.74024	3.74024	3.74024	3.74024	3.76449	3.76449	3.76449	3.76449	3.73975	3.73975	3.73975	3.73975	3.73975	3.73975	3.74459	3.74459	3.74459	3.74459	3.74459	3.74459	3.74459	3.73987	3.73987	3.73987	3.73987	3.73701	3.73701	3.73701	3.73701	3.73701	3.75641	3.75641	3.75641	3.75641	3.73987	3.73987	3.73987	3.73987	3.74035	3.74035	3.74035	3.74035	3.74035	3.74035	3.74035	3.74035	3.74035	3.74035	3.74035	3.74035	3.74035	3.74148	3.74148	3.74148	3.74148	3.74148	3.74148	3.74071	3.74071	3.74071	3.74071	3.74071	3.75646	3.75646	3.75646	3.75646	3.75646	3.75646	3.75646	3.75646	3.75646	3.74604	3.74604	3.74604	3.74604	3.74604	3.74604	3.74604	3.74604	3.75646	3.75939	3.75939	3.75939	3.75939	3.75939	3.75939	3.75939	3.6795	3.6795	3.6795	3.6795	3.6795	3.6795	4.30509	3.6795	3.6795
ENSG00000261557	NA	4.03337	4.34211	4.35741	4.26068	4.31968	4.49605	3.94131	4.17269	4.39324	4.31672	4.44839	4.05077	4.66823	3.81054	3.79797	3.63527	4.30146	4.91346	4.79656	4.50838	4.35506	4.33834	4.20097	3.69072	3.59222	3.17471	3.17471	4.52519	4.41616	4.54177	4.25699	3.95282	3.75791	4.84735	4.95405	4.88967	4.80146	4.97743	4.44121	4.44121	4.44121	4.82586	4.44121	4.44121	4.48808	4.48808	4.48808	4.48808	4.1511	3.88893	4.32544	4.18442	6.59717	4.07477	4.73896	4.07477	4.73916	4.48808	4.48808	4.48808	4.48808	4.61925	4.61925	4.61925	4.61925	4.61925	4.61925	4.61925	4.61925	4.61925	4.61925	4.61925	4.61925	4.93077	5.49688	5.31675	4.10166	4.10166	4.69386	4.90148	4.54683	3.50309	4.58874	4.44805	4.89683	4.31472	4.69052	4.921	4.31472	4.95826	4.31472	4.31472	4.31472	4.63875	5.35328	5.14297	3.96388	4.58486	3.96388	4.45388	4.21342	3.96388	4.68122	4.36138	4.36138	4.36138	4.65158	4.36138	4.66769	4.36138	4.9034	4.05143	4.46576	4.77301	4.05143	4.80898	4.05143	4.88296	4.05143
ENSG00000261045	NA	3.75952	3.75952	3.75952	3.75952	3.75952	3.75952	3.926	3.75952	3.75952	3.75952	3.75952	3.75952	3.75952	3.75952	3.75952	3.75952	3.97757	3.75952	3.75952	3.79027	3.79027	3.79027	3.79027	3.79027	3.79027	3.79027	3.79027	4.05441	3.64512	3.64512	3.64512	3.79403	3.79403	3.79403	3.79403	3.79403	3.79403	4.15342	3.61719	3.61719	3.61719	3.61719	3.61719	4.07245	4.11127	3.68703	3.68703	3.68703	3.73037	3.73037	3.73037	4.02681	3.73037	3.76172	3.76172	3.76172	3.76172	3.79309	3.79309	3.79309	3.79309	3.75562	3.75562	3.75562	3.75562	3.75562	3.75562	3.75562	3.75562	3.75562	3.75562	3.75562	3.75562	3.75562	3.76616	3.76616	3.76616	3.76616	3.76616	3.76616	3.78123	3.78123	3.78123	3.78123	3.78123	3.73955	3.73955	3.73955	3.73955	3.73955	3.73955	3.73955	3.73955	3.73955	3.74202	3.74202	3.74202	3.74202	3.74202	3.74202	3.74202	3.74202	3.73955	3.75484	3.75484	3.75484	3.75484	3.75484	3.75484	3.75484	3.75022	3.75022	3.75022	3.75022	3.75022	3.75022	3.75022	3.75022	3.75022
ENSG00000155666	KDM8	8.2497	7.71942	9.68089	10.1182	9.77064	10.8848	6.23764	5.79424	6.27666	6.7125	6.66485	6.02699	6.0508	6.65697	6.64424	6.84584	6.63066	6.2238	6.51687	10.2029	9.30407	9.10688	9.20565	4.51911	3.9864	3.72804	4.02961	10.9118	6.56827	6.67773	6.49238	9.10484	9.05846	6.83178	6.89968	6.94223	6.94127	10.7202	9.921	7.02788	6.61461	6.98651	5.67274	6.27233	10.5663	8.91808	6.90951	5.95009	10.1725	9.92305	6.66285	6.213	4.80664	9.61929	8.33722	7.72781	7.3556	8.61972	9.95767	7.01392	6.75268	8.80551	8.91128	8.44884	8.17766	8.91558	5.37905	5.29701	8.57555	9.11744	9.04943	8.28058	6.37267	5.62915	9.62308	9.05177	4.76011	5.18822	5.17526	5.53148	8.90528	9.48953	4.88383	5.1349	6.19107	10.7537	7.38316	7.26996	7.37251	8.22453	6.35213	6.44867	6.58206	6.25178	9.63175	7.45368	6.50195	6.58786	6.23404	6.78708	6.95095	7.41784	6.41679	6.91138	10.6841	7.23918	7.31736	7.24413	7.41445	6.71469	9.03551	9.99229	6.59422	6.83309	6.82191	6.5417	7.12725	7.20007	6.73735
ENSG00000259940	NA	4.04283	4.18845	3.62875	3.62875	4.13039	3.98515	4.03541	4.12035	3.62875	3.99102	4.28779	3.88163	3.62875	3.90194	3.95081	4.09045	4.00569	4.2609	4.06688	4.03266	4.03266	4.03266	4.03266	4.91727	4.75089	4.03266	4.52658	3.86233	3.86233	4.26178	3.86233	4.0965	4.25309	4.02927	4.27271	4.27143	3.69847	4.04252	4.22291	3.90459	4.13721	3.66226	3.66226	4.11752	4.25833	4.41688	3.83409	3.83409	3.39952	3.98133	4.58028	4.55614	3.77865	3.86776	4.33946	3.86776	3.86776	3.79415	3.79415	4.49743	4.25767	4.20439	3.71208	4.44375	3.71208	3.71208	4.06537	4.17944	4.19619	3.71208	4.03029	3.71208	3.71208	4.15178	3.77741	3.77741	4.14428	4.31797	4.53847	4.30481	3.97558	3.97558	3.97558	5.0276	3.97558	4.31199	3.58408	4.08031	3.58408	4.22763	4.27098	4.06999	3.89024	3.90811	3.62268	4.16164	3.62268	4.06346	4.07452	4.0234	3.97514	3.62268	3.58408	3.77577	4.48216	3.77577	4.06597	4.08289	3.77577	3.77577	4.49235	3.64037	4.05471	4.05986	4.31583	3.64037	4.51842	3.64037	3.64037
ENSG00000169189	NSMCE1	8.40192	8.91337	8.88542	9.54548	8.73887	9.11818	8.26374	8.29536	8.4006	8.22214	8.30696	8.1629	8.55803	8.49445	8.38143	8.21392	8.3993	8.63779	8.48558	9.62676	8.68808	8.58483	8.28378	6.91486	6.92865	6.89975	7.1462	9.30806	6.99591	7.1337	6.91586	8.72147	8.61427	8.90709	8.91561	8.75575	8.68296	9.17903	8.17519	8.47106	8.92523	9.17191	8.90473	8.17649	8.72504	9.07581	8.60204	8.69155	9.04314	8.73744	8.55172	8.32366	8.33195	8.72007	8.51029	7.35122	7.38192	8.03984	9.17107	9.06745	8.81607	8.62381	8.24757	8.52008	9.14251	8.9101	8.05207	7.95085	8.32902	9.4115	8.26128	9.35889	9.29086	8.35851	8.96317	8.35403	8.63495	8.65615	8.75464	8.25863	8.50453	9.26916	8.37814	8.18409	8.91951	9.31494	7.29869	6.81608	7.4203	7.06465	8.45643	8.68627	8.40183	8.58075	8.37809	8.26153	7.05131	7.4989	6.77526	7.32916	7.27389	7.77305	8.85998	9.60064	8.79313	6.78	7.04197	6.83015	7.08977	8.98319	8.1169	8.46534	8.42047	8.04196	7.29621	7.1079	7.9493	7.91866	6.71836
ENSG00000245888	NSMCE1-DT	4.20495	4.20495	5.06396	5.16168	4.56055	4.70771	4.80127	4.69655	4.84162	4.46145	4.5594	4.70879	4.64258	5.35135	5.20537	4.93042	5.01104	4.76343	5.01701	4.48615	5.4696	4.92835	3.88564	3.15248	3.87071	4.01137	3.6464	4.17275	4.56391	4.5722	4.17275	4.28025	4.55944	4.40356	4.68913	4.77958	5.03025	5.28785	4.90255	4.83483	4.58946	4.49916	4.50602	4.11451	4.84702	5.1611	4.12443	4.43099	4.53402	4.33851	5.88393	4.61118	3.69099	4.73415	5.11139	4.24508	3.82038	4.62355	4.7051	4.54093	4.69395	4.84951	4.52742	4.72048	4.72664	4.87911	4.37692	4.85552	4.77403	4.86003	5.60528	5.18701	4.69626	4.19005	3.81831	6.52233	3.54195	3.17508	4.07156	3.9169	4.433	4.64536	3.38926	4.06331	3.38926	4.87642	4.23316	4.46365	4.38476	4.23096	4.45362	4.92453	4.4663	4.643	5.13893	4.81038	3.88726	4.32803	4.3391	4.17106	4.1368	4.48267	4.37429	4.97033	4.85383	4.16577	3.86435	4.17148	4.17066	5.0876	4.47757	4.5652	5.14386	4.88119	4.81771	3.87082	4.4964	4.46281	3.87082
ENSG00000274092	NA	4.51413	4.07605	4.16973	4.16056	4.8899	4.01911	3.80438	3.51635	3.80292	3.87862	3.8708	4.02019	3.87412	3.98813	3.51635	3.51635	3.73439	4.11287	3.89614	3.83046	4.49963	5.15958	3.6044	2.87125	3.28875	2.87125	2.87125	3.69386	4.43122	4.45441	4.06133	4.62751	4.79271	3.85594	3.7833	3.52514	3.52514	4.10226	4.23541	3.98671	4.49127	4.44791	3.92615	3.44737	4.0821	4.0821	4.0821	4.0821	4.25139	4.48835	3.82103	4.28934	3.54974	4.08005	4.55176	4.08005	4.08005	4.51886	3.93651	3.93651	3.93651	4.09299	4.09299	4.09299	4.5873	4.09299	4.09299	4.09299	4.09299	4.09299	4.09299	4.09299	4.09299	4.4045	4.75258	4.10935	4.10935	4.10935	4.10935	4.10935	4.21196	4.21196	4.21196	4.21196	4.21196	4.55932	4.07024	4.03649	4.36742	4.28137	4.02825	3.88466	3.97244	3.8643	4.30479	4.50835	3.85013	4.16241	4.11171	3.85013	3.85013	3.85013	3.90676	4.10099	4.10099	4.10099	4.10099	4.40811	4.10099	4.10099	5.25789	3.93769	3.93769	4.35717	3.93769	3.93769	3.93769	3.93769	3.93769
ENSG00000077238	IL4R	10.7905	10.9526	10.4632	10.1688	11.5518	10.4583	8.902	9.23689	9.98927	10.1097	10.1725	9.896	9.10762	9.58494	9.50557	9.32834	8.92416	8.88784	8.85832	10.3498	10.5941	11.1979	10.3305	6.71319	6.45442	6.43059	6.24808	10.289	9.55409	9.63621	9.19557	11.4032	11.3759	10.0868	10.1067	8.85906	8.71992	10.3949	10.2968	8.90791	10.1224	9.91707	9.94773	9.26257	9.9575	9.70861	10.5463	10.6815	10.8113	11.7122	9.07507	10.0669	7.2946	10.6026	10.6188	9.01653	9.70272	10.9526	10.5489	10.248	9.14448	9.31632	11.3468	10.0182	11.1062	10.8122	8.47498	8.84692	9.99753	10.869	9.94726	10.2828	8.77842	8.67727	10.4433	11.9589	9.70928	10.0171	7.44423	10.2256	10.2905	10.1872	10.7036	10.4862	10.2961	11.3243	8.5642	8.58861	9.48254	9.44392	9.37316	8.93048	9.81858	9.58337	9.78844	9.60611	9.77151	8.87367	9.68621	7.46403	7.50704	9.38263	11.2109	11.2291	10.5989	8.80228	8.52534	9.7078	9.59989	9.29753	10.3725	10.1835	8.22377	8.47527	9.9503	10.059	9.38823	9.49632	8.20282
ENSG00000103522	IL21R	4.54578	4.23036	4.29733	3.83336	3.83336	3.83336	4.16576	4.38233	3.83336	3.83336	3.83336	3.83336	3.83336	4.10655	3.83336	3.83336	5.98816	5.93897	5.97827	4.02719	5.27384	3.06798	5.29731	3.06798	3.6564	3.92687	3.91541	4.04731	4.04731	4.44675	4.04731	3.98138	3.98138	4.38608	4.23954	4.45022	4.39663	4.84414	4.24991	3.9841	3.95374	3.56536	4.18161	6.89209	4.65382	4.62137	3.92549	3.93352	3.88398	4.29677	5.02671	4.96933	4.5883	4.14052	4.14052	4.14052	4.52635	5.54458	4.53578	3.95554	3.09831	3.7082	4.89837	4.64633	5.13904	5.09746	4.49052	3.7082	3.7082	3.7082	4.02641	3.7082	4.58955	6.84795	5.42313	4.16614	4.16614	4.16614	4.16614	5.16179	3.93013	5.18623	3.93013	3.93013	3.93013	4.10017	4.63015	4.10017	4.10017	4.10017	4.10017	4.6939	4.10017	4.10017	4.85541	5.03382	3.85473	3.85473	3.85473	3.85473	4.10427	5.15148	4.10017	4.79826	4.66539	4.2299	3.8044	3.8044	3.8044	5.28237	6.28657	4.3662	3.39323	3.39323	3.39323	3.39323	4.46077	4.55399	4.59784
ENSG00000259954	IL21R-AS1	3.99018	3.99018	3.99018	3.99018	3.99018	3.99018	3.99018	3.99018	3.99018	3.99018	3.99018	3.99018	3.99018	3.99018	3.99018	3.99018	4.36713	3.99018	3.99018	4.24467	3.28546	4.44908	4.01861	3.28546	3.28546	3.28546	3.28546	3.56575	4.23921	4.5293	3.56575	3.86155	3.86155	3.86155	3.86155	3.86155	3.86155	4.28397	3.90372	3.90372	3.90372	3.90372	3.90372	4.16729	4.11084	4.10008	3.6866	3.6866	4.00856	4.09851	4.13877	3.81313	3.70667	3.4733	3.945	4.37664	4.13768	4.33279	3.75044	3.75044	3.75044	3.92738	4.38813	3.92738	3.92738	3.92738	3.92738	3.92738	3.92738	3.92738	3.92738	3.92738	3.92738	4.36708	4.0938	4.0938	4.0938	4.0938	4.0938	4.0938	3.97499	3.97499	3.97499	4.45376	3.97499	4.37531	3.8579	3.8579	3.8579	3.8579	3.8579	4.45163	3.8579	3.8579	4.30432	4.04615	3.66395	3.66395	3.92553	3.94775	3.91349	4.00933	3.8579	3.77992	3.77992	4.08134	4.35745	3.77992	3.77992	4.40513	4.3883	4.23071	4.1203	3.53633	3.53633	3.53633	4.60386	4.12832	3.53633
ENSG00000077235	GTF3C1	9.69315	9.83978	9.83341	9.6344	9.73631	9.40846	9.66511	9.57542	9.88418	9.81919	10.0737	10.1998	9.91434	10.2446	10.0086	10.1564	10.8224	10.5936	10.6016	9.57192	9.60778	9.67096	9.50015	8.77877	8.6029	8.59763	8.79783	9.49547	10.2415	10.2501	10.5393	9.68676	9.62606	10.3402	10.276	10.0826	10.1233	9.54844	9.64166	10.0856	9.40494	9.46738	11.0726	10.6153	9.58585	9.56573	10.3507	10.1529	9.64174	9.46391	10.2396	10.3892	10.2844	9.6894	9.57543	10.3219	10.2144	9.51961	9.69151	10.186	10.258	8.9728	9.8772	9.70944	9.75783	9.51265	10.1744	10.2676	9.78247	10.0549	9.72871	9.75368	11.5186	10.2118	9.08753	10.3266	10.3666	10.3059	9.86135	10.0693	9.52434	9.55847	10.4263	10.3767	10.4373	9.18592	10.6042	10.7189	10.0095	10.0606	10.1784	9.94662	10.0359	9.88433	9.61923	10.1949	10.332	10.2973	10.514	11.3492	11.2971	12.4432	9.84376	9.24475	9.48509	10.5236	10.4254	10.4362	10.5258	10.665	9.80973	9.7986	10.6196	10.6924	9.86719	9.84909	10.2946	10.2318	11.6876
ENSG00000047578	KATNIP	7.37195	6.9096	7.45882	7.49824	7.57122	7.32461	8.05859	7.71465	8.04454	7.73967	7.81498	7.96926	7.96574	8.50415	8.4449	8.34744	8.51682	8.41235	8.38981	6.95698	7.57293	7.52137	7.52554	6.50887	6.33863	6.44293	6.25932	7.00054	8.26539	8.30298	8.29807	7.33077	6.8261	8.4509	8.3743	8.25934	8.44434	7.37421	7.68937	8.23032	7.69273	7.74113	8.20632	7.89899	7.44342	7.93385	7.63036	8.22945	7.22812	7.88417	7.89039	8.32791	7.88383	7.11527	7.28344	8.2975	8.40739	7.38082	7.55384	8.24006	8.06236	6.51571	7.92	7.67963	7.77573	7.29367	8.42025	8.40725	7.89423	7.99311	7.99511	7.84311	8.53858	7.9629	8.33709	7.674	8.54528	8.75185	7.93399	8.33745	6.77452	7.60628	9.00041	9.07181	8.89248	7.30192	8.37992	8.27997	7.96611	8.00607	7.90971	7.92875	7.85396	7.92634	7.92821	7.59849	8.23889	8.22783	8.47067	8.01905	8.04762	7.83493	8.06364	6.9491	7.7301	8.00028	8.09689	8.43144	8.46119	8.11251	7.92818	7.84813	8.56675	8.61285	7.67419	7.57835	7.90497	7.86377	7.88752
ENSG00000261736	NA	3.8661	3.8661	3.8661	3.8661	3.8661	3.8661	3.8661	3.8661	3.8661	3.8661	3.8661	3.8661	3.8661	3.8661	4.09407	3.8661	3.8661	3.8661	3.8661	3.28088	4.12681	4.11452	4.01403	3.28088	3.28088	3.28088	3.28088	3.91194	3.91194	3.91194	3.91194	3.83443	3.83443	3.83443	3.83443	3.83443	3.83443	3.81411	3.81411	3.81411	3.81411	3.81411	3.81411	3.81411	4.16502	3.74078	3.74078	3.74078	3.77358	3.77358	4.21514	3.77358	3.77358	3.96371	4.10363	3.43944	4.10382	3.84684	3.84684	3.84684	3.84684	3.71247	4.17322	4.1379	3.71247	3.71247	4.21086	4.04366	3.71247	3.71247	3.71247	3.71247	3.71247	3.71247	3.95441	3.95441	3.95441	3.95441	3.95441	3.95441	3.78495	3.78495	3.78495	3.78495	4.78887	3.80701	3.80701	3.80701	4.18096	3.80701	3.80701	3.80701	3.80701	3.80701	3.94274	3.94274	3.94274	3.94274	3.94274	4.22654	3.94274	3.94274	3.80701	3.85615	3.85615	3.85615	4.14635	3.85615	3.85615	3.85615	3.90889	3.99653	4.01498	3.30214	3.9776	4.0597	4.66117	3.30214	4.22368
ENSG00000261329	NA	3.73059	3.73059	3.73059	4.18799	4.34345	3.73059	4.06299	3.73059	4.1352	3.73059	3.73059	3.98347	3.73059	3.73059	3.95856	3.73059	4.16544	4.03044	3.73059	3.88691	3.88691	3.88691	3.88691	4.40292	4.60514	3.88691	4.38083	3.85445	4.5279	3.85445	4.18892	4.51245	3.41008	3.41008	3.66824	3.81655	3.65038	3.80131	3.80131	4.04364	3.80131	4.0737	3.80131	4.32628	4.15196	3.83579	3.42231	3.71075	3.88013	3.88013	3.88013	3.88013	4.07011	3.83449	3.83449	4.24373	4.22032	4.218	3.39984	4.10312	3.39984	3.49899	3.95974	3.92442	4.19472	3.49899	4.28131	4.07016	3.9831	3.49899	4.13162	3.49899	4.31672	4.25485	3.79388	3.79388	4.16075	3.79388	3.79388	3.79388	3.92081	3.92081	3.92081	3.92081	3.92081	3.52604	4.43409	4.02227	4.05343	4.49872	4.01402	3.87044	4.20562	3.85007	3.85744	3.85744	4.30139	3.85744	4.11902	4.42235	4.41269	4.62258	3.89254	4.07312	4.07312	4.07312	4.07312	4.07312	4.07312	4.07312	3.97758	3.97758	3.97758	3.97758	3.97758	3.97758	5.04511	3.97758	3.97758
ENSG00000273553	NA	3.83768	3.83768	3.83768	3.83768	3.83768	3.83768	3.83768	3.83768	3.83768	3.83768	3.83768	3.83768	3.83768	4.031	3.83768	3.83768	3.83768	3.83768	3.83768	3.8358	3.8358	3.8358	3.8358	3.8358	3.8358	4.69468	3.8358	3.61803	4.00919	4.30557	3.61803	3.79493	3.79493	3.79493	4.05309	3.79493	3.79493	3.82573	3.82573	3.82573	3.82573	3.82573	3.82573	3.82573	3.83742	3.83742	3.83742	3.83742	3.76378	3.76378	4.20534	3.76378	3.76378	4.04689	3.67516	4.0844	3.67516	3.83742	3.83742	3.83742	3.83742	3.83371	3.83371	3.83371	3.83371	4.34146	3.83371	3.83371	3.83371	3.83371	3.83371	3.83371	3.83371	3.83371	4.6212	3.36421	3.36421	3.36421	3.36421	3.66984	4.37652	3.33279	3.33279	3.33279	3.33279	4.31998	3.80257	3.80257	3.80257	3.80257	3.80257	3.80257	3.80257	3.80257	3.89723	3.89723	3.89723	3.89723	3.89723	3.89723	4.14677	3.89723	3.80257	3.87615	3.87615	3.87615	3.87615	3.87615	3.87615	3.87615	3.73537	3.73537	3.73537	4.15485	3.73537	4.79508	3.73537	3.73537	3.73537
ENSG00000201371	NA	3.74175	3.74175	3.74175	3.74175	3.74175	3.74175	3.74175	3.74175	3.74175	3.74175	3.74175	3.74175	3.74175	3.74175	3.74175	3.74175	3.74175	3.74175	3.74175	3.74175	3.74175	3.74175	3.74175	3.74175	3.74175	4.60063	3.74175	3.74175	3.74175	3.74175	3.74175	3.74175	3.74175	3.74175	3.74175	3.74175	3.74175	3.74175	3.74175	3.74175	3.74175	3.74175	3.74175	3.74175	3.74175	3.74175	3.74175	3.74175	3.74175	3.74175	3.74175	3.74175	3.74175	3.74175	3.74175	3.74175	3.74175	3.74175	3.74175	3.74175	3.74175	3.74175	3.74175	3.74175	3.74175	3.74175	3.74175	3.74175	3.74175	3.74175	3.74175	3.74175	3.74175	3.74175	3.74175	3.74175	3.74175	3.74175	3.74175	3.74175	3.74175	3.74175	3.74175	3.74175	3.74175	3.74175	3.74175	3.74175	3.74175	3.74175	3.74175	3.74175	3.74175	3.74175	3.74175	3.74175	3.74175	3.74175	3.74175	3.74175	3.74175	3.74175	3.74175	3.74175	3.74175	3.74175	3.74175	3.74175	3.74175	3.74175	3.74175	3.74175	3.74175	3.74175	3.74175	3.74175	3.74175	3.74175	3.74175
ENSG00000169181	GSG1L	3.75714	3.75714	3.75714	3.75714	3.75714	3.75714	3.75714	3.75714	3.75714	3.75714	3.75714	3.75714	3.75714	3.75714	3.75714	3.75714	3.75714	3.75714	3.75714	3.77065	3.77065	3.77065	3.77065	3.77065	3.77065	3.77065	3.77065	3.56883	3.95999	4.25637	3.56883	3.66109	3.66109	3.99189	4.02571	3.89628	3.90139	3.64843	3.64843	3.64843	3.64843	3.64843	3.64843	4.38687	3.83485	3.83485	3.83485	3.83485	4.13212	3.64025	3.95309	3.93669	3.64025	3.81589	3.81589	3.81589	3.81589	3.83485	3.83485	3.83485	3.83485	3.72676	3.72676	3.72676	4.81174	4.23451	4.08004	3.72676	3.72676	3.72676	3.72676	3.72676	3.72676	3.72676	3.73508	4.95017	3.73508	3.73508	3.73508	3.73508	3.75731	3.75731	3.75731	3.75731	3.75731	4.25886	3.74145	3.74145	3.74145	3.74145	3.74145	3.74145	3.74145	3.74145	3.91491	4.29712	3.91491	3.91491	3.91491	4.75575	4.34606	4.93231	3.74145	3.73405	3.73405	3.73405	4.31158	3.73405	3.73405	3.73405	3.72642	3.72642	3.72642	4.14591	4.40188	3.72642	3.72642	3.72642	4.75257
ENSG00000212382	RNU6-159P	3.74175	3.74175	3.74175	3.74175	3.74175	3.74175	3.74175	3.74175	3.74175	3.74175	3.74175	3.74175	3.74175	3.74175	3.74175	3.74175	3.74175	3.74175	3.74175	3.74175	3.74175	3.74175	3.74175	3.74175	3.74175	3.74175	3.74175	3.74175	3.74175	3.74175	3.74175	3.74175	3.74175	3.74175	3.74175	3.74175	3.74175	3.74175	3.74175	3.74175	3.74175	3.74175	3.74175	3.74175	3.74175	3.74175	3.74175	3.74175	3.74175	3.74175	3.74175	3.74175	3.74175	3.74175	3.74175	3.74175	3.74175	3.74175	3.74175	3.74175	3.74175	3.74175	3.74175	3.74175	3.74175	3.74175	3.74175	3.74175	3.74175	3.74175	3.74175	3.74175	3.74175	3.74175	3.74175	3.74175	3.74175	3.74175	3.74175	3.74175	3.74175	3.74175	3.74175	3.74175	3.74175	3.74175	3.74175	3.74175	3.74175	3.74175	3.74175	3.74175	3.74175	3.74175	3.74175	3.74175	3.74175	3.74175	3.74175	3.74175	3.74175	3.74175	3.74175	3.74175	3.74175	3.74175	3.74175	3.74175	3.74175	3.74175	3.74175	3.74175	3.74175	3.74175	3.74175	3.74175	3.74175	3.74175	3.74175
ENSG00000207266	RNU6-1241P	3.74175	3.74175	3.74175	3.74175	3.74175	3.74175	3.74175	3.74175	3.74175	3.74175	3.74175	3.74175	3.74175	3.74175	3.74175	3.74175	3.74175	3.74175	3.74175	3.74175	3.74175	3.74175	3.74175	3.74175	3.74175	3.74175	3.74175	3.74175	3.74175	3.74175	3.74175	3.74175	3.74175	3.74175	3.74175	3.74175	3.74175	3.74175	3.74175	3.74175	3.74175	3.74175	3.74175	3.74175	3.74175	3.74175	3.74175	3.74175	3.74175	3.74175	3.74175	3.74175	3.74175	3.74175	3.74175	3.74175	3.74175	3.74175	3.74175	3.74175	3.74175	3.74175	3.74175	3.74175	3.74175	3.74175	3.74175	3.74175	3.74175	3.74175	3.74175	3.74175	3.74175	3.74175	3.74175	3.74175	3.74175	3.74175	3.74175	3.74175	3.74175	3.74175	3.74175	3.74175	3.74175	3.74175	3.74175	3.74175	3.74175	3.74175	3.74175	3.74175	3.74175	3.74175	3.74175	3.74175	3.74175	3.74175	3.74175	3.74175	3.74175	3.74175	3.74175	3.74175	3.74175	3.74175	3.74175	3.74175	3.74175	3.74175	3.74175	3.74175	3.74175	3.74175	3.74175	3.74175	3.74175	3.74175	3.74175
ENSG00000169180	XPO6	9.19233	9.59848	9.55585	9.22211	9.39298	9.49025	10.2606	10.1733	10.2188	10.3137	10.5078	10.5157	10.316	10.6029	10.5474	10.7933	10.8721	10.6524	10.6312	8.93596	9.7941	9.47252	9.5211	9.31011	9.11814	9.10029	9.2891	9.06924	9.71425	9.70355	9.89552	9.20076	9.15964	9.96409	9.91907	10.0664	10.0377	9.48658	9.3545	9.96925	9.79455	9.96025	10.5575	10.8273	9.18548	9.7094	9.65047	10.0594	9.08811	9.35469	10.5917	9.69013	10.9618	9.6543	9.37089	9.49433	9.64341	9.53285	9.61607	9.82261	9.63321	9.35039	10.1089	9.44011	9.89718	9.64291	10.1308	10.3838	9.76743	9.91089	9.65308	9.75032	10.9798	10.549	9.76747	9.92909	10.3209	10.168	9.91812	10.465	9.39066	9.38097	10.4553	10.2213	10.2822	9.1192	9.79664	9.89454	9.49138	9.49015	10.1217	10.0245	10.1544	10.1063	9.77922	10.2282	9.65938	9.73309	9.87629	10.7093	10.5838	10.6324	10.1767	9.40795	9.1915	9.74771	9.7933	9.81048	9.83581	10.3514	10.9666	8.90601	10.3457	10.2668	9.30613	9.35324	9.4464	9.32535	10.9043
ENSG00000260452	TPRKBP2	3.8406	3.8406	4.16938	3.8406	3.8406	3.8406	3.8406	3.8406	3.8406	3.8406	3.8406	3.8406	3.8406	3.8406	3.8406	3.8406	3.8406	3.8406	3.8406	3.84725	3.84725	3.84725	3.84725	4.57321	4.26476	3.84725	3.84725	3.82498	3.82498	3.82498	3.82498	3.74717	3.74717	3.98134	4.11178	3.74717	3.74717	3.89592	3.89592	3.89592	3.89592	3.89592	3.89592	3.89592	3.76747	3.76747	4.08574	3.76747	3.81863	3.81863	3.81863	3.81863	4.0871	3.6502	3.75017	4.26494	3.6643	3.68106	4.34497	3.68106	3.68106	3.86856	3.86856	3.86856	3.86856	4.37631	3.86856	3.86856	3.86856	3.86856	4.18676	3.86856	3.86856	3.86856	3.74199	4.95708	3.74199	3.74199	3.74199	4.04762	3.63356	3.63356	3.63356	3.63356	5.0273	3.7949	3.7949	3.7949	3.7949	4.16849	3.7949	4.13929	3.7949	3.7949	3.7353	4.11751	3.7353	4.04759	3.7353	3.7353	3.7353	4.08068	3.7949	3.7099	3.7099	3.7099	3.7099	4.01703	3.7099	4.33511	4.71847	3.6822	4.09654	3.6822	3.6822	3.6822	3.6822	3.6822	3.6822
ENSG00000200652	LOC124900376	3.74079	3.74079	3.74079	3.74079	3.74079	3.74079	3.74079	3.74079	3.74079	3.74079	3.74079	3.74079	3.74079	3.74079	3.74079	3.74079	3.74079	3.74079	3.74079	3.74113	3.74113	3.74113	3.74113	3.74113	3.74113	3.74113	3.74113	3.76406	3.76406	3.76406	3.76406	3.7143	3.7143	3.94847	3.7143	3.7143	3.7143	3.72717	3.72717	3.72717	3.72717	3.72717	3.72717	3.72717	3.75028	3.75028	3.75028	3.75028	3.74235	3.74235	3.74235	3.74235	3.74235	3.75642	3.75642	3.75642	3.75642	3.75028	3.75028	3.75028	3.75028	3.73269	3.73269	3.73269	3.73269	3.73269	3.73269	3.73269	3.73269	3.73269	3.73269	3.73269	3.73269	3.73269	3.74165	3.74165	3.74165	3.74165	3.74165	3.74165	3.74132	3.74132	3.74132	3.74132	3.74132	3.68834	3.68834	3.68834	4.21573	3.68834	3.68834	3.68834	3.68834	3.68834	3.76053	3.76053	3.76053	3.76053	3.76053	3.76053	3.76053	3.76053	3.68834	3.75845	3.75845	3.75845	3.75845	3.75845	3.75845	3.75845	3.75821	3.75821	3.75821	3.75821	3.75821	3.75821	3.75821	3.75821	3.75821
ENSG00000200138	RNY1P10	3.82919	3.82919	3.82919	3.82919	3.82919	3.82919	3.82919	3.82919	3.82919	3.82919	3.82919	3.82919	3.82919	4.02251	3.82919	3.82919	3.82919	3.82919	3.82919	3.8162	3.8162	3.8162	3.8162	3.8162	3.8162	3.8162	3.8162	3.86489	3.86489	3.86489	3.86489	3.84928	3.84928	3.84928	3.84928	3.84928	3.84928	3.87533	3.87533	3.87533	3.87533	3.87533	3.87533	3.87533	3.76144	3.76144	4.07971	3.76144	3.87207	3.87207	3.87207	3.87207	3.87207	3.84866	3.84866	3.84866	3.84866	3.84101	3.84101	3.84101	3.84101	3.90919	3.90919	3.90919	3.90919	3.90919	3.90919	3.90919	3.90919	3.90919	3.90919	3.90919	3.90919	4.2207	4.7118	4.76955	2.50624	2.50624	2.50624	2.50624	3.32497	3.32497	3.32497	3.32497	3.32497	3.88724	3.88724	3.88724	3.88724	3.88724	3.88724	3.88724	3.88724	3.88724	3.94748	3.94748	3.94748	3.94748	3.94748	3.94748	3.94748	3.94748	3.88724	3.85887	3.85887	3.85887	3.85887	3.85887	3.85887	3.85887	3.8759	3.8759	3.8759	3.8759	3.8759	3.8759	3.8759	3.8759	3.8759
ENSG00000250982	NA	4.16707	4.16707	4.49585	4.72611	4.16707	4.66983	4.5385	4.90013	5.1026	4.67807	4.98925	4.72967	4.52484	4.59806	4.39504	4.39866	4.47513	4.59036	4.54686	4.61641	4.39246	4.3561	4.28109	2.57075	2.09351	2.32145	1.72075	4.55884	5.22188	5.06382	4.58426	4.58315	4.17542	4.71994	4.46546	4.56687	4.47791	3.94178	4.50243	4.18411	4.4894	4.54732	4.42056	4.39704	4.47647	4.47647	4.47647	4.47647	3.94353	4.36264	4.26997	4.7368	5.20456	4.61218	4.61218	4.61218	4.99801	4.47647	4.47647	4.47647	4.47647	4.27821	4.27821	4.27821	4.77253	4.27821	4.6315	4.27821	4.27821	4.65531	4.27821	4.27821	4.27821	4.71792	4.2891	4.2891	4.65596	4.82965	4.6326	4.59472	5.09409	4.05036	4.50225	4.87226	4.05036	3.73967	5.84122	5.62767	5.83235	5.40318	3.73967	4.08406	4.04583	3.73967	4.6201	5.15906	5.2455	4.6201	4.6201	5.02082	4.86964	5.10739	3.73967	4.13618	4.99717	5.20063	4.94766	4.56972	4.74542	4.76139	4.74538	4.74538	4.74538	4.74538	4.74538	4.74538	4.74538	4.74538	5.21199
ENSG00000283662	NA	3.80392	3.80392	3.80392	3.80392	3.80392	3.80392	3.80392	3.80392	3.80392	3.80392	3.80392	3.80392	3.80392	3.80392	3.80392	3.80392	3.80392	3.80392	3.80392	3.79886	3.79886	3.79886	3.79886	3.79886	3.79886	3.79886	4.29277	3.82	4.21116	3.82	3.82	3.77235	3.77235	3.77235	4.03052	3.77235	3.77235	3.75467	3.75467	3.75467	3.75467	3.75467	3.75467	4.01824	3.81125	3.81125	3.81125	3.81125	3.82021	3.82021	3.82021	3.82021	3.82021	3.87815	3.87815	3.87815	3.87815	3.81125	3.81125	3.81125	3.81125	3.82626	3.82626	3.82626	3.82626	3.82626	3.82626	3.82626	3.82626	3.82626	3.82626	3.82626	3.82626	3.82626	4.28846	4.24656	3.03147	3.03147	3.03147	3.03147	3.51109	3.51109	3.51109	3.51109	3.51109	3.70809	3.70809	4.40649	4.08205	4.08169	3.70809	3.70809	3.70809	3.70809	3.71116	3.71116	3.71116	4.15194	4.163	4.75205	4.74869	4.61241	3.70809	3.89165	3.89165	3.89165	3.89165	3.89165	3.89165	3.89165	3.91758	3.91758	3.91758	3.91758	3.91758	3.91758	3.91758	3.91758	4.38418
ENSG00000188322	SBK1	3.76777	3.76777	4.88132	3.76777	4.12338	3.76777	4.58947	4.61131	4.66114	4.52941	4.01872	4.02065	4.73204	4.94318	4.76819	4.33206	6.93128	7.06202	7.13758	4.05576	5.3897	3.25644	4.56438	3.60371	3.28131	3.30547	3.04841	3.86205	7.72788	7.89465	6.92072	4.80044	4.40241	5.0989	5.24764	4.92602	5.0767	4.66732	4.00052	3.78217	4.10859	4.29017	5.99274	4.58956	4.23038	4.21532	5.65034	4.99659	4.6481	4.15623	5.4089	4.66789	4.4848	5.41169	4.88742	7.04073	6.01913	3.80374	3.8853	5.73304	5.67055	4.62261	4.9192	4.25114	6.00898	5.19145	4.57294	5.1414	3.99475	4.02873	3.96984	4.00033	5.54315	4.62034	5.58516	4.68274	5.31481	5.44285	4.68274	5.11415	4.48421	4.48421	4.93611	4.48421	5.87796	3.56676	7.97925	8.35132	7.21281	7.50717	4.09594	4.2826	3.79143	4.0205	5.03963	4.71121	6.3785	8.05316	8.52282	10.2714	10.0103	10.2743	3.35578	4.36645	3.86221	8.44683	8.17949	7.14341	6.57442	5.94772	5.10146	4.47564	6.90144	4.70661	8.02255	7.65182	5.79728	5.83422	10.2848
ENSG00000246465	LOC124903670	3.69642	3.69642	4.0252	3.69642	3.69642	3.69642	3.69642	3.69642	3.69642	3.69642	3.69642	3.69642	3.69642	3.69642	3.69642	3.69642	4.07337	4.06333	4.07622	3.78587	3.78587	3.78587	3.78587	4.67048	3.78587	4.64476	3.78587	3.77733	4.16849	3.77733	4.18652	3.66621	3.66621	4.2367	4.1805	3.66621	3.90651	3.71306	3.71306	3.95539	3.9881	4.09772	3.71306	3.97663	3.86176	3.86176	3.86176	3.86176	3.77012	3.77012	4.21168	3.77012	3.77012	3.91357	3.91357	3.91357	3.91357	3.74588	3.74588	3.74588	4.2094	3.83215	3.83215	3.83215	3.83215	3.83215	4.18543	3.83215	3.83215	3.83215	3.83215	3.83215	4.30844	3.83215	3.83994	3.83994	3.83994	3.83994	3.83994	3.83994	3.80615	3.80615	3.80615	3.80615	3.80615	3.46555	4.56903	4.16394	3.8395	3.99243	4.23176	3.95145	3.77171	4.02446	3.95689	3.88444	3.94618	4.31911	4.084	5.36085	5.39364	5.36	3.46555	3.77559	3.77559	4.50739	4.35312	3.77559	3.77559	3.77559	4.32287	3.71612	4.3001	3.71612	4.39158	3.71612	3.71612	3.71612	5.61811
ENSG00000277191	NA	3.74175	3.74175	3.74175	3.74175	3.74175	3.74175	3.74175	3.74175	3.74175	3.74175	3.74175	3.74175	3.74175	3.74175	3.74175	3.74175	3.74175	3.74175	3.74175	3.74175	3.74175	3.74175	3.74175	3.74175	3.74175	3.74175	3.74175	3.74175	3.74175	3.74175	3.74175	3.74175	3.74175	3.74175	3.74175	3.74175	3.74175	3.74175	3.74175	3.74175	3.74175	3.74175	3.74175	3.74175	3.74175	3.74175	3.74175	3.74175	3.74175	3.74175	3.74175	3.74175	3.74175	3.74175	3.74175	3.74175	3.74175	3.74175	3.74175	3.74175	3.74175	3.74175	3.74175	3.74175	3.74175	3.74175	3.74175	3.74175	3.74175	3.74175	3.74175	3.74175	3.74175	3.74175	3.74175	3.74175	3.74175	3.74175	3.74175	3.74175	3.74175	3.74175	3.74175	3.74175	3.74175	3.74175	3.74175	3.74175	3.74175	3.74175	3.74175	3.74175	3.74175	3.74175	3.74175	3.74175	3.74175	3.74175	3.74175	3.74175	3.74175	3.74175	3.74175	3.74175	3.74175	3.74175	3.74175	3.74175	3.74175	3.74175	3.74175	3.74175	3.74175	3.74175	3.74175	3.74175	3.74175	3.74175	3.74175
ENSG00000198156	NPIPB6	3.82498	3.82498	3.82498	4.14909	3.82498	3.82498	3.82498	4.17343	4.11155	4.18725	4.07593	4.44052	4.07829	4.15932	3.82498	4.22525	4.25984	4.29782	4.31436	4.19688	3.23766	4.64525	3.97082	3.75367	3.82608	4.43561	3.73158	4.24747	4.24747	4.24747	4.24747	4.26348	3.77767	4.11768	4.06199	4.04447	4.01574	4.5032	3.84831	4.09064	4.12335	3.84831	3.84831	3.84831	4.33691	3.60726	4.3133	3.8957	3.46726	4.45895	4.50153	4.13201	3.30396	4.1692	4.1692	4.1692	4.1692	3.74738	4.41129	4.24712	3.74738	4.12752	4.09595	4.23472	4.12952	4.14296	3.98849	3.63521	4.3167	4.0123	4.407	3.63521	3.63521	4.1727	4.09453	4.09453	4.09453	4.09453	4.09453	4.52595	4.04336	4.04336	4.04336	4.04336	4.04336	4.18027	4.19284	4.01461	4.30702	4.40397	4.00874	4.4968	4.09503	4.12016	4.16463	4.24894	4.33538	4.15075	4.0794	4.27489	3.95951	4.05535	3.66287	3.78466	3.78466	4.57372	4.4293	4.53007	4.46457	3.78466	3.89543	3.89543	3.89543	3.89543	3.89543	3.89543	5.25446	4.90714	3.89543
ENSG00000271623	NA	3.75258	3.75258	3.75258	3.75258	3.75258	3.75258	3.75258	3.75258	3.75258	3.75258	3.75258	3.75258	3.75258	3.75258	3.75258	3.75258	3.75258	3.75258	3.75258	3.75345	3.75345	3.75345	3.75345	3.75345	4.17095	3.75345	3.75345	3.78354	3.78354	3.78354	3.78354	3.64464	4.03802	3.64464	3.64464	3.64464	3.64464	3.73206	3.73206	3.73206	3.73206	3.73206	3.73206	3.73206	3.72102	3.72102	3.72102	3.72102	3.73465	3.73465	3.73465	3.73465	3.73465	3.77351	3.77351	3.77351	3.77351	3.72102	3.72102	3.72102	3.72102	3.7393	3.7393	3.7393	3.7393	3.7393	3.7393	3.7393	3.7393	3.7393	3.7393	3.7393	3.7393	3.7393	3.75257	3.75257	3.75257	3.75257	3.75257	3.75257	3.75312	3.75312	3.75312	3.75312	3.75312	3.67843	3.67843	4.03017	3.67843	4.05202	3.67843	3.67843	3.67843	3.67843	3.77749	3.77749	3.77749	3.77749	3.77749	3.77749	3.77749	3.77749	3.67843	3.77601	3.77601	3.77601	3.77601	3.77601	3.77601	3.77601	3.77458	3.77458	3.77458	3.77458	3.77458	3.77458	3.77458	3.77458	3.77458
ENSG00000205609	EIF3CL	4.1188	5.09946	6.04205	4.63354	4.94794	4.58385	4.76604	6.21696	4.62106	4.82622	4.42686	4.89414	4.83305	4.46668	4.31613	4.39007	4.95715	5.32901	5.18864	5.3528	4.36608	5.0511	4.7077	4.26373	4.47623	2.5663	4.13414	4.8702	4.8702	4.8702	5.10698	4.58938	4.71973	5.35192	5.23144	4.92975	4.98169	4.53063	5.09128	4.77295	4.80566	5.00104	5.00941	4.90285	4.89412	5.27153	4.81536	4.79037	4.56513	5.25327	5.21733	4.56695	5.24005	4.9094	4.9094	4.9094	4.9094	4.81209	4.48035	5.01215	5.46678	4.52509	4.89873	5.00896	4.88968	4.25798	5.46399	4.74717	4.50501	5.06509	4.6309	4.81949	5.67209	5.04031	5.429	4.33226	4.69912	4.33226	4.33226	4.94014	4.73677	4.73677	4.73677	4.73677	4.73677	5.28007	4.92796	4.90391	5.07955	5.29326	4.55216	4.55216	4.85832	4.55216	4.83098	5.55921	4.91027	4.9035	4.86082	4.77332	5.07435	4.89382	4.55216	4.58635	5.29274	5.10655	5.08733	4.89348	4.58635	5.21156	5.11952	4.70602	4.9567	4.9783	4.27672	4.58569	5.29561	5.61052	5.33364
ENSG00000275429	MIR6862-1	3.72637	3.72637	3.72637	3.72637	3.72637	3.72637	3.72637	3.72637	3.72637	3.72637	3.72637	3.72637	3.72637	3.72637	3.72637	3.72637	3.72637	3.72637	3.94607	3.73954	3.73954	3.73954	3.73954	3.73954	3.73954	3.73954	3.73954	3.74298	3.74298	3.74298	3.74298	3.73986	3.73986	3.73986	3.73986	3.73986	3.73986	3.74788	3.74788	3.74788	3.74788	3.74788	3.74788	3.74788	3.73978	3.73978	3.73978	3.73978	3.7416	3.7416	3.7416	3.7416	3.7416	3.74183	3.74183	3.74183	3.74183	3.73978	3.73978	3.73978	3.73978	3.74594	3.74594	3.74594	3.74594	3.74594	3.74594	3.74594	3.74594	3.74594	3.74594	3.74594	3.74594	3.74594	3.74308	3.74308	3.74308	3.74308	3.74308	3.74308	3.74087	3.74087	3.74087	3.74087	3.74087	3.74448	3.74448	3.74448	3.74448	3.74448	3.74448	3.74448	3.74448	3.74448	3.74399	3.74399	3.74399	3.74399	3.74399	3.74399	3.74399	3.74399	3.74448	3.74698	3.74698	3.74698	3.74698	3.74698	3.74698	3.74698	3.74302	3.74302	3.74302	3.74302	3.74302	3.74302	3.74302	3.74302	3.74302
ENSG00000261089	NA	3.82604	3.82604	3.82604	3.82604	3.82604	3.82604	4.06135	3.82604	3.82604	3.82604	3.82604	4.38865	3.82604	4.33525	3.82604	4.3417	3.82604	4.19295	3.82604	3.36086	4.20679	3.36086	4.38711	4.08681	3.77836	4.21974	3.36086	3.9234	3.9234	3.9234	3.9234	3.92892	3.92892	4.16308	4.18708	3.92892	4.26836	3.95282	3.57256	3.81489	3.57256	3.57256	3.84983	3.57256	3.83138	3.83138	4.53741	3.83138	3.88837	3.88837	3.88837	3.88837	3.88837	3.8919	3.8919	3.8919	3.8919	3.57717	3.57717	4.28046	4.59675	3.70619	3.70619	3.70619	3.70619	3.70619	3.70619	4.17355	3.70619	3.70619	3.70619	3.70619	4.04374	3.70619	3.83424	3.83424	3.83424	3.83424	3.83424	3.83424	3.83091	3.83091	3.83091	3.83091	3.83091	3.93913	3.74119	3.9902	4.30951	4.84011	3.21122	3.55561	3.51738	3.21122	4.10037	4.40362	3.64571	3.64571	4.01514	4.04643	3.64571	3.64571	3.21122	3.91715	3.91715	3.91715	3.91715	3.91715	3.91715	3.91715	3.92195	3.92195	3.92195	3.92195	3.92195	3.92195	3.92195	3.92195	3.92195
ENSG00000275654	NA	3.74175	3.74175	3.74175	3.74175	3.74175	3.74175	3.74175	3.74175	3.74175	3.74175	3.74175	3.74175	3.74175	3.74175	3.74175	3.74175	3.74175	3.74175	3.74175	3.74175	3.74175	3.74175	3.74175	3.74175	3.74175	3.74175	3.74175	3.74175	3.74175	3.74175	3.74175	3.74175	3.74175	3.74175	3.74175	3.74175	3.74175	3.74175	3.74175	3.74175	3.74175	3.74175	3.74175	3.74175	3.74175	3.74175	3.74175	3.74175	3.74175	3.74175	3.74175	3.74175	3.74175	3.74175	3.74175	3.74175	3.74175	3.74175	3.74175	3.74175	3.74175	3.74175	3.74175	3.74175	3.74175	3.74175	3.74175	3.74175	3.74175	3.74175	3.74175	3.74175	3.74175	3.74175	3.74175	3.74175	3.74175	3.74175	3.74175	3.74175	3.74175	3.74175	3.74175	3.74175	3.74175	3.74175	3.74175	3.74175	3.74175	3.74175	3.74175	3.74175	3.74175	3.74175	3.74175	3.74175	3.74175	3.74175	3.74175	3.74175	3.74175	3.74175	3.74175	3.74175	3.74175	3.74175	3.74175	3.74175	3.74175	3.74175	3.74175	3.74175	3.74175	3.74175	3.74175	3.74175	3.74175	3.74175	3.74175
ENSG00000270118	NA	3.74175	3.74175	3.74175	3.74175	3.74175	3.74175	3.74175	3.74175	3.74175	3.74175	3.74175	3.74175	3.74175	3.74175	3.74175	3.74175	3.74175	3.74175	3.74175	3.74175	3.74175	3.74175	3.74175	3.74175	3.74175	3.74175	3.74175	3.74175	3.74175	3.74175	3.74175	3.74175	3.74175	3.74175	3.74175	3.74175	3.74175	3.74175	3.74175	3.74175	3.74175	3.74175	3.74175	3.74175	3.74175	3.74175	3.74175	3.74175	3.74175	3.74175	3.74175	3.74175	3.74175	3.74175	3.74175	3.74175	3.74175	3.74175	3.74175	3.74175	3.74175	3.74175	3.74175	3.74175	3.74175	3.74175	3.74175	3.74175	3.74175	3.74175	3.74175	3.74175	3.74175	3.74175	3.74175	3.74175	3.74175	3.74175	3.74175	3.74175	3.74175	3.74175	3.74175	3.74175	3.74175	3.74175	3.74175	3.74175	3.74175	3.74175	3.74175	3.74175	3.74175	3.74175	3.74175	3.74175	3.74175	3.74175	3.74175	3.74175	3.74175	3.74175	3.74175	3.74175	3.74175	3.74175	3.74175	3.74175	3.74175	3.74175	3.74175	3.74175	3.74175	3.74175	3.74175	3.74175	3.74175	3.74175	3.74175
ENSG00000261832	NA	3.72774	4.12474	3.72774	3.72774	3.72774	3.72774	3.89422	3.97443	3.72774	3.72774	3.72774	3.72774	3.72774	4.00093	3.72774	3.72774	3.72774	3.72774	3.94744	3.40362	3.40362	4.23727	4.13678	3.40362	3.40362	3.40362	3.40362	3.81951	3.81951	3.81951	3.81951	4.22679	3.66565	3.66565	3.66565	3.99789	3.66565	3.82883	3.82883	3.82883	3.82883	3.82883	3.82883	3.82883	3.73763	3.73763	3.73763	4.02607	3.80763	3.80763	3.80763	3.80763	3.80763	3.81145	3.81145	3.81145	3.81145	3.69386	3.69386	3.69386	4.15738	3.74291	3.74291	3.74291	3.74291	3.74291	3.74291	3.74291	4.22702	3.74291	4.19203	3.74291	3.74291	3.74291	3.74972	3.74972	3.74972	3.74972	4.09322	4.05534	3.77822	3.77822	3.77822	3.77822	3.77822	3.80176	3.80176	3.80176	3.80176	4.17536	3.80176	3.80176	3.80176	3.80176	3.6778	4.06001	3.6778	3.6778	4.04723	3.6778	3.6778	3.6778	3.80176	3.81415	3.81415	3.81415	3.81415	3.81415	3.81415	3.81415	3.80748	3.80748	3.80748	3.80748	3.80748	3.80748	3.80748	3.80748	3.80748
ENSG00000233232	NPIPB7	3.68915	3.68915	3.68915	4.01325	4.04475	3.68915	3.92445	4.0376	3.68915	3.94564	3.68915	3.68915	3.68915	4.07492	4.36751	3.68915	3.90719	3.98899	4.12728	3.68215	4.52809	3.68215	3.68215	4.915	4.50873	4.54104	4.52959	3.90211	3.90211	3.90211	3.90211	3.75855	3.75855	3.99272	3.75855	3.99374	3.75855	3.71667	4.11435	3.71667	3.71667	3.71667	3.71667	3.71667	3.85099	3.85099	3.85099	3.85099	3.7324	3.7324	4.27216	3.7324	3.7324	3.89928	3.89928	3.89928	3.89928	3.97698	4.08979	3.15882	4.17839	3.45222	3.91296	4.18389	4.7248	3.95997	4.15363	4.11034	3.45222	3.98401	3.90133	3.45222	3.45222	3.45222	4.07024	4.07024	4.07024	4.07024	4.07024	4.07024	3.95986	3.95986	3.95986	3.95986	3.95986	3.73021	4.10601	4.08195	3.73021	3.73021	3.73021	3.73021	3.73021	3.73021	3.8571	3.8571	3.8571	4.16938	4.11868	4.14091	4.10664	3.8571	3.73021	3.7601	4.26206	3.7601	4.16983	3.7601	3.7601	3.7601	4.25486	4.3425	3.64811	3.64811	3.64811	4.40567	3.64811	3.64811	4.11472
ENSG00000188603	CLN3	3.99319	3.99319	4.72218	5.04682	4.85363	4.78229	5.03685	4.83673	4.92872	5.05849	4.97897	5.04406	4.60976	5.03036	4.38723	4.84809	4.60588	5.07161	4.95854	5.15473	4.95413	3.32574	5.27105	4.0517	4.47973	4.52369	4.40988	4.58393	5.13544	4.98337	4.8207	5.00045	4.76983	4.15293	4.23293	4.18836	4.26749	4.80608	4.91602	4.58008	4.72563	4.78535	4.14262	4.20636	4.81657	4.46356	4.41672	4.28556	4.71301	4.56031	5.06269	4.33269	4.16646	4.88238	5.23677	4.5447	4.58701	5.25539	3.77056	4.2703	4.68616	3.93965	4.58853	4.96387	3.93965	5.05305	5.08405	5.54759	5.26793	4.31674	5.37524	4.84932	4.2772	4.55912	5.21458	6.46585	4.37254	3.48552	4.99373	4.74428	3.44862	4.70472	3.90052	4.76307	6.12219	4.32523	5.26973	5.03333	5.50845	5.96987	4.19358	4.19105	4.20626	4.44422	5.52925	5.31894	4.58379	4.67866	4.99599	4.13985	4.49232	4.62714	4.11425	5.02097	4.80445	5.08936	4.71934	4.67261	4.61655	4.88187	5.92819	4.72554	4.45874	3.96394	4.21991	4.82886	5.40634	5.31621	4.5706
ENSG00000184730	APOBR	5.48148	4.55331	5.86405	6.32858	6.44814	6.36674	5.02498	6.01856	5.0795	5.32858	4.60451	4.60915	4.61018	4.92512	5.14835	4.68256	4.7997	4.9494	5.08847	5.44966	6.03753	6.08955	6.51705	3.43324	4.02166	4.29213	3.43324	5.92383	5.65566	5.38444	5.24082	5.72351	5.22716	4.68983	4.33245	4.54313	4.60916	6.46562	6.0304	4.22459	4.58786	4.1254	4.08972	3.62629	5.83215	6.41453	4.32794	4.01145	4.8018	5.70508	6.91089	4.02656	3.63522	5.74556	5.693	5.63054	5.76534	6.46374	6.23657	4.28154	3.60423	5.29877	7.29829	6.82345	7.57219	7.98381	4.67009	3.96304	4.46482	4.21602	4.34009	3.906	4.40049	3.61643	7.72736	8.32035	5.48394	4.59692	5.35797	7.37388	6.66326	4.31756	5.21073	5.84099	6.73477	5.16156	5.08573	4.7045	6.37586	5.99208	4.52177	3.92552	4.45384	4.24955	5.85037	6.35269	6.29373	5.56432	5.05844	3.21273	3.17846	3.2743	3.92552	5.93163	6.87698	5.57175	5.284	5.00824	5.37851	4.15059	8.55163	6.45162	4.14981	4.32667	4.88543	3.73548	5.67679	5.5837	3.73548
ENSG00000197272	IL27	6.69436	6.48128	7.41856	7.67464	5.10302	7.60403	5.04042	4.8061	5.46992	4.91598	5.18466	4.72969	4.55178	5.31772	4.82849	4.11415	4.76341	4.8422	4.60353	6.88939	7.03501	7.16881	6.72634	0.944527	1.66275	0.944527	0.944527	7.32882	4.36781	4.36781	4.36781	6.29541	6.27935	5.04894	4.81477	4.81477	4.81477	7.68466	7.29108	3.29043	3.67881	3.56283	4.49686	3.29043	6.76935	7.37743	5.16217	3.67995	6.57307	7.69648	5.59519	3.24131	2.94487	6.03037	7.40279	4.73077	4.73077	5.85407	7.85548	4.66494	4.61441	7.53041	6.08775	7.73027	7.53161	7.48326	3.8452	3.67801	4.10703	4.45395	4.05273	3.69552	4.01741	3.34682	6.74238	7.43794	4.60489	4.60489	5.19709	4.91051	6.34236	8.29729	3.99666	3.99666	3.99666	6.78226	4.11381	4.3443	4.64173	4.47912	3.73802	3.73802	4.04418	4.06205	8.08029	4.89473	4.27849	3.83454	4.09612	3.83454	3.83454	3.83454	3.73802	6.92411	7.04444	4.61347	4.68894	4.71795	4.18797	4.18797	6.02757	7.51108	3.80809	3.80809	5.39633	4.56564	4.68613	4.63962	3.80809
ENSG00000176046	NUPR1	9.87199	10.1427	10.1697	11.1518	10.5407	10.6675	9.99418	9.33921	9.81276	9.81619	8.99889	7.95456	9.55934	7.75101	8.20264	7.79798	5.551	5.68858	5.80791	10.1643	10.2268	10.164	10.4515	9.89906	9.04889	9.02877	8.59813	7.84024	8.45002	8.38352	7.37376	11.8852	11.9575	7.93813	8.02201	8.70692	8.68193	10.98	9.89892	8.24305	8.72047	9.3087	6.98715	9.05241	9.7428	9.82564	10.1586	9.12048	9.8195	10.0048	10.5664	9.11076	7.91645	9.70205	10.6696	7.18633	7.47596	8.18848	9.84902	10.2056	10.6044	9.52042	9.76363	9.41183	9.84168	11.3596	7.49812	7.12773	10.1265	11.5715	10.3969	9.67818	5.41083	10.0528	11.3676	11.4442	5.67961	3.19901	6.64347	7.66919	9.92323	10.2707	4.47001	5.60329	4.01811	11.6516	5.5623	10.2386	6.97682	8.15598	6.93184	9.18722	7.27801	8.57903	12.2429	11.5929	5.3621	6.3582	4.91816	5.48307	5.61796	5.6833	10.5043	11.7225	12.2025	6.36599	6.55566	6.08234	5.94431	6.7185	9.01058	10.913	6.8894	6.49147	8.53892	7.874	8.66471	8.83817	4.34978
ENSG00000271495	NA	3.74175	3.74175	3.74175	3.74175	3.74175	3.74175	3.74175	3.74175	3.74175	3.74175	3.74175	3.74175	3.74175	3.74175	3.74175	3.74175	3.74175	3.74175	3.74175	3.74175	3.74175	3.74175	3.74175	3.74175	3.74175	3.74175	3.74175	3.74175	3.74175	3.74175	3.74175	3.74175	3.74175	3.74175	3.74175	3.74175	3.74175	3.74175	3.74175	3.74175	3.74175	3.74175	3.74175	3.74175	3.74175	3.74175	3.74175	3.74175	3.74175	3.74175	3.74175	3.74175	3.74175	3.74175	3.74175	3.74175	3.74175	3.74175	3.74175	3.74175	3.74175	3.74175	3.74175	3.74175	3.74175	3.74175	3.74175	3.74175	3.74175	3.74175	3.74175	3.74175	3.74175	3.74175	3.74175	3.74175	3.74175	3.74175	3.74175	3.74175	3.74175	3.74175	3.74175	3.74175	3.74175	3.74175	3.74175	3.74175	3.74175	3.74175	3.74175	3.74175	3.74175	3.74175	3.74175	3.74175	3.74175	3.74175	3.74175	3.74175	3.74175	3.74175	3.74175	3.74175	3.74175	3.74175	3.74175	3.74175	3.74175	3.74175	3.74175	3.74175	3.74175	3.74175	3.74175	3.74175	3.74175	3.74175	3.74175
ENSG00000275441	NA	4.16399	3.74991	4.31695	4.07401	3.74991	4.36414	4.08231	3.74991	4.15452	4.00641	4.00086	3.74991	3.74991	4.0231	4.14395	4.15018	4.12686	4.26742	4.06031	3.87747	3.87747	3.87747	4.61063	3.87747	4.5957	4.73636	4.37139	3.87408	4.26524	3.87408	4.20856	3.80356	4.35819	3.80356	3.80356	4.1358	3.80356	4.55224	3.56278	3.80511	3.95116	3.83517	4.1148	3.82635	3.97872	3.97872	3.97872	3.97872	3.6155	4.19473	4.80074	3.89991	3.3921	3.61643	4.42641	4.02567	4.16047	4.41548	3.83313	3.83313	3.83313	3.99725	3.99725	3.99725	3.99725	3.99725	3.99725	3.99725	3.99725	3.99725	3.99725	3.99725	4.3348	3.99725	5.06297	3.66775	3.66775	3.66775	3.66775	4.19515	3.91338	3.91338	3.91338	3.91338	3.91338	3.75163	4.12742	4.24785	4.49343	4.12522	3.75163	3.75163	3.75163	3.75163	4.36468	3.91002	3.91002	4.2223	3.91002	3.91002	4.15956	3.91002	3.75163	4.19801	4.19484	3.91395	4.06597	3.92198	4.09768	4.11365	4.75605	4.41417	4.43263	3.71979	3.71979	3.71979	4.34538	3.71979	3.71979
ENSG00000176476	SGF29	8.37108	7.64119	7.7517	8.08052	7.92475	7.56225	6.81706	6.47737	6.4362	6.65845	6.55607	6.27976	6.93719	6.83431	6.66066	6.53881	7.67347	7.35473	7.33048	8.02204	7.93523	7.8442	7.71703	4.52338	4.54691	4.69669	4.56071	7.36493	7.13133	7.29549	6.95173	8.0828	8.10632	6.78286	6.77418	6.68723	6.49186	8.11982	7.75147	6.65176	6.71274	6.82772	7.03198	6.53105	8.10935	8.02293	6.56328	6.64669	7.54682	7.82574	8.413	7.15671	5.64352	7.46156	8.09582	7.08736	7.02376	7.35386	7.9677	7.11634	6.90435	7.15711	8.33091	8.27197	8.90251	9.21026	6.4638	6.72993	6.24442	7.06932	6.28578	6.51566	8.0512	7.08111	7.53346	9.56944	6.42187	6.39037	7.55197	7.72035	7.8638	8.25247	6.32196	5.26629	6.73757	7.3143	7.12836	6.91984	6.79389	7.07846	6.60075	6.48348	6.49282	6.5125	8.43412	7.92866	6.78291	7.17021	6.70297	6.94912	6.63054	7.1488	7.35175	7.97482	8.81757	6.76377	6.83838	6.60086	6.67018	7.38298	7.13175	8.25384	7.43046	7.33322	7.01816	7.11002	7.02015	7.00461	6.96532
ENSG00000197165	SULT1A2	7.7783	7.15751	10.0509	8.70357	7.14326	9.74079	8.04131	8.46509	7.75482	7.5477	8.07185	7.6416	7.79799	7.09243	7.09981	7.56971	7.28043	7.61137	7.61784	7.95574	9.12024	7.9257	8.46067	5.99689	5.60621	5.14207	5.15914	6.81926	6.60204	6.68253	6.86178	6.88355	7.22088	7.27294	7.18053	7.7533	7.89859	8.24031	8.41564	3.97496	5.09728	4.44722	7.42745	2.75174	9.01303	8.78129	5.7672	6.90897	8.02717	8.10163	7.5457	6.16005	2.75404	8.50513	7.24402	6.7136	6.66844	7.96644	9.61869	7.06776	5.81759	8.60875	8.61202	7.54816	8.80143	8.43167	5.12917	5.45325	4.75998	4.43439	4.23808	3.46566	8.07633	3.30428	5.76944	9.42065	5.87445	5.77241	5.58155	6.07091	8.72603	9.10571	4.39021	4.73156	5.59707	8.42117	5.04835	6.68168	6.14181	6.6528	4.36843	3.94661	4.03439	4.16113	8.30347	5.46894	7.26267	6.40507	5.53601	3.24615	3.22306	3.73545	3.96871	10.1599	9.76755	5.53752	5.75871	4.99049	5.1797	7.76753	8.01187	8.22941	5.25823	5.90311	6.28447	6.36173	6.53107	6.0997	3.9852
ENSG00000278665	NA	3.74874	3.74874	3.74874	3.74874	3.74874	3.74874	4.2178	3.99543	3.74874	3.74874	3.74874	4.00162	3.74874	4.29271	3.74874	3.74874	3.74874	3.74874	4.23812	3.60165	3.60165	3.60165	4.33481	3.60165	3.60165	3.60165	3.60165	3.74274	3.74274	3.74274	3.74274	3.79182	3.79182	3.79182	3.79182	3.79182	4.03212	3.7779	3.7779	3.7779	3.7779	3.7779	3.7779	3.7779	3.82014	3.82014	3.82014	3.82014	3.71342	3.71342	3.71342	4.00986	3.71342	3.75681	3.75681	3.75681	3.75681	3.82014	3.82014	3.82014	3.82014	3.76267	3.76267	3.76267	3.76267	3.76267	3.76267	3.76267	3.76267	3.76267	3.76267	3.76267	3.76267	3.76267	3.76187	3.76187	3.76187	3.76187	3.76187	3.76187	3.77629	3.77629	3.77629	3.77629	3.77629	3.67837	3.67837	3.67837	3.67837	4.05197	4.02424	3.67837	3.67837	3.67837	3.71702	3.71702	3.71702	3.71702	3.71702	3.71702	3.71702	3.71702	3.67837	3.76058	3.76058	3.76058	3.76058	3.76058	3.76058	3.76058	4.48979	3.63781	3.63781	3.63781	3.63781	3.63781	3.63781	3.63781	3.63781
ENSG00000278725	NA	3.65503	3.65503	3.65503	3.65503	4.15667	4.44412	3.94305	4.08128	3.9416	4.09814	3.65503	3.9079	4.0128	4.08602	4.04907	4.11673	4.22868	4.02193	4.14441	4.60409	3.64488	3.64488	3.64488	3.64488	4.06238	3.64488	3.64488	3.57302	3.96418	4.36449	3.57302	3.71321	4.26784	4.04401	3.71321	3.94841	4.12847	3.82603	3.82603	3.82603	3.82603	3.82603	4.1033	3.82603	3.56202	3.9755	4.19476	4.05998	3.82164	3.82164	3.82164	4.11808	3.82164	3.87401	3.87401	3.87401	3.87401	3.94806	3.94806	3.94806	3.94806	4.43036	4.52889	3.73742	3.73742	3.73742	3.73742	3.73742	3.73742	3.73742	3.73742	3.73742	4.21371	3.73742	3.57361	4.7887	3.57361	3.57361	3.57361	3.57361	3.76803	3.76803	3.76803	3.76803	3.76803	3.7626	4.13839	3.7626	3.7626	3.7626	3.7626	3.7626	3.7626	4.08662	4.48537	3.70419	3.70419	3.70419	3.96578	3.70419	3.70419	3.70419	3.7626	3.90362	3.90362	3.90362	3.90362	3.90362	3.90362	3.90362	3.80059	3.80059	3.80059	4.22008	3.80059	3.80059	3.80059	3.80059	3.80059
ENSG00000196502	SULT1A1	10.1925	7.83279	10.1788	10.262	9.37887	10.2462	8.75397	9.42677	8.88655	8.90435	9.044	9.15891	9.49603	9.92712	9.22612	9.52239	9.26188	9.48861	9.48349	8.87056	11.1162	8.47225	10.4779	9.33245	9.23998	9.13574	9.15959	8.77347	7.65143	7.80605	8.23116	8.68694	9.39791	9.59773	9.44363	9.68009	9.72887	8.85897	8.79676	3.07961	7.7201	7.12082	8.54541	2.70074	10.1872	10.2698	8.76808	8.7767	10.8684	8.49491	8.48955	9.04713	2.06979	9.45673	9.55755	7.77468	7.83139	9.47335	10.1705	9.50135	8.85665	10.3855	9.75188	9.63105	9.73752	10.3799	6.98729	7.23734	5.07029	4.87574	3.38316	3.82394	9.77785	3.68276	8.69804	8.6661	9.1763	8.21102	7.30042	8.48396	10.2463	10.831	6.78079	8.04533	7.23259	10.2223	7.02496	7.61786	7.08393	7.42247	5.65667	4.24752	4.96136	4.77759	9.9511	7.15185	8.09775	7.57938	7.33027	3.41282	3.47193	3.65915	4.04503	11.9962	10.9245	7.32153	7.57754	5.90533	6.0712	9.28274	8.1509	9.06864	6.24195	6.55281	8.00893	7.94317	8.63354	8.60684	4.56234
ENSG00000285020	NA	3.78509	3.78509	3.78509	3.78509	3.78509	3.78509	3.95156	3.78509	3.78509	3.78509	3.78509	4.14226	3.78509	3.78509	3.78509	3.78509	3.78509	3.78509	3.78509	3.79814	3.79814	3.79814	3.79814	3.79814	3.79814	3.79814	3.79814	3.74431	3.74431	3.74431	3.74431	3.80227	3.80227	3.80227	3.80227	3.80227	3.80227	3.7513	3.7513	3.7513	3.7513	3.7513	3.7513	3.7513	4.11941	3.69518	3.69518	3.69518	3.74067	3.74067	3.74067	4.03711	3.74067	4.24253	3.60216	3.60216	3.60216	3.80124	3.80124	3.80124	3.80124	3.6958	3.6958	4.12122	3.6958	3.6958	3.6958	4.16316	3.6958	3.6958	3.6958	3.6958	3.6958	3.6958	3.73349	3.73349	3.73349	3.73349	3.73349	3.73349	3.7739	3.7739	3.7739	3.7739	3.7739	3.7332	3.7332	3.7332	3.7332	3.7332	3.7332	3.7332	3.7332	3.7332	3.68767	4.06988	3.68767	3.68767	3.68767	3.68767	3.68767	3.68767	3.7332	3.75153	3.75153	3.75153	3.75153	3.75153	3.75153	3.75153	3.77204	3.77204	3.77204	3.77204	3.77204	3.77204	3.77204	3.77204	3.77204
ENSG00000255524	NPIPB8	3.72088	3.72088	3.72088	3.72088	3.72088	4.07728	3.72088	3.72088	4.00745	3.72088	3.72088	4.15777	3.72088	3.72088	4.04295	3.72088	3.93893	3.9331	3.72088	3.79715	3.79715	3.79715	3.79715	3.79715	3.79715	3.79715	3.79715	3.7744	4.16556	3.7744	3.7744	3.94757	3.54953	3.7837	3.91415	3.956	3.78983	3.78842	3.78842	3.78842	4.06345	3.78842	3.78842	3.78842	3.98339	3.55915	3.87741	3.84759	3.72709	4.13989	3.72709	3.72709	3.72709	3.84718	3.84718	3.84718	3.84718	3.81688	3.81688	3.81688	3.81688	3.74294	3.74294	3.74294	3.74294	3.74294	3.74294	3.74294	4.08605	3.74294	4.06115	3.74294	3.74294	4.05445	4.21698	3.57376	3.57376	3.57376	3.57376	3.57376	3.71338	3.71338	3.71338	3.71338	3.71338	3.75746	4.28743	4.25368	3.75746	3.75746	3.75746	3.75746	3.75746	3.75746	3.78136	3.78136	3.78136	3.78136	4.04294	4.06517	4.21251	3.78136	3.75746	3.85909	3.85909	3.85909	3.85909	3.85909	3.85909	3.85909	3.85929	3.85929	3.85929	3.85929	3.85929	3.85929	3.85929	3.85929	3.85929
ENSG00000261419	NA	3.71517	3.71517	3.71517	3.71517	3.71517	3.71517	3.71517	3.71517	3.71517	3.71517	3.71517	3.71517	3.71517	3.71517	3.71517	3.71517	3.71517	3.92739	3.93487	3.72531	3.72531	3.72531	3.72531	4.24132	3.72531	3.72531	3.72531	3.88077	3.88077	3.88077	3.88077	3.78175	3.78175	3.78175	3.78175	3.78175	3.78175	3.71342	3.71342	3.71342	3.71342	3.71342	3.99069	3.71342	3.61596	3.61596	3.93423	3.90441	3.7888	3.7888	3.7888	3.7888	3.7888	3.63018	3.63018	4.03943	4.01601	3.76764	3.76764	3.76764	3.76764	3.6051	3.6051	3.6051	3.6051	3.6051	4.10348	4.07246	4.0892	3.6051	3.92331	3.6051	3.6051	3.91661	3.70593	3.70593	3.70593	3.70593	3.70593	3.70593	3.71804	3.71804	3.71804	3.71804	3.71804	3.68191	3.68191	4.28819	4.05586	4.0555	3.68191	3.68191	3.68191	3.68191	3.87126	3.87126	3.87126	3.87126	3.87126	3.87126	3.87126	3.87126	3.68191	3.85998	3.85998	3.85998	3.85998	3.85998	3.85998	3.85998	3.80674	3.80674	3.80674	3.80674	3.80674	3.80674	3.80674	4.39873	3.80674
ENSG00000184110	EIF3C	5.76468	6.62014	6.43764	7.11169	6.80755	7.35331	7.39283	6.67061	7.04351	6.90219	6.12632	6.81129	7.28269	7.23754	6.94085	6.19489	8.32056	8.11875	8.16057	6.48326	6.34451	7.31924	6.55971	7.06545	7.01766	7.04202	7.17638	6.50289	6.98954	6.95394	7.31206	6.48331	6.37747	7.08418	7.05829	6.80978	6.84493	6.05204	6.86488	6.70627	6.86593	7.23006	8.30732	6.81358	6.885	6.69929	6.43967	6.98171	6.38039	6.9581	6.9858	6.46058	7.60604	7.06486	6.84694	7.01731	6.47876	6.60258	6.64686	6.51656	7.23966	6.53886	7.21678	7.28553	6.42407	6.08741	7.21705	7.45384	6.72831	5.80119	6.80992	5.57757	8.8646	7.0613	6.54354	6.25309	6.63623	5.46284	6.9308	6.74723	6.77939	6.47483	5.70335	5.99737	6.69573	6.85959	6.22559	6.54014	6.79529	7.16266	7.39231	7.41674	6.7938	6.50306	6.43561	6.71676	6.6214	7.03899	7.23582	7.7008	7.9479	8.29422	7.083	6.9995	6.48265	7.03005	7.02886	7.40105	7.23406	7.4978	5.92653	6.60047	7.13388	6.91512	6.60481	6.40757	8.25291	8.21422	7.37786
ENSG00000259982	NA	3.75497	3.75497	3.75497	3.75497	3.75497	3.75497	4.08737	3.75497	3.75497	3.75497	4.10942	4.19186	3.75497	4.14075	4.35443	4.21667	3.75497	3.75497	4.13476	3.78953	3.78953	3.78953	3.78953	3.78953	4.20704	3.78953	4.97192	3.85609	3.85609	3.85609	4.09287	3.83119	3.83119	3.83119	3.83119	4.06638	3.83119	4.1483	3.61207	3.61207	3.61207	3.61207	3.61207	3.61207	3.59218	4.17496	4.04137	3.59218	3.81089	3.81089	3.81089	3.81089	3.81089	3.87337	3.87337	3.87337	3.87337	3.60387	3.60387	4.58909	3.60387	3.72927	3.72927	3.72927	3.72927	3.72927	3.72927	3.72927	3.72927	3.72927	3.72927	3.72927	3.72927	3.72927	3.74101	3.74101	3.74101	3.74101	3.74101	3.74101	3.77133	3.77133	3.77133	3.77133	3.77133	3.44358	4.09087	4.22256	4.18538	4.48073	3.44358	3.44358	3.44358	3.44358	3.67348	4.43139	3.67348	3.67348	4.12533	4.0742	3.67348	3.67348	3.44358	3.88862	3.88862	3.88862	3.88862	3.88862	3.88862	3.88862	3.89651	3.89651	3.89651	3.89651	3.89651	3.89651	3.89651	3.89651	3.89651
ENSG00000278340	MIR6862-2	3.74175	3.74175	3.74175	3.74175	3.74175	3.74175	3.74175	3.74175	3.74175	3.74175	3.74175	3.74175	3.74175	3.74175	3.74175	3.74175	3.74175	3.74175	3.74175	3.74175	3.74175	3.74175	3.74175	3.74175	3.74175	3.74175	3.74175	3.74175	3.74175	3.74175	3.74175	3.74175	3.74175	3.74175	3.74175	3.74175	3.74175	3.74175	3.74175	3.74175	3.74175	3.74175	3.74175	3.74175	3.74175	3.74175	3.74175	3.74175	3.74175	3.74175	3.74175	3.74175	3.74175	3.74175	3.74175	3.74175	3.74175	3.74175	3.74175	3.74175	3.74175	3.74175	3.74175	3.74175	3.74175	3.74175	3.74175	3.74175	3.74175	3.74175	3.74175	3.74175	3.74175	3.74175	3.74175	3.74175	3.74175	3.74175	3.74175	3.74175	3.74175	3.74175	3.74175	3.74175	3.74175	3.74175	3.74175	3.74175	3.74175	3.74175	3.74175	3.74175	3.74175	3.74175	3.74175	3.74175	3.74175	3.74175	3.74175	3.74175	3.74175	3.74175	3.74175	3.74175	3.74175	3.74175	3.74175	3.74175	3.74175	3.74175	3.74175	3.74175	3.74175	3.74175	3.74175	3.74175	3.74175	3.74175	3.74175
ENSG00000270424	PAWRP2	3.70461	3.70461	3.70461	3.70461	3.70461	3.70461	3.99264	3.70461	3.70461	3.96111	3.70461	3.70461	3.70461	3.70461	3.70461	3.9362	3.92266	4.12791	3.70461	3.7589	3.7589	3.7589	3.7589	3.7589	3.7589	4.61779	3.7589	3.89225	3.89225	3.89225	3.89225	3.75944	3.75944	3.75944	4.0176	3.75944	3.75944	3.6227	4.02038	3.6227	3.6227	3.6227	3.6227	3.6227	4.03019	3.60595	3.92421	3.60595	3.77726	3.77726	3.77726	3.77726	3.77726	3.8478	3.8478	3.8478	3.8478	3.6757	3.6757	3.6757	4.13922	3.65473	3.65473	3.65473	4.35046	3.65473	3.65473	4.12209	3.65473	3.65473	3.65473	3.65473	3.65473	3.65473	3.8471	3.8471	3.8471	3.8471	3.8471	3.8471	3.79197	3.79197	3.79197	3.79197	3.79197	3.51572	4.0457	4.01195	3.88968	4.48839	3.51572	3.51572	3.51572	3.51572	3.70147	4.08368	3.70147	4.01375	4.0709	3.98528	4.05394	3.70147	3.51572	3.82631	3.82631	3.82631	4.11652	3.82631	3.82631	3.82631	3.88606	3.88606	3.88606	3.88606	3.88606	3.88606	3.88606	3.88606	3.88606
ENSG00000196993	NPIPB9	3.76744	3.76744	3.76744	3.76744	3.76744	3.76744	3.76744	4.11589	3.76744	3.76744	4.01839	4.12461	3.76744	3.76744	3.76744	3.76744	3.98548	4.24028	4.34539	4.36005	4.24677	3.40084	3.40084	3.40084	4.11906	3.40084	3.40084	3.67269	4.44805	4.23581	3.67269	3.8248	3.8248	4.34614	3.8248	4.15704	4.24005	3.77866	4.17634	4.02099	4.0537	3.77866	3.77866	3.77866	3.86574	3.86574	3.86574	4.3637	3.70878	4.12157	3.70878	4.12728	3.97725	3.81137	3.81137	4.38822	3.81137	3.8653	3.8653	4.36503	3.8653	4.29637	3.60343	4.02886	3.60343	3.60343	4.21234	3.93462	3.60343	4.25294	3.92164	3.60343	3.94098	3.91495	3.82501	3.82501	3.82501	3.82501	3.82501	3.82501	3.84196	3.84196	3.84196	3.84196	3.84196	3.67103	4.31833	4.02278	4.19842	3.67103	4.01691	4.35504	3.67103	3.67103	4.21733	3.76267	3.76267	3.76267	4.1321	4.32758	3.76267	3.76267	4.03753	3.83529	3.83529	3.83529	4.33627	4.14242	4.1416	3.83529	3.63297	4.32735	3.63297	4.05245	3.63297	4.39052	3.63297	4.64468	3.63297
ENSG00000278528	PLA2G10KP	3.74175	3.74175	3.74175	3.74175	3.74175	3.74175	3.74175	3.74175	3.74175	3.74175	3.74175	3.74175	3.74175	3.74175	3.74175	3.74175	3.74175	3.74175	3.74175	3.74175	3.74175	3.74175	3.74175	3.74175	3.74175	3.74175	3.74175	3.74175	3.74175	3.74175	3.74175	3.74175	3.74175	3.74175	3.74175	3.74175	3.74175	3.74175	3.74175	3.74175	3.74175	3.74175	3.74175	3.74175	3.74175	3.74175	3.74175	3.74175	3.74175	3.74175	3.74175	3.74175	3.74175	3.74175	3.74175	3.74175	3.74175	3.74175	3.74175	3.74175	3.74175	3.74175	3.74175	3.74175	3.74175	3.74175	3.74175	3.74175	3.74175	3.74175	3.74175	3.74175	3.74175	3.74175	3.74175	3.74175	3.74175	3.74175	3.74175	3.74175	3.74175	3.74175	3.74175	3.74175	3.74175	3.74175	3.74175	3.74175	3.74175	3.74175	3.74175	3.74175	3.74175	3.74175	3.74175	3.74175	3.74175	3.74175	3.74175	3.74175	3.74175	3.74175	3.74175	3.74175	3.74175	3.74175	3.74175	3.74175	3.74175	3.74175	3.74175	3.74175	3.74175	3.74175	3.74175	3.74175	3.74175	3.74175	3.74175
ENSG00000251417	NA	4.31282	4.1601	4.51685	4.44748	4.30634	4.64908	4.54054	4.24841	4.17076	4.27379	4.21129	4.42875	4.03802	4.58636	4.81423	4.48441	4.31687	4.26616	4.3222	3.67007	5.29846	4.83369	3.67007	4.39603	5.06627	4.86802	5.30114	4.96571	4.15952	3.76836	4.10284	4.52279	3.96164	4.76335	4.58987	4.36811	4.78384	4.87761	4.50938	4.08931	4.36543	4.02038	4.37189	4.1361	4.58079	4.76359	4.1694	4.34909	3.74306	4.56049	4.28283	4.93342	4.07164	4.66056	4.42627	3.76209	4.30613	4.20053	4.54916	4.47542	4.63776	3.51492	4.52858	4.35687	4.5999	4.82027	4.21633	3.98228	4.34582	4.49642	4.98028	4.73825	4.26302	4.3845	4.84301	5.41488	4.19979	4.19979	5.09626	4.50541	4.13036	4.13036	4.58226	5.07532	4.13036	3.40625	4.50973	4.44173	4.71318	4.712	4.17246	4.305	4.26125	4.41255	4.77808	4.66313	4.04689	4.14175	4.42029	4.00366	4.15819	4.09023	3.92318	4.07611	4.94624	4.09207	3.9816	4.10185	4.10045	4.63878	4.95321	3.91695	3.91695	3.91695	3.91695	3.91695	3.91695	5.0777	4.57402
ENSG00000240634	NA	4.43066	4.24404	3.84703	3.84703	3.84703	3.84703	4.01351	4.27328	3.84703	4.10353	3.84703	4.09991	3.84703	4.23281	4.30157	4.24731	3.84703	4.27033	4.06673	3.82549	3.82549	4.65914	3.82549	4.3415	4.24299	3.82549	3.82549	3.96565	4.42071	4.24389	4.08346	3.96579	3.56776	4.30115	4.24546	4.09137	4.31997	4.30385	3.9236	3.9236	3.9236	4.19599	3.9236	3.9236	4.38809	3.96385	3.96385	3.96385	4.03175	3.95267	3.98144	4.25979	4.00356	4.19466	4.29464	3.82293	4.20877	3.90394	4.56784	3.90394	3.90394	3.8381	3.8381	3.8381	4.53383	3.8381	3.8381	3.8381	3.8381	3.8381	4.1563	4.43917	3.8381	4.37559	3.60959	3.60959	3.60959	3.60959	4.62165	3.60959	3.82176	4.84235	2.77802	2.77802	3.78194	3.76977	4.41707	4.266	4.41393	4.59614	4.11564	3.76977	3.76977	4.0938	3.94764	4.4866	3.94764	3.94764	4.20922	3.94764	3.94764	3.94764	3.76977	4.14124	4.14124	4.14124	4.14124	4.14124	4.14124	4.14124	3.83277	3.83277	4.2471	3.83277	4.50822	4.59032	4.45835	3.83277	3.83277
ENSG00000260796	NA	3.86781	3.86781	4.33178	3.86781	3.86781	3.86781	4.20021	4.41678	3.86781	3.86781	4.22226	4.61891	3.86781	4.44436	4.32234	4.38347	4.08585	3.86781	4.2476	2.93348	4.36084	4.34108	4.35715	3.65944	3.65171	2.93348	3.78092	4.06434	4.06434	4.06434	4.06434	3.86727	3.86727	4.27198	4.31324	4.10246	4.20671	4.38303	4.40746	4.1891	3.84681	3.84681	3.84681	3.84681	3.8164	3.8164	4.36545	4.31436	3.98974	3.98974	3.98974	3.98974	4.17971	4.1763	4.16395	3.93082	3.89801	4.18575	4.26731	3.6034	4.25616	3.7369	3.7369	4.46858	4.23122	3.7369	4.23529	3.7369	4.56781	3.7369	4.44282	4.33798	3.7369	4.2744	4.73022	3.82779	3.82779	3.82779	4.31244	3.82779	3.93426	3.93426	3.93426	3.93426	3.93426	4.08042	3.56301	4.16929	4.20717	4.66029	4.15926	4.04892	4.24259	4.20707	4.5495	4.30729	3.76832	3.76832	4.62446	3.76832	4.26556	3.76832	3.56301	3.98151	3.98151	3.98151	3.98151	3.98151	4.4139	3.98151	3.71295	3.71295	4.12728	3.71295	4.3884	4.77266	3.71295	3.71295	4.63448
ENSG00000275807	NA	3.8129	3.8129	4.6719	4.2703	4.42576	4.31566	4.99241	4.81123	4.50922	4.7889	4.76848	4.91804	4.67847	4.95929	4.71115	4.75212	5.08117	5.35593	5.48984	3.20587	4.38622	4.61347	5.25298	4.90331	4.03245	5.18262	4.05331	4.15412	5.09826	5.26023	4.4886	4.76807	4.6392	4.5129	4.46845	4.41216	4.34117	4.71834	4.39035	4.71264	4.50127	4.4526	4.27637	4.46478	4.17617	4.46333	4.52386	4.77226	3.59285	4.00564	5.46564	5.04498	4.12751	4.54024	4.38209	4.91511	4.64954	3.72597	4.85689	4.71119	4.64156	4.35445	4.52338	4.35167	5.20202	4.5103	4.54957	4.58548	4.62259	4.15923	4.94531	4.63992	4.60529	4.37931	5.32523	4.42281	4.78968	4.42281	5.10506	5.03069	3.70803	4.96413	4.15993	4.1868	5.61479	4.46642	4.75703	5.04064	5.11331	5.22085	4.24919	4.52365	4.42306	4.41203	4.76696	4.79159	4.31241	4.83948	4.95399	5.40312	4.75529	4.76971	3.95763	4.22158	4.72354	4.74178	4.79911	4.83242	4.65396	5.28848	4.70878	4.82977	3.85681	4.78216	5.00675	5.14122	4.73485	5.01756	4.32341
ENSG00000168488	ATXN2L	9.96998	10.0578	9.87775	9.63759	9.44662	9.58542	10.0468	9.51287	9.89329	9.65484	9.83233	9.8496	9.51387	10.2844	10.1749	10.0793	11.5414	11.461	11.4584	8.96309	9.85518	10.1171	10.3536	7.53518	7.20213	7.26908	7.18952	9.88035	10.3261	10.184	10.4602	10.0361	10.1525	10.1321	10.0992	9.78823	9.77607	9.79117	9.96818	9.92511	9.60134	9.62453	11.3841	10.4654	9.89573	9.60491	10.3259	9.98788	9.90955	10.2618	10.5999	10.2427	9.53438	9.88591	9.55549	10.7732	10.1155	9.90206	9.49985	10.0536	10.3588	8.94666	10.3472	10.0875	10.2816	10.236	10.0214	10.5591	10.2406	9.8707	10.005	9.22782	11.3194	10.9616	10.27	10.8944	9.77261	10.2188	10.9521	11.1195	9.60899	9.6324	10.4176	10.2621	10.3151	9.10857	10.4408	10.7319	10.0851	10.6457	9.5323	10.117	9.75725	9.9283	10.2212	11.0514	9.86211	10.2077	10.4657	11.5176	10.5969	10.8263	10.397	9.74307	10.579	10.3017	10.3405	10.1904	10.1878	11.0407	10.1076	9.76523	10.4116	10.2324	10.3897	10.3491	10.4527	10.3462	10.8732
ENSG00000260570	NA	3.73829	3.73829	3.73829	3.73829	3.73829	3.73829	3.73829	3.73829	3.73829	3.73829	3.73829	3.73829	3.73829	3.73829	3.73829	3.73829	3.73829	3.73829	3.73829	3.73738	3.73738	3.73738	3.73738	3.73738	3.73738	3.73738	3.73738	3.74055	3.74055	3.74055	3.74055	3.7377	3.7377	3.7377	3.7377	3.7377	3.7377	3.7406	3.7406	3.7406	3.7406	3.7406	3.7406	3.7406	3.73762	3.73762	3.73762	3.73762	3.73948	3.73948	3.73948	3.73948	3.73948	3.73949	3.73949	3.73949	3.73949	3.73762	3.73762	3.73762	3.73762	3.74501	3.74501	3.74501	3.74501	3.74501	3.74501	3.74501	3.74501	3.74501	3.74501	3.74501	3.74501	3.74501	3.80028	3.80028	3.80028	3.80028	3.80028	3.80028	3.70448	3.70448	4.15638	3.70448	3.70448	3.74157	3.74157	3.74157	3.74157	3.74157	3.74157	3.74157	3.74157	3.74157	3.74632	3.74632	3.74632	3.74632	3.74632	3.74632	3.74632	3.74632	3.74157	3.74019	3.74019	3.74019	3.74019	3.74019	3.74019	3.74019	3.74139	3.74139	3.74139	3.74139	3.74139	3.74139	3.74139	3.74139	3.74139
ENSG00000178952	TUFM	11.6056	11.8959	11.7744	11.6857	11.578	11.531	10.8628	10.9625	10.458	10.6381	10.6724	11.0522	11.1925	10.5886	10.6569	10.8477	11.1684	11.2185	11.2412	11.6507	11.567	11.7551	11.1719	10.4147	10.3658	10.3757	10.2867	11.5028	10.6555	10.667	10.8883	11.6982	11.618	11.4815	11.3108	11.1142	11.043	10.9725	10.9124	11.3577	11.1505	11.4639	11.4797	10.3402	11.6678	11.7076	11.1963	11.0973	11.975	11.6017	10.7036	11.13	10.389	11.7	11.4347	10.6338	10.7555	10.7496	11.6076	11.6523	11.6596	11.1409	11.6241	11.223	11.3945	11.8744	10.618	10.9254	10.1992	11.5974	10.2922	11.2636	12.2681	10.3597	11.35	10.5823	11.6169	11.5549	11.4353	11.2338	11.7238	12.0109	11.2365	10.7436	11.1219	11.4738	10.8125	11.0194	10.8726	11.153	10.584	10.7992	10.7025	10.5477	11.2855	11.0996	10.7739	10.8873	10.4078	11.0566	11.1053	11.9171	10.4906	11.8319	11.9036	10.3682	10.5701	10.5845	10.6237	11.5875	11.1261	11.2725	11.3675	11.4881	10.3418	10.4619	11.0475	10.992	11.2871
ENSG00000283845	MIR4721	3.74105	3.74105	3.74105	3.74105	3.74105	3.74105	3.74105	3.74105	3.74105	3.74105	3.74105	3.74105	3.74105	3.74105	3.74105	3.74105	3.74105	3.74105	3.74105	3.74135	3.74135	3.74135	3.74135	3.74135	3.74135	3.74135	3.74135	3.75738	3.75738	3.75738	3.75738	3.74101	3.74101	3.74101	3.74101	3.74101	3.74101	3.73113	3.73113	3.73113	3.73113	3.73113	3.73113	3.73113	3.7411	3.7411	3.7411	3.7411	3.73915	3.73915	3.73915	3.73915	3.73915	3.75203	3.75203	3.75203	3.75203	3.7411	3.7411	3.7411	3.7411	3.73499	3.73499	3.73499	3.73499	3.73499	3.73499	3.73499	3.73499	3.73499	3.73499	3.73499	3.73499	3.73499	3.74148	3.74148	3.74148	3.74148	3.74148	3.74148	3.7414	3.7414	3.7414	3.7414	3.7414	3.70359	3.70359	3.70359	3.70359	4.07719	3.70359	3.70359	3.70359	3.70359	3.7547	3.7547	3.7547	3.7547	3.7547	3.7547	3.7547	3.7547	3.70359	3.75343	3.75343	3.75343	3.75343	3.75343	3.75343	3.75343	3.7531	3.7531	3.7531	3.7531	3.7531	3.7531	3.7531	3.7531	3.7531
ENSG00000178188	SH2B1	8.81146	8.01768	8.53186	8.79036	8.72713	8.69197	8.08106	8.05747	8.56132	8.80223	8.52471	8.50154	8.42835	9.22737	8.7228	8.69941	9.86503	10.1152	10.1276	8.39291	9.15715	8.56435	9.11399	7.15075	6.41431	6.80781	6.14576	8.58957	9.51379	9.34203	9.17729	8.8449	9.05419	9.09038	8.96539	9.1052	8.99942	9.34102	9.12	9.16499	8.78987	8.9452	8.67776	8.1408	9.19652	8.9127	8.94311	8.78451	8.26232	8.41603	10.5518	9.66022	7.74676	8.76406	9.08666	9.21973	9.08746	8.16677	9.21641	9.50765	8.94603	8.21458	9.1359	9.16377	9.61599	9.37237	8.87207	9.13596	8.54204	9.17324	8.88422	8.80026	9.92488	9.17508	8.88119	10.6435	9.06409	9.50379	10.9093	10.7786	8.56967	8.75684	9.02701	9.63002	9.91403	8.38122	9.2996	9.36293	9.28047	9.74946	8.64831	8.80044	8.81003	8.66647	9.57945	9.53695	9.35512	9.65057	9.17346	9.25571	8.57834	7.98541	8.68777	9.23119	9.61543	9.13933	9.15038	9.14194	9.07431	8.96096	8.67978	9.11588	9.37787	9.36934	9.0918	9.3872	9.15219	9.0881	9.12311
ENSG00000261766	NA	3.83292	3.83292	3.83292	4.55171	4.18852	3.83292	4.27192	3.83292	3.83292	3.83292	3.83292	3.83292	3.83292	4.37689	4.15499	4.06451	4.31865	3.83292	4.14332	3.22068	4.06662	4.05433	4.79802	3.94664	3.93891	3.22068	3.7146	4.1157	4.1157	4.1157	4.1157	3.66118	4.33841	3.89535	4.28942	4.13002	4.44924	3.83994	4.23762	4.25868	4.38756	4.38234	3.83994	3.83994	4.28805	3.97188	4.19114	3.96565	3.95289	3.95289	4.26573	4.37139	3.95289	4.02237	4.16229	3.90735	4.26307	4.36512	3.78277	4.48606	3.78277	4.48953	4.65846	3.64479	3.64479	3.64479	4.14318	4.30291	4.4757	3.64479	4.53257	3.99349	4.22683	4.18229	4.50682	3.8636	3.8636	3.8636	3.8636	4.391	3.91082	3.91082	3.91082	4.38959	3.91082	3.6542	4.18417	4.15042	4.396	4.29774	4.14218	3.6542	4.4554	4.37282	4.64559	4.40281	3.64491	4.08569	3.90649	3.64491	3.64491	3.99029	4.17113	3.95297	3.95297	4.37847	4.24317	3.95297	4.25928	3.95297	4.34083	3.73409	4.44693	3.73409	4.40954	3.73409	4.95805	3.73409	3.73409
ENSG00000196296	ATP2A1	4.86702	4.04708	4.844	4.69129	4.90753	4.66131	4.70758	4.92406	4.61745	4.61766	4.83194	5.12549	4.55177	4.94018	4.72544	4.87172	7.45652	7.29882	7.42016	4.92094	5.06273	4.86205	5.00656	3.45844	3.52557	3.78612	3.24028	4.99507	4.99507	5.39451	5.32955	5.02376	5.23987	4.91395	5.03178	5.01447	5.31866	5.48535	5.47421	4.87484	5.26797	5.15894	5.99197	4.64839	5.22101	4.58849	5.26589	5.15892	5.43404	5.63703	5.18208	5.47626	3.51068	5.4008	4.86534	5.25256	4.9082	4.64129	5.38617	5.10894	5.09793	5.33064	5.56822	5.15607	6.07014	5.65387	5.85098	5.74655	5.30943	4.51294	5.06035	4.82527	5.77681	5.69799	6.22442	6.50332	5.34665	5.58932	6.46218	6.18222	5.34103	4.29729	5.80023	5.1192	6.20405	3.87382	5.5103	5.30433	5.33189	4.66431	5.44314	5.69105	5.57496	5.28581	6.64806	5.61149	4.79108	4.97317	5.1075	6.06849	5.61467	6.34213	4.63766	4.96152	4.71652	5.66758	5.54865	4.93933	5.01282	6.88635	4.45352	4.81974	5.47344	5.35258	5.30773	4.60433	6.18272	6.18196	5.50711
ENSG00000260442	ATP2A1-AS1	3.28211	3.28211	3.84915	4.61243	4.06947	3.63851	3.77935	3.77371	3.28211	3.28211	3.78214	3.94615	3.71974	3.5553	3.67616	3.5137	4.46396	4.41609	4.33586	3.5747	3.86943	3.84736	4.18635	4.0004	3.46123	3.68917	3.87211	3.88658	4.4381	4.67806	4.12336	3.45518	4.13241	4.22356	4.49817	3.45518	4.27738	4.05492	4.05492	4.8839	4.60253	4.32731	4.05492	4.87833	3.89303	3.89303	4.2113	3.89303	3.25461	3.25461	5.92702	4.17786	4.65882	3.6209	3.6209	4.52424	4.81064	3.9726	3.9726	3.9726	3.9726	4.15695	4.15695	4.15695	4.65126	4.15695	4.15695	4.15695	4.74849	4.90488	4.60606	4.6489	4.15695	4.91281	4.60677	3.96355	3.96355	3.96355	4.55575	4.39496	3.90474	3.90474	3.90474	3.90474	3.90474	3.78231	4.69036	4.96999	4.3097	3.78231	4.68481	4.74098	4.97499	4.78861	4.22368	4.76264	4.22368	4.91664	4.22368	5.75833	5.98244	4.81909	4.41375	4.03814	4.03814	4.70734	4.32834	4.03814	4.47052	4.03814	4.13763	4.13763	4.72161	4.72882	4.13763	4.13763	4.13763	4.72963	5.56115
ENSG00000252461	NA	3.75658	3.75658	3.75658	3.75658	3.75658	3.75658	3.75658	3.75658	3.75658	3.75658	3.75658	3.75658	3.75658	3.75658	3.75658	3.75658	3.75658	3.75658	3.75658	3.76434	3.76434	3.76434	3.76434	3.76434	3.76434	3.76434	3.76434	3.73558	3.73558	3.73558	3.73558	3.77433	3.77433	3.77433	3.77433	3.77433	4.01463	3.73566	3.73566	3.73566	3.73566	3.73566	3.73566	3.73566	3.80187	3.80187	3.80187	3.80187	3.71306	3.71306	3.71306	4.0095	3.71306	3.74517	3.74517	3.74517	3.74517	3.80187	3.80187	3.80187	3.80187	3.70188	4.16262	3.70188	3.70188	3.70188	3.70188	3.70188	3.70188	3.70188	3.70188	3.70188	3.70188	3.70188	3.71844	3.71844	3.71844	3.71844	3.71844	3.71844	3.74713	3.74713	3.74713	3.74713	3.74713	3.72683	3.72683	3.72683	3.72683	3.72683	3.72683	3.72683	3.72683	3.72683	3.66552	4.04773	3.66552	3.66552	3.66552	3.66552	3.66552	3.66552	3.72683	3.7391	3.7391	3.7391	3.7391	3.7391	3.7391	3.7391	3.74061	3.74061	3.74061	3.74061	3.74061	3.74061	3.74061	3.74061	3.74061
ENSG00000177548	RABEP2	7.31733	7.44658	7.51015	7.61255	7.5415	6.65982	8.00613	8.28165	7.8841	7.83719	7.8483	8.10493	8.15126	7.37054	7.5623	7.67375	7.59785	7.72019	7.82323	7.43196	7.18048	7.06775	7.59241	7.03894	5.97485	6.45686	6.06936	6.90339	7.78467	8.03177	8.23847	7.14429	7.54351	7.51956	7.45992	7.72059	7.66093	6.98037	6.81052	7.7639	7.71325	7.56882	7.30061	8.13529	7.27163	7.91826	6.65945	7.9932	6.77792	7.1065	8.22951	8.0273	7.73662	7.7672	7.07252	7.56985	7.98683	7.2986	7.15677	7.56454	7.82264	6.20377	7.87701	7.12456	8.32249	7.83974	7.26852	7.00977	7.30273	7.75256	7.15558	7.4947	8.27078	8.18457	7.46938	8.18557	8.82199	9.10879	7.39762	7.79162	7.82444	6.66908	9.4269	8.89436	8.93182	7.77655	7.74232	8.1161	8.31713	8.7203	7.01671	6.59923	7.24259	6.77305	6.96327	7.39187	8.61344	8.3561	8.0728	7.27709	7.53583	7.02245	7.70494	7.58895	8.28325	7.40363	7.70998	7.69204	7.32414	7.92794	7.48723	7.55204	7.94528	8.3435	7.01302	6.89046	7.8498	8.16814	7.68269
ENSG00000177455	CD19	4.18562	4.18562	4.18562	4.18562	4.89157	4.18562	4.42093	4.18562	5.07899	4.54789	4.84467	4.80116	4.18562	4.5714	4.41359	4.18562	5.14396	5.24474	5.44614	3.53212	4.95948	3.53212	4.55838	3.53212	3.53212	3.53212	3.53212	4.07954	4.07954	4.47898	4.07954	3.95306	3.55503	4.02183	4.12927	4.02386	4.14029	4.40793	3.48939	3.97236	3.48939	3.48939	5.93494	4.07553	4.38606	4.06989	3.65641	3.94485	3.55239	3.47331	6.78369	3.65033	3.2505	4.16811	4.16811	4.16811	4.16811	3.6904	4.98599	3.6904	3.6904	4.5807	4.34544	3.99722	4.33858	4.26868	3.9376	4.67576	4.40288	3.15528	4.3553	3.15528	6.66256	3.59498	5.00739	3.91064	4.27751	3.91064	3.91064	4.21627	4.12623	4.12623	4.12623	4.12623	4.12623	3.6114	4.44254	4.3098	4.13879	3.98499	4.09938	3.6114	3.91756	3.93543	4.67333	5.77833	3.77483	4.08712	3.77483	4.94825	4.27207	4.79224	3.6114	4.25287	4.25287	4.25287	4.25287	4.25287	4.25287	5.13039	5.50887	3.61957	4.20355	4.03906	3.61957	4.37713	4.6871	4.63129	4.90241
ENSG00000176953	NFATC2IP	8.59066	8.47498	8.78112	8.19638	8.32401	8.25738	9.52289	9.34538	8.90305	8.97792	8.90633	9.21335	9.10685	9.159	9.19832	9.13881	9.35832	9.39795	9.43143	8.11853	8.83565	8.18471	8.87132	8.78961	8.99378	9.07031	9.11139	8.29675	8.30891	8.41707	8.9967	8.06959	8.08456	8.7645	8.87986	8.82288	8.76335	8.921	9.06108	8.84896	8.68015	8.75705	8.77534	8.39345	8.56993	8.46254	8.24041	8.92205	8.25326	8.57735	9.58523	8.31353	8.10924	8.54732	8.57317	8.44933	8.44653	8.86785	8.67946	8.34926	8.29837	8.74019	8.69082	8.78403	8.83755	8.59705	8.83842	8.92089	8.88261	8.64785	9.17946	8.85579	9.21361	8.55369	8.84602	9.52401	8.77516	8.71302	8.12348	8.37168	8.00526	8.44178	9.07565	9.15439	9.39739	8.3027	8.1415	8.71985	8.44556	8.28077	9.19428	9.24093	9.22859	9.24196	8.72528	9.09148	8.59277	8.83509	9.01389	9.02798	9.20461	8.33643	7.87314	8.43523	8.52214	8.52635	8.32942	8.44238	8.62054	9.41717	8.91636	8.14711	8.68221	8.91913	8.07508	8.3567	8.52741	8.58662	9.96225
ENSG00000260853	NA	4.53293	3.71299	4.572	5.00819	5.45724	4.91562	5.15992	4.97894	4.89727	4.62382	4.72793	5.00881	5.26161	5.86839	5.61368	5.2891	5.19079	5.42547	5.21473	5.29742	5.20193	3.95129	4.8305	4.68056	5.56194	5.35267	5.28756	4.17074	5.11488	5.40036	4.8353	4.53237	4.71251	5.03879	5.2378	4.7451	4.8569	4.89183	5.98132	5.10111	4.94427	5.11788	4.39205	4.23106	4.86163	4.9996	4.77732	4.74347	4.72063	4.72063	4.72063	5.01707	4.91061	4.74238	5.21409	4.74238	4.74238	5.09472	4.86721	4.71555	4.70454	4.91979	4.82368	4.91479	4.47686	4.16428	5.4186	5.73044	5.59294	4.27506	5.73464	5.06293	5.13807	4.43166	4.854	5.16667	3.95158	4.49214	3.95158	3.95158	4.59587	4.59587	4.59587	4.59587	4.59587	4.53756	4.87161	4.92526	4.96142	4.99113	5.24517	5.31166	5.57508	5.30408	5.26783	5.4277	3.8926	4.67998	5.17517	5.36542	5.63444	4.99901	3.88741	4.8554	4.8554	4.8554	5.1456	4.8554	4.8554	4.8554	4.99061	4.99061	4.99061	4.99061	4.99061	4.99061	4.99061	4.99061	4.99061
ENSG00000284541	MIR4517	3.74175	3.74175	3.74175	3.74175	3.74175	3.74175	3.74175	3.74175	3.74175	3.74175	3.74175	3.74175	3.74175	3.74175	3.74175	3.74175	3.74175	3.74175	3.74175	3.74175	3.74175	3.74175	3.74175	3.74175	3.74175	3.74175	3.74175	3.74175	3.74175	3.74175	3.74175	3.74175	3.74175	3.74175	3.74175	3.74175	3.74175	3.74175	3.74175	3.74175	3.74175	3.74175	3.74175	3.74175	3.74175	3.74175	3.74175	3.74175	3.74175	3.74175	3.74175	3.74175	3.74175	3.74175	3.74175	3.74175	3.74175	3.74175	3.74175	3.74175	3.74175	3.74175	3.74175	3.74175	3.74175	3.74175	3.74175	3.74175	3.74175	3.74175	3.74175	3.74175	3.74175	3.74175	3.74175	3.74175	3.74175	3.74175	3.74175	3.74175	3.74175	3.74175	3.74175	3.74175	3.74175	3.74175	3.74175	3.74175	3.74175	3.74175	3.74175	3.74175	3.74175	3.74175	3.74175	3.74175	3.74175	3.74175	3.74175	3.74175	3.74175	3.74175	3.74175	3.74175	3.74175	3.74175	3.74175	3.74175	3.74175	3.74175	3.74175	3.74175	3.74175	3.74175	3.74175	3.74175	3.74175	3.74175	3.74175
ENSG00000260367	NA	3.79159	3.79159	4.25556	4.35064	3.79159	4.29436	4.28883	4.21784	4.1962	4.2347	4.14604	3.79159	4.14937	4.39889	4.11366	4.40045	4.59769	4.3091	4.10199	2.71395	4.51373	4.63856	4.4268	3.59855	3.93414	3.9119	3.98555	4.1821	4.1821	4.58154	4.1821	4.15612	4.14521	3.99758	4.00278	4.0637	4.11213	3.64433	4.6776	4.23448	4.25568	4.407	4.26058	3.9079	4.41766	3.48209	4.03114	4.38113	3.79038	3.79038	4.76308	4.38019	4.25406	3.85054	3.85054	4.75389	4.39459	4.30029	4.23562	4.00794	3.76817	3.68141	3.68141	4.28092	4.17572	4.18916	4.72126	4.6044	4.74476	4.0585	4.51344	4.59108	4.1577	4.30088	4.30512	4.30512	4.30512	4.30512	4.30512	4.30512	4.16021	4.16021	4.16021	4.16021	4.16021	4.15801	4.47316	4.61779	4.46822	4.68769	4.39277	3.43011	4.1732	4.14873	4.98519	4.79371	4.17747	3.73352	4.36997	4.52748	4.08599	4.32893	4.15735	4.26202	4.26202	4.26202	4.26202	4.26202	4.26202	4.26202	4.34009	4.34009	4.34009	4.34009	4.34009	4.34009	4.34009	4.34009	4.34009
ENSG00000169682	SPNS1	4.78897	4.20534	4.53412	4.66274	4.70698	4.70811	4.8452	4.20534	4.49191	4.56761	4.7637	4.82088	4.45865	4.81264	4.84555	4.60561	5.20869	5.04315	5.07189	4.50226	4.96838	4.57619	4.88145	4.49401	3.75701	5.14534	3.66251	4.6969	5.14707	5.17229	4.6967	4.28903	4.67348	4.51923	4.531	4.58064	4.14103	4.56662	5.29636	4.63205	4.72719	4.51726	4.18899	4.65016	4.69249	4.94161	4.22009	4.24509	4.54002	4.66513	5.19951	4.6762	4.34818	4.82419	4.89671	4.79093	4.93957	5.30098	4.85346	4.22228	3.72255	4.81593	4.52665	4.91011	5.00777	4.44965	5.17703	5.12735	5.02392	5.09883	5.10868	4.50754	4.48329	4.49105	4.363	6.0993	3.99422	4.19204	4.77447	4.70582	4.87131	4.38733	3.90774	4.07619	4.80918	4.29283	5.2384	5.54381	5.37158	5.8169	4.36854	4.36455	4.44578	4.1245	5.72229	5.50362	4.71413	4.71097	5.0466	5.31108	5.08786	5.03533	4.03732	4.72182	5.30349	5.03664	5.07569	4.62309	4.44463	5.07916	4.29216	5.26512	5.20644	5.37997	4.96761	4.29216	5.35969	4.88415	5.57499
ENSG00000261067	NA	3.83645	3.83645	4.30042	4.55524	4.44932	4.19286	4.27546	4.08315	4.3312	3.83645	4.19091	3.83645	4.27408	4.64657	4.15852	4.16362	4.36805	4.43297	4.52531	4.77412	4.53344	3.2828	4.67849	3.68201	3.9484	3.64711	4.08023	4.87697	4.06634	4.06634	4.06634	3.94169	4.56613	4.43722	4.35057	4.28019	4.517	4.6983	4.55822	3.86725	3.79999	4.23938	3.52495	3.89718	4.66028	4.34411	3.93063	4.42859	4.34964	4.08974	4.6663	4.46486	3.75865	3.89319	4.55738	4.79653	3.89319	4.53685	3.9545	4.45424	4.41802	4.02065	4.02065	4.44608	4.51497	4.02065	4.37394	4.02065	4.36377	4.02065	4.33886	4.02065	4.02065	4.33217	5.34862	3.9534	4.32026	3.9534	4.5456	4.90436	4.19308	4.19308	4.64498	4.19308	4.19308	4.04675	4.7224	4.35433	4.57758	4.83724	3.31884	3.31884	3.99842	3.77614	4.79674	4.67378	4.01557	4.32785	4.01557	4.64617	4.36803	4.36095	4.04608	4.4	4.7916	4.11593	4.10016	4.12397	3.99674	4.31564	4.0976	4.79199	4.0976	4.0976	4.0976	4.0976	4.0976	4.6896	4.75467
ENSG00000213658	LAT	4.04671	4.04671	4.04671	4.04671	4.04671	4.04671	4.48572	4.04671	4.45132	4.04671	4.04671	4.29959	4.61026	4.38105	4.27468	4.2783	4.04671	4.25893	4.53609	3.22247	4.0684	4.63006	4.64614	3.73847	3.81088	3.22247	3.91764	4.19699	4.17885	4.35081	3.78769	4.62863	3.98785	4.06128	4.47618	4.33101	4.34668	4.5114	4.38091	4.22958	4.14048	4.06328	3.87014	3.85644	3.98317	3.98317	4.30143	4.78982	4.19349	3.70162	4.80472	4.53012	4.03019	3.839	4.31071	4.5432	3.839	3.73995	4.67092	4.44324	4.20347	3.69709	4.34597	4.12252	4.54519	4.41155	4.05037	4.67407	4.37858	4.07418	4.46888	4.18903	4.17338	4.31656	3.71755	5.39167	3.71755	4.2581	4.61402	4.51738	4.08404	4.08404	4.08404	4.08404	4.08404	3.9324	3.94497	4.11339	4.3187	4.45215	4.43379	3.9009	4.32027	4.05905	4.41844	4.89958	3.77806	3.77806	4.35983	4.17878	4.13053	4.37347	4.04644	4.16182	4.64707	4.59586	3.65758	3.96471	4.18616	3.65758	4.61746	4.01071	4.72356	4.01071	4.01071	4.01071	4.01071	4.60271	4.01071
ENSG00000261552	NA	3.74175	3.74175	3.74175	3.74175	3.74175	3.74175	3.74175	3.74175	3.74175	3.74175	3.74175	3.74175	3.74175	3.74175	3.74175	3.74175	3.74175	3.74175	3.74175	3.74175	3.74175	3.74175	3.74175	3.74175	3.74175	3.74175	3.74175	3.74175	3.74175	3.74175	3.74175	3.74175	3.74175	3.74175	3.74175	3.74175	3.74175	3.74175	3.74175	3.74175	3.74175	3.74175	3.74175	3.74175	3.74175	3.74175	3.74175	3.74175	3.74175	3.74175	3.74175	3.74175	3.74175	3.74175	3.74175	3.74175	3.74175	3.74175	3.74175	3.74175	3.74175	3.74175	3.74175	3.74175	3.74175	3.74175	3.74175	3.74175	3.74175	3.74175	3.74175	3.74175	3.74175	3.74175	3.74175	3.74175	3.74175	3.74175	3.74175	3.74175	3.74175	3.74175	3.74175	3.74175	3.74175	3.74175	3.74175	3.74175	3.74175	3.74175	3.74175	3.74175	3.74175	3.74175	3.74175	3.74175	3.74175	3.74175	3.74175	3.74175	3.74175	3.74175	3.74175	3.74175	3.74175	3.74175	3.74175	3.74175	3.74175	3.74175	3.74175	3.74175	3.74175	3.74175	3.74175	3.74175	3.74175	3.74175	3.74175
ENSG00000196796	NA	3.88541	3.88541	4.21419	4.20952	3.88541	4.49964	3.88541	4.23386	3.88541	4.14191	3.88541	4.13829	3.88541	4.07873	4.27946	4.117	3.88541	4.09763	3.88541	4.08291	4.54904	4.15684	3.77551	3.26526	3.16675	2.74925	2.74925	4.02288	4.02288	4.02288	4.02288	4.09303	3.695	4.35234	4.14097	4.10146	4.32644	4.16601	4.4703	4.02808	3.78576	3.78576	3.78576	3.78576	4.28225	4.05808	4.23462	3.92074	4.22948	4.6408	4.32106	3.67784	3.25935	4.06228	4.06228	4.06228	4.06228	4.43575	3.8534	4.35314	3.8534	4.27148	4.37001	4.51667	4.27427	4.0863	4.07693	3.57854	3.92166	3.57854	4.35034	3.92724	3.57854	4.01824	4.37045	4.37045	4.37045	4.37045	4.37045	4.37045	4.16724	4.16724	4.16724	4.64601	4.16724	3.81279	4.18859	3.81279	3.81279	3.81279	4.30077	3.81279	3.81279	4.13682	4.88163	4.0978	3.55883	4.09764	4.01068	4.04883	3.55883	3.55883	4.17929	3.97044	3.97044	3.97044	4.26064	3.97044	3.97044	3.97044	3.74966	4.44404	3.74966	3.74966	3.74966	3.74966	3.74966	4.76138	4.21626
ENSG00000260908	NA	3.84134	3.84134	3.84134	3.84134	3.84134	3.84134	3.84134	3.84134	3.84134	3.84134	3.84134	3.84134	3.84134	3.84134	3.84134	3.84134	3.84134	3.84134	3.84134	3.85616	3.85616	3.85616	3.85616	3.85616	3.85616	3.85616	3.85616	3.84057	3.84057	3.84057	3.84057	3.77836	3.77836	3.77836	3.77836	3.77836	3.77836	4.33037	3.57628	3.57628	4.05123	4.04669	3.57628	3.57628	4.01262	4.00186	3.58838	3.58838	3.76933	3.76933	3.76933	3.76933	3.76933	3.84576	3.84576	3.84576	3.84576	3.79781	3.79781	3.79781	3.79781	3.63827	4.09901	4.57639	3.63827	3.63827	3.63827	3.63827	3.98138	3.63827	3.63827	3.98696	3.97582	3.63827	4.46888	3.56646	3.56646	3.56646	3.56646	3.56646	3.74752	3.74752	3.74752	3.74752	3.74752	3.65859	3.65859	4.01034	3.65859	4.18548	3.65859	4.1445	3.96475	3.65859	4.23328	3.77862	3.77862	3.77862	3.77862	4.40922	4.55917	4.37404	3.65859	3.79405	3.79405	3.79405	3.79405	4.10118	3.79405	3.79405	3.79048	3.79048	3.79048	3.79048	3.79048	3.79048	3.79048	3.79048	4.71202
ENSG00000103472	RRN3P2	4.39088	3.97679	3.97679	4.43419	4.47843	3.97679	3.97679	3.97679	3.97679	4.23329	3.97679	3.97679	3.97679	4.17011	3.97679	3.97679	4.28486	3.97679	3.97679	3.78249	4.96284	3.78249	4.51564	4.29849	4.3709	3.78249	4.75654	3.82615	3.82615	3.82615	4.06293	4.28258	4.54677	3.59743	3.59743	3.59743	3.93687	4.40978	4.27123	3.87355	3.87355	4.14594	4.15082	3.87355	4.01003	4.01003	4.01003	4.01003	3.88206	3.97201	5.34087	3.68663	3.65866	4.01052	4.01052	4.01052	4.01052	4.28082	4.36237	3.69847	3.69847	4.29061	4.25904	4.73642	3.7983	3.7983	4.15158	3.7983	4.38984	4.33009	3.7983	4.14699	3.7983	4.238	3.53326	4.74835	3.53326	3.53326	3.53326	4.14114	4.70558	3.66184	3.66184	3.66184	3.66184	3.87536	3.87536	3.87536	3.87536	3.87536	3.87536	3.87536	3.87536	4.19939	4.44008	4.31711	3.6589	3.6589	3.6589	3.9427	3.90844	3.6589	4.24185	4.49152	4.61619	3.62671	3.91691	3.62671	3.62671	3.62671	5.09062	4.72909	3.96233	3.96748	3.548	3.548	3.548	3.548	4.0146
ENSG00000284671	NA	3.74268	3.74268	3.74268	3.74268	3.74268	3.74268	3.74268	3.74268	3.74268	3.74268	3.74268	3.74268	3.74268	3.74268	3.74268	3.74268	3.74268	3.74268	3.74268	3.7399	3.7399	3.7399	3.7399	3.7399	3.7399	3.7399	3.7399	3.74301	3.74301	3.74301	3.74301	3.77423	3.77423	3.77423	3.77423	3.77423	3.77423	3.74879	3.74879	3.74879	3.74879	3.74879	3.74879	3.74879	3.64116	3.64116	3.64116	4.13911	3.71408	3.71408	4.02692	3.71408	3.71408	3.74197	3.74197	3.74197	3.74197	3.76564	3.76564	3.76564	3.76564	3.76916	3.76916	3.76916	3.76916	3.76916	3.76916	3.76916	3.76916	3.76916	3.76916	3.76916	3.76916	3.76916	3.75734	3.75734	3.75734	3.75734	3.75734	3.75734	3.74644	3.74644	3.74644	3.74644	3.74644	3.74857	3.74857	3.74857	3.74857	3.74857	3.74857	3.74857	3.74857	3.74857	3.7664	3.7664	3.7664	3.7664	3.7664	3.7664	3.7664	3.7664	3.74857	3.74346	3.74346	3.74346	3.74346	3.74346	3.74346	3.74346	3.72515	3.72515	3.72515	4.14464	3.72515	3.72515	3.72515	3.72515	3.72515
ENSG00000284649	NA	4.14109	4.14109	4.14109	4.14109	4.14109	4.14109	4.14109	4.14109	4.14109	4.14109	4.14109	4.14109	4.14109	4.14109	4.14109	4.14109	4.14109	4.14109	4.14109	4.206	4.206	4.206	4.206	4.206	4.206	4.206	4.206	3.86752	3.86752	3.86752	3.86752	4.04559	4.04559	4.04559	4.04559	4.04559	4.04559	4.22609	4.72314	3.68987	3.68987	3.96226	3.96714	3.68987	3.94	4.52278	3.94	3.94	5.19635	3.86751	4.42741	3.45471	3.45471	3.86242	4.33413	3.86242	3.86242	4.08569	4.08569	4.08569	4.08569	3.94131	3.94131	3.94131	4.43562	3.94131	3.94131	3.94131	3.94131	3.94131	3.94131	3.94131	3.94131	4.25282	2.96327	4.96592	2.96327	2.96327	2.96327	2.96327	2.88286	5.62564	2.88286	2.88286	2.88286	3.69132	3.69132	3.69132	4.06527	3.69132	4.03719	3.69132	3.69132	3.69132	3.75808	4.14029	3.75808	3.75808	3.75808	3.75808	3.75808	3.75808	4.64607	3.73583	5.02707	3.73583	3.73583	3.73583	3.73583	3.73583	5.24163	4.2968	3.60241	4.0219	3.60241	3.60241	3.60241	3.60241	3.60241
ENSG00000284685	NA	4.67092	4.14362	4.02727	4.17902	3.46023	4.32256	4.45369	4.63732	4.15656	4.26206	4.20571	4.16924	4.0768	3.73342	3.46023	3.46023	3.7683	3.93307	3.89836	4.48295	3.83431	4.57857	3.68022	2.65396	3.07146	2.65396	2.65396	3.71038	4.26189	4.39792	3.71038	4.63951	4.33906	3.40229	3.32965	3.73167	3.31179	3.73734	4.83876	3.73734	3.73734	3.73734	3.73734	3.73734	4.58192	3.64636	3.64636	3.64636	4.21164	3.71977	4.03261	3.71977	3.90975	4.06143	4.06143	4.06143	4.06143	3.88025	3.88025	3.88025	3.88025	3.80609	3.80609	4.64804	4.6542	4.52055	3.80609	3.80609	3.80609	3.80609	3.80609	3.80609	3.80609	3.80609	4.37971	4.37971	4.37971	4.37971	4.37971	4.37971	4.2324	4.2324	4.2324	4.2324	4.2324	4.65687	4.14572	3.76992	3.76992	3.76992	3.76992	3.76992	3.76992	3.76992	4.4063	3.95164	3.95164	3.95164	3.95164	3.95164	3.95164	3.95164	3.76992	3.93541	4.43738	3.93541	3.93541	3.93541	3.93541	3.93541	4.45833	3.85158	3.85158	3.85158	3.85158	3.85158	4.47717	3.85158	3.85158
ENSG00000260517	NA	4.16673	4.95346	4.16673	4.16673	4.16673	4.16673	4.16673	4.41343	4.4533	4.16673	4.41768	4.16673	4.16673	4.16673	4.16673	4.16673	4.16673	4.16673	4.16673	5.33295	3.31653	4.72412	4.04969	3.83254	3.31653	3.31653	3.31653	4.02543	4.02543	4.02543	4.02543	4.51615	4.38563	3.831	3.831	3.831	4.17044	4.55421	4.01799	4.01799	4.01799	4.01799	4.01799	4.54295	4.18858	4.34712	3.76434	4.33839	4.72032	4.58655	4.4984	3.87633	3.87633	3.96952	4.63371	3.96952	3.96952	4.59637	4.01402	4.01402	4.01402	4.26228	4.41885	4.50164	4.4657	3.76997	4.12325	3.76997	4.11308	3.76997	3.76997	4.11867	3.76997	5.05162	4.10722	4.41989	3.2048	3.2048	3.5483	3.51042	4.24923	4.46159	3.20549	3.20549	3.20549	4.17944	3.82733	3.80328	4.09569	3.82513	3.79741	3.45153	3.45153	3.77556	4.55293	4.41234	4.09838	3.65444	3.65444	3.93824	3.65444	3.65444	6.0804	4.01665	4.01665	4.01665	4.01665	4.32378	4.01665	4.01665	6.28661	3.5832	3.5832	3.5832	3.5832	3.5832	4.20878	3.5832	4.24026
ENSG00000279106	NA	4.17496	4.17496	4.17496	4.17496	4.17496	4.17496	4.5464	4.17496	4.17496	4.17496	4.17496	4.42784	4.17496	4.36828	4.17496	4.17496	4.17496	4.17496	4.17496	4.36607	4.25279	4.2405	4.14001	3.92286	4.23343	3.40685	3.40685	3.82855	3.82855	3.82855	3.82855	4.23264	4.22798	3.8346	3.8346	3.8346	3.8346	4.00616	4.00616	4.00616	4.00616	4.00616	4.00616	4.00616	4.30419	4.28332	4.09729	3.46455	3.73975	4.32157	4.36183	3.73975	3.73975	4.24777	3.87605	3.87605	3.87605	4.4741	3.89175	3.89175	3.89175	4.76608	4.25585	4.22053	4.28942	3.7951	3.7951	3.7951	3.7951	3.7951	4.11331	3.7951	3.7951	3.7951	4.40268	3.75945	3.75945	3.75945	3.75945	4.06508	3.67342	4.92952	3.67342	3.67342	3.67342	4.20151	4.0599	3.6841	3.6841	3.6841	4.02998	4.0285	3.6841	3.6841	4.41679	3.9005	3.51829	3.51829	3.51829	3.51829	3.51829	3.51829	3.6841	3.82505	4.32702	3.82505	3.82505	3.82505	3.82505	3.82505	5.42103	5.13568	3.38932	3.38932	3.38932	3.38932	3.38932	3.38932	3.38932
ENSG00000259807	NA	3.98536	4.77208	3.98536	3.98536	3.98536	3.98536	3.98536	3.98536	3.98536	3.98536	3.98536	3.98536	3.98536	3.98536	3.98536	3.98536	3.98536	3.98536	3.98536	5.07389	3.74006	4.05774	3.62727	2.89412	2.89412	3.75301	2.89412	3.95162	3.95162	3.95162	3.95162	3.77162	4.32624	4.10242	3.77162	4.29522	4.25056	4.54343	4.00721	4.00721	4.00721	4.00721	4.00721	5.18383	4.07515	3.65091	4.19996	4.45756	4.07534	4.07534	4.76953	4.07534	5.75255	4.00933	4.00933	4.00933	4.00933	4.54354	4.38928	3.72538	3.72538	4.44825	4.51375	4.33519	4.45162	3.60351	4.84209	3.93471	4.19505	3.98061	3.60351	3.60351	3.94106	5.86252	4.43181	5.00919	3.33507	3.33507	3.33507	3.64069	3.82861	3.82861	3.82861	3.82861	3.82861	4.13201	3.40411	3.75585	4.23125	3.40411	3.74998	3.40411	3.83627	3.72813	4.62572	4.72161	3.72723	3.72723	3.72723	3.72723	3.97677	4.07261	7.42891	3.90863	3.90863	3.90863	3.90863	4.34217	3.90863	3.90863	4.59667	3.98992	3.98992	3.98992	3.98992	3.98992	3.98992	3.98992	3.98992
ENSG00000273582	NA	5.45807	3.9702	5.16831	3.9702	3.9702	3.9702	4.34163	4.61821	3.9702	4.59444	4.22115	3.9702	3.9702	3.9702	3.9702	3.9702	3.9702	3.9702	3.9702	4.44498	4.53867	4.88718	4.35593	3.11131	3.11131	3.11131	3.11131	4.80265	3.48671	3.48671	3.48671	4.69528	4.01013	4.01013	4.01013	4.01013	4.01013	5.27236	4.59941	3.275	3.80261	3.50309	3.30995	3.03268	4.45667	4.68987	4.16609	3.61704	4.76924	4.77871	3.34501	3.64145	3.34501	4.06269	4.06269	4.06269	4.06269	4.43643	4.78506	3.85408	3.85408	4.93258	3.50716	4.87182	4.77974	6.17344	3.50716	3.50716	3.50716	3.50716	3.50716	3.50716	3.50716	3.50716	5.04213	5.04213	5.04213	5.04213	5.04213	5.04213	4.73873	4.73873	4.73873	4.73873	4.73873	4.10179	3.58439	3.58439	3.58439	3.58439	3.58439	3.58439	3.58439	3.58439	5.08344	3.572	3.572	3.572	3.572	3.572	3.572	3.572	3.58439	4.63357	5.3093	3.42756	3.42756	3.42756	3.42756	3.42756	4.6947	4.68723	3.50614	3.50614	3.50614	3.50614	3.50614	3.50614	3.50614
ENSG00000260953	NA	4.02711	4.12688	4.01052	4.29057	4.4899	4.73668	4.28101	4.38337	3.93823	4.16246	3.69443	4.67204	4.40775	3.77782	3.44348	3.44348	4.80664	5.02244	4.80095	5.11012	3.46159	4.84311	4.14496	1.8332	2.25071	1.8332	1.8332	4.50196	4.09266	4.09266	4.09266	4.86991	4.4832	3.7157	3.5751	3.18378	3.26679	4.67549	4.63538	3.75696	3.75696	4.02935	4.62208	3.75696	4.59442	4.39436	3.1238	3.8246	4.13088	4.13088	4.13088	4.13088	4.13088	4.02165	4.02165	4.4309	4.5657	3.8831	4.66692	3.38719	3.99997	4.43467	4.20248	5.21619	5.59797	5.3499	4.24012	4.39986	4.08485	3.74173	3.74173	3.74173	4.41233	3.74173	5.13971	5.13971	5.13971	5.13971	5.13971	5.13971	4.67111	4.67111	4.67111	4.67111	4.67111	4.43011	3.7022	4.30848	3.7022	3.7022	3.7022	4.29593	4.00836	4.26111	5.87708	4.35814	3.97593	3.97593	3.97593	3.97593	4.3284	3.97593	4.51319	4.27961	4.27961	4.27961	4.27961	4.27961	4.27961	4.27961	4.21604	4.21604	4.21604	4.21604	4.21604	4.21604	4.21604	4.21604	4.21604
ENSG00000277999	NA	4.74309	4.15946	4.15946	4.87824	4.77232	5.02179	4.62852	4.15946	4.6542	4.83285	4.51391	4.91055	4.72301	4.15946	4.15946	4.15946	5.09435	5.07012	5.12481	5.99823	4.63908	4.04538	4.23799	3.21173	3.21173	3.21173	3.21173	4.14946	4.14946	4.14946	4.14946	4.88222	4.90631	3.97155	4.03776	3.97438	3.84907	5.02893	4.87232	3.9129	4.18794	3.9129	4.68895	3.9129	4.99385	4.40486	3.82208	4.32003	5.13522	4.44712	5.12362	3.84193	3.2819	4.91458	4.0161	4.42535	4.0161	4.45695	4.53851	3.8746	4.67076	4.13534	4.59609	5.07347	5.88479	5.92752	4.48863	4.6027	4.13534	4.51244	4.13534	4.13534	4.47289	4.13534	6.05522	6.27603	3.6078	3.6078	4.09245	3.91342	4.31267	4.99682	3.26893	3.26893	4.66267	4.90169	3.88264	3.88264	3.88264	3.88264	3.88264	3.88264	3.88264	4.20667	6.30744	3.92533	3.92533	3.92533	3.92533	3.92533	3.92533	4.27071	4.51408	3.95656	5.54789	3.95656	3.95656	3.95656	3.95656	4.83408	5.42892	5.7447	4.03175	4.0369	3.61741	3.61741	4.243	3.61741	3.61741
ENSG00000198106	NA	4.94158	4.3408	4.51083	5.20263	4.64974	5.35953	4.93725	4.59181	4.58046	4.45479	4.37737	4.19668	4.65399	3.9438	3.9438	4.17539	4.37865	4.24364	4.43318	4.74814	4.50746	5.30224	5.02169	2.42317	2.42317	2.42317	2.42317	4.56116	4.15186	4.15186	4.15186	4.83076	5.41361	3.44497	3.70313	3.85143	3.86022	4.79071	4.96615	3.80124	3.80124	3.80124	4.19276	3.80124	5.10219	5.26272	3.55593	3.52611	4.60744	5.032	3.76345	4.05989	3.76345	4.79925	5.27021	3.90077	3.90077	3.94874	5.04258	4.06967	4.38596	5.16359	5.13057	5.35199	4.44854	5.44821	3.60044	3.60044	3.94355	3.97753	3.60044	3.60044	3.93799	3.60044	5.43603	4.33928	4.33928	4.33928	4.33928	4.33928	4.294	5.5501	4.294	4.294	4.294	4.82903	3.80998	4.3062	3.80998	4.18357	3.80998	3.80998	3.80998	3.80998	4.90205	4.48482	3.72691	4.16769	3.9885	3.72691	3.72691	4.07229	3.80998	4.19634	4.69831	4.19634	4.19634	4.19634	4.50265	4.19634	5.05626	5.04879	3.8677	3.8677	3.8677	3.8677	3.8677	3.8677	4.3343
ENSG00000260413	NA	3.75959	3.75959	3.75959	3.75959	3.75959	3.75959	3.75959	3.75959	3.75959	3.75959	3.75959	3.75959	3.75959	3.75959	3.75959	3.75959	3.75959	3.75959	3.75959	3.75687	3.75687	3.75687	3.75687	3.75687	3.75687	3.75687	3.75687	3.76636	3.76636	3.76636	3.76636	3.75783	3.75783	3.75783	3.75783	3.75783	3.75783	3.76651	3.76651	3.76651	3.76651	3.76651	3.76651	3.76651	3.75759	3.75759	3.75759	3.75759	3.76315	3.76315	3.76315	3.76315	3.76315	3.7632	3.7632	3.7632	3.7632	3.75759	3.75759	3.75759	3.75759	3.77971	3.77971	3.77971	3.77971	3.77971	3.77971	3.77971	3.77971	3.77971	3.77971	3.77971	3.77971	3.77971	4.39648	3.49406	3.49406	3.49406	3.49406	3.49406	3.65831	3.65831	3.65831	3.65831	3.65831	3.76942	3.76942	3.76942	3.76942	3.76942	3.76942	3.76942	3.76942	3.76942	3.78364	3.78364	3.78364	3.78364	3.78364	3.78364	3.78364	3.78364	3.76942	3.76527	3.76527	3.76527	3.76527	3.76527	3.76527	3.76527	3.76887	3.76887	3.76887	3.76887	3.76887	3.76887	3.76887	3.76887	3.76887
ENSG00000271699	NA	4.28127	4.28127	4.28127	4.28127	4.28127	4.28127	4.28127	4.28127	4.28127	4.28127	4.28127	4.28127	4.28127	4.28127	4.28127	4.28127	4.28127	4.28127	4.28127	4.40868	4.40868	4.40868	4.40868	4.40868	4.40868	4.40868	4.40868	3.74343	3.74343	3.74343	3.74343	4.01763	4.01763	4.01763	4.01763	4.01763	4.01763	4.26975	4.28718	3.8895	3.8895	3.8895	3.8895	3.8895	5.07911	4.4584	3.46203	3.46203	4.46391	4.18438	3.77158	3.77158	3.77158	4.17591	4.80789	3.43845	3.43845	4.58027	4.24853	3.58462	4.04815	4.28387	4.25231	4.52323	3.79156	4.50602	3.79156	3.79156	3.79156	3.79156	3.79156	3.79156	3.79156	3.79156	3.95465	3.95465	3.95465	3.95465	3.95465	3.95465	3.59332	5.65765	3.59332	3.59332	3.59332	4.59586	3.57681	3.57681	3.57681	3.57681	3.92268	3.57681	3.57681	3.90084	4.65036	3.39869	3.39869	3.39869	3.39869	3.39869	3.39869	3.39869	3.57681	4.13807	4.62331	3.63383	3.63383	3.63383	3.63383	3.63383	5.21122	4.95129	3.32192	3.32192	3.32192	3.32192	3.32192	3.32192	3.32192
ENSG00000278078	NA	3.83401	3.83401	3.83401	3.83401	3.83401	3.83401	3.83401	3.83401	3.83401	3.83401	3.83401	3.83401	3.83401	3.83401	3.83401	3.83401	3.83401	3.83401	3.83401	3.84663	3.84663	3.84663	3.84663	3.84663	3.84663	3.84663	3.84663	3.77656	3.77656	3.77656	3.77656	3.65025	3.65025	3.65025	3.65025	3.65025	3.89055	3.79682	3.79682	3.79682	3.79682	3.79682	3.79682	3.79682	4.17325	3.85708	3.4436	3.4436	4.14579	3.65392	3.65392	3.65392	3.65392	3.79992	3.79992	3.79992	3.79992	3.5634	4.22731	3.5634	3.5634	3.76595	3.76595	3.76595	4.26026	3.76595	3.76595	3.76595	3.76595	3.76595	3.76595	3.76595	3.76595	3.76595	3.89736	3.89736	3.89736	3.89736	3.89736	3.89736	3.86565	3.86565	3.86565	3.86565	3.86565	3.77115	3.77115	3.77115	3.77115	3.77115	3.77115	3.77115	3.77115	3.77115	3.76097	3.76097	3.76097	3.76097	3.76097	3.76097	3.76097	3.76097	3.77115	3.78784	3.78784	3.78784	3.78784	3.78784	3.78784	3.78784	3.65395	4.62692	3.65395	3.65395	3.65395	3.65395	3.65395	3.65395	3.65395
ENSG00000254206	NPIPB11	5.40965	5.29627	5.23479	5.52353	5.75193	5.89084	5.16248	4.91272	5.38454	5.24071	5.08688	5.05546	5.19738	5.33442	5.84577	5.41606	5.19959	5.12756	5.27537	4.57578	5.79513	6.07544	5.73477	2.4206	3.03541	3.34622	3.04827	5.69914	4.88851	5.67998	4.88851	5.88288	5.8991	4.70076	4.67909	4.57908	4.63877	5.70908	5.67931	4.74828	5.11652	4.84817	5.12574	4.29153	5.71317	5.80852	4.6854	4.52804	5.14279	5.72757	6.039	5.65119	3.39852	5.40284	5.54275	5.28781	5.2644	5.59034	5.2066	4.75434	5.18385	5.68897	5.48077	5.74546	6.0502	6.7213	5.28129	5.26511	5.08705	4.82094	5.00086	4.6118	4.65717	5.55628	6.25157	7.16625	4.55278	4.18591	6.17485	5.22405	5.1112	5.70164	4.14763	4.60564	5.04907	4.99977	5.39265	5.09947	5.26313	5.01972	4.98743	4.93317	4.77128	4.87231	6.66092	6.11987	4.87942	4.80934	5.31059	5.85203	5.25824	5.01762	5.19365	5.28818	5.41285	5.26544	5.18364	5.03421	5.37639	5.49027	6.36728	4.90597	4.75341	5.15869	5.52124	4.99271	5.29203	5.62315	5.59333
ENSG00000254634	SMG1P6	4.64975	3.93733	3.93733	3.93733	4.55019	4.79966	4.17263	4.36358	3.93733	4.44833	4.18828	4.49994	3.93733	4.60162	4.33137	4.2645	4.37218	4.30424	4.37546	4.89002	3.9308	3.9308	4.66396	3.9308	4.64903	5.12875	5.01494	4.25293	4.64409	4.25293	4.25293	4.3383	4.33039	4.2687	4.46007	4.12199	4.2846	4.67843	4.81158	4.36584	4.29858	4.49395	4.02354	4.02354	4.70916	4.05949	4.38343	4.10384	4.27542	4.19634	4.60186	4.20205	4.40917	4.11778	4.85911	4.28192	4.14829	4.38413	4.22987	4.4232	4.21872	4.69926	4.00633	4.43176	4.00633	4.87705	4.70773	4.57749	4.83723	4.00633	4.45544	4.35502	4.34388	4.54382	3.85358	5.85623	3.85358	3.85358	4.33823	4.65341	4.7595	3.71576	4.71054	3.71576	3.71576	3.64698	4.8072	4.25326	4.29114	4.29053	4.81577	4.71415	4.50199	4.49388	5.1	4.75753	4.09932	4.09932	4.78585	4.58932	4.59655	4.4447	4.16391	4.56517	4.76731	4.06092	4.47065	4.06092	4.36723	4.06092	4.42272	4.1936	4.08055	3.78208	4.99355	4.69695	4.28119	3.85502	5.39221
ENSG00000183336	BOLA2	3.88221	3.88221	3.88221	3.88221	3.88221	3.88221	3.88221	3.88221	3.88221	3.88221	3.88221	3.88221	3.88221	3.88221	3.88221	3.88221	3.88221	3.88221	3.88221	3.83979	3.83979	3.83979	3.83979	3.83979	3.83979	3.83979	3.83979	3.77511	3.77511	3.77511	3.77511	3.81836	3.81836	3.81836	3.81836	3.81836	3.81836	3.8743	3.8743	3.8743	3.8743	3.8743	3.8743	3.8743	4.09018	3.36053	3.90957	3.93458	3.79494	3.79494	3.79494	3.79494	3.98492	4.07546	3.70373	3.70373	3.70373	4.26048	3.67813	3.67813	3.67813	3.59923	3.59923	4.02466	3.59923	3.59923	4.20814	3.93042	4.08334	3.59923	4.04834	4.09118	3.93678	3.59923	3.72309	3.72309	3.72309	3.72309	3.72309	4.15451	3.79603	3.79603	3.79603	3.79603	3.79603	3.8212	3.8212	3.8212	3.8212	3.8212	3.8212	3.8212	3.8212	3.8212	3.75202	3.75202	3.75202	3.75202	3.75202	4.31693	4.18317	4.23931	3.8212	3.71937	3.71937	3.71937	3.71937	3.71937	3.71937	4.34458	4.3367	3.72995	3.72995	3.72995	3.72995	3.72995	3.72995	3.72995	4.19655
ENSG00000261740	BOLA2-SMG1P6	3.76165	3.86141	4.49079	4.13475	3.17802	3.79225	4.22167	4.52568	3.81468	3.68902	4.42048	3.92912	4.31097	3.96587	4.68907	4.44809	4.47889	4.08868	4.43854	3.50588	4.35181	4.33952	3.50588	5.67345	6.49614	6.14265	6.63523	3.86253	3.86253	3.86253	3.86253	3.88179	4.11553	3.98662	3.77075	4.07304	3.97921	3.86538	3.86538	3.86538	4.41299	4.25003	4.14265	4.12895	3.75326	3.75326	4.07152	4.25121	3.85267	3.85267	3.85267	3.85267	4.41936	3.95991	4.39817	3.58818	3.58818	3.95731	3.95731	3.95731	3.95731	3.93425	3.93425	3.93425	3.93425	3.93425	3.93425	3.93425	3.93425	3.93425	4.48321	4.4262	4.2718	3.93425	4.02056	4.02056	4.02056	4.02056	4.02056	4.32618	3.96132	3.96132	3.96132	3.96132	3.96132	4.33691	3.8195	4.17125	3.8195	3.8195	3.8195	4.30541	3.8195	4.14353	4.37089	4.11272	3.73051	3.73051	3.9921	3.73051	3.73051	4.2178	3.8195	3.92011	3.92011	3.92011	3.92011	3.92011	3.92011	3.92011	3.82543	3.82543	3.82543	3.82543	3.82543	3.82543	3.82543	3.82543	4.48249
ENSG00000260335	NA	3.74753	3.74753	3.74753	3.74753	3.74753	3.74753	3.74753	3.74753	3.74753	3.74753	3.74753	3.74753	3.74753	3.74753	3.74753	3.97912	3.96557	3.74753	3.74753	3.74219	3.74219	3.74219	3.74219	4.46815	4.1597	3.74219	4.58963	3.73505	3.73505	3.73505	3.73505	3.76979	3.76979	3.76979	3.76979	3.76979	3.76979	3.75687	3.75687	3.75687	3.75687	3.75687	3.75687	3.75687	3.69078	3.69078	3.69078	3.97922	3.77732	3.77732	3.77732	3.77732	3.77732	3.73743	3.73743	3.73743	3.73743	3.76289	3.76289	3.76289	3.76289	3.68077	3.68077	3.68077	3.68077	3.68077	4.17915	3.68077	3.68077	3.68077	3.68077	3.68077	4.01832	3.99228	3.79503	3.79503	3.79503	3.79503	3.79503	3.79503	3.76201	3.76201	3.76201	3.76201	3.76201	3.7378	3.7378	3.7378	3.7378	3.7378	3.7378	3.7378	3.7378	3.7378	4.12262	3.66796	3.66796	3.66796	3.66796	3.66796	3.66796	4.01334	3.7378	3.74942	3.74942	3.74942	3.74942	3.74942	3.74942	3.74942	3.75515	3.75515	3.75515	3.75515	3.75515	3.75515	3.75515	3.75515	3.75515
ENSG00000181625	SLX1B	3.78017	3.78017	3.78017	3.78017	3.78017	3.78017	3.78017	3.78017	3.78017	3.78017	3.78017	3.78017	3.78017	3.78017	3.78017	3.78017	3.78017	3.78017	3.78017	3.27593	4.12187	4.43956	3.27593	3.79194	3.99416	4.13482	3.27593	3.81365	3.81365	3.81365	3.81365	3.67463	3.67463	3.9088	4.24888	3.67463	3.91493	3.78936	3.78936	3.78936	3.78936	3.78936	3.78936	3.78936	3.83164	3.83164	3.83164	3.83164	3.59444	3.59444	4.46763	3.89088	3.59444	3.53352	4.1977	3.94276	3.53352	3.83164	3.83164	3.83164	3.83164	3.82812	3.82812	3.82812	3.82812	3.82812	3.82812	3.82812	3.82812	3.82812	3.82812	3.82812	3.82812	3.82812	3.94389	3.94389	3.94389	3.94389	3.94389	4.24951	3.71492	3.71492	3.71492	3.71492	4.71884	3.80751	3.80751	3.80751	3.80751	3.80751	3.80751	3.80751	3.80751	3.80751	3.8584	3.8584	3.8584	3.8584	3.8584	3.8584	3.8584	3.8584	3.80751	3.74525	3.74525	4.17075	3.74525	3.74525	3.74525	3.74525	3.84489	3.84489	3.84489	3.84489	3.84489	3.84489	3.84489	3.84489	3.84489
ENSG00000260280	SLX1B-SULT1A4	3.74175	3.74175	3.74175	3.74175	3.74175	3.74175	3.74175	3.74175	3.74175	3.74175	3.74175	3.74175	3.74175	3.74175	3.74175	3.74175	3.74175	3.74175	3.74175	3.74175	3.74175	3.74175	3.74175	3.74175	3.74175	4.60063	3.74175	3.74175	3.74175	3.74175	3.74175	3.74175	3.74175	3.74175	3.74175	3.74175	3.74175	3.74175	3.74175	3.74175	3.74175	3.74175	3.74175	3.74175	3.74175	3.74175	3.74175	3.74175	3.74175	3.74175	3.74175	3.74175	3.74175	3.74175	3.74175	3.74175	3.74175	3.74175	3.74175	3.74175	3.74175	3.74175	3.74175	3.74175	3.74175	3.74175	3.74175	3.74175	3.74175	3.74175	3.74175	3.74175	3.74175	3.74175	3.74175	3.74175	3.74175	3.74175	3.74175	3.74175	3.74175	3.74175	3.74175	3.74175	3.74175	3.74175	3.74175	3.74175	3.74175	3.74175	3.74175	3.74175	3.74175	3.74175	3.74175	3.74175	3.74175	3.74175	3.74175	3.74175	3.74175	3.74175	3.74175	3.74175	3.74175	3.74175	3.74175	3.74175	3.74175	3.74175	3.74175	3.74175	3.74175	3.74175	3.74175	3.74175	3.74175	3.74175	3.74175
ENSG00000213648	SULT1A4	3.74181	3.74181	3.74181	3.74181	3.74181	3.74181	3.74181	3.74181	3.74181	3.74181	3.74181	3.74181	3.74181	3.74181	3.74181	3.74181	3.74181	3.74181	3.74181	3.74163	3.74163	3.74163	3.74163	3.74163	3.74163	3.74163	3.74163	3.74228	3.74228	3.74228	3.74228	3.68554	3.68554	3.68554	3.9437	3.68554	3.92583	3.74262	3.74262	3.74262	3.74262	3.74262	3.74262	3.74262	3.76187	3.76187	3.76187	3.76187	3.75084	3.75084	3.75084	3.75084	3.75084	3.74206	3.74206	3.74206	3.74206	3.76187	3.76187	3.76187	3.76187	3.74278	3.74278	3.74278	3.74278	3.74278	3.74278	3.74278	3.74278	3.74278	3.74278	3.74278	3.74278	3.74278	3.74235	3.74235	3.74235	3.74235	3.74235	3.74235	3.7419	3.7419	3.7419	3.7419	3.7419	3.74272	3.74272	3.74272	3.74272	3.74272	3.74272	3.74272	3.74272	3.74272	3.74282	3.74282	3.74282	3.74282	3.74282	3.74282	3.74282	3.74282	3.74272	3.7422	3.7422	3.7422	3.7422	3.7422	3.7422	3.7422	3.74269	3.74269	3.74269	3.74269	3.74269	3.74269	3.74269	3.74269	3.74269
ENSG00000258150	NA	3.74175	3.74175	3.74175	3.74175	3.74175	3.74175	3.74175	3.74175	3.74175	3.74175	3.74175	3.74175	3.74175	3.74175	3.74175	3.74175	3.74175	3.74175	3.74175	3.74175	3.74175	3.74175	3.74175	3.74175	3.74175	3.74175	3.74175	3.74175	3.74175	3.74175	3.74175	3.74175	3.74175	3.74175	3.74175	3.74175	3.74175	3.74175	3.74175	3.74175	3.74175	3.74175	3.74175	3.74175	3.74175	3.74175	3.74175	3.74175	3.74175	3.74175	3.74175	3.74175	3.74175	3.74175	3.74175	3.74175	3.74175	3.74175	3.74175	3.74175	3.74175	3.74175	3.74175	3.74175	3.74175	3.74175	3.74175	3.74175	3.74175	3.74175	3.74175	3.74175	3.74175	3.74175	3.74175	3.74175	3.74175	3.74175	3.74175	3.74175	3.74175	3.74175	3.74175	3.74175	3.74175	3.74175	3.74175	3.74175	3.74175	3.74175	3.74175	3.74175	3.74175	3.74175	3.74175	3.74175	3.74175	3.74175	3.74175	3.74175	3.74175	3.74175	3.74175	3.74175	3.74175	3.74175	3.74175	3.74175	3.74175	3.74175	3.74175	3.74175	3.74175	3.74175	3.74175	3.74175	3.74175	3.74175	3.74175
ENSG00000279228	NA	3.74175	3.74175	3.74175	3.74175	3.74175	3.74175	3.74175	3.74175	3.74175	3.74175	3.74175	3.74175	3.74175	3.74175	3.74175	3.74175	3.74175	3.74175	3.74175	3.74175	3.74175	3.74175	3.74175	3.74175	3.74175	3.74175	3.74175	3.74175	3.74175	3.74175	3.74175	3.74175	3.74175	3.74175	3.74175	3.74175	3.74175	3.74175	3.74175	3.74175	3.74175	3.74175	3.74175	3.74175	3.74175	3.74175	3.74175	3.74175	3.74175	3.74175	3.74175	3.74175	3.74175	3.74175	3.74175	3.74175	3.74175	3.74175	3.74175	3.74175	3.74175	3.74175	3.74175	3.74175	3.74175	3.74175	3.74175	3.74175	3.74175	3.74175	3.74175	3.74175	3.74175	3.74175	3.74175	3.74175	3.74175	3.74175	3.74175	3.74175	3.74175	3.74175	3.74175	3.74175	3.74175	3.74175	3.74175	3.74175	3.74175	3.74175	3.74175	3.74175	3.74175	3.74175	3.74175	3.74175	3.74175	3.74175	3.74175	3.74175	3.74175	3.74175	3.74175	3.74175	3.74175	3.74175	3.74175	3.74175	3.74175	3.74175	3.74175	3.74175	3.74175	3.74175	3.74175	3.74175	3.74175	3.74175	3.74175
ENSG00000257691	NA	3.74175	3.74175	3.74175	3.74175	3.74175	3.74175	3.74175	3.74175	3.74175	3.74175	3.74175	3.74175	3.74175	3.74175	3.74175	3.74175	3.74175	3.74175	3.74175	3.74175	3.74175	3.74175	3.74175	3.74175	3.74175	3.74175	3.74175	3.74175	3.74175	3.74175	3.74175	3.74175	3.74175	3.74175	3.74175	3.74175	3.74175	3.74175	3.74175	3.74175	3.74175	3.74175	3.74175	3.74175	3.74175	3.74175	3.74175	3.74175	3.74175	3.74175	3.74175	3.74175	3.74175	3.74175	3.74175	3.74175	3.74175	3.74175	3.74175	3.74175	3.74175	3.74175	3.74175	3.74175	3.74175	3.74175	3.74175	3.74175	3.74175	3.74175	3.74175	3.74175	3.74175	3.74175	3.74175	3.74175	3.74175	3.74175	3.74175	3.74175	3.74175	3.74175	3.74175	3.74175	3.74175	3.74175	3.74175	3.74175	3.74175	3.74175	3.74175	3.74175	3.74175	3.74175	3.74175	3.74175	3.74175	3.74175	3.74175	3.74175	3.74175	3.74175	3.74175	3.74175	3.74175	3.74175	3.74175	3.74175	3.74175	3.74175	3.74175	3.74175	3.74175	3.74175	3.74175	3.74175	3.74175	3.74175	3.74175
ENSG00000257506	PLA2G10HP	3.79448	3.79448	3.79448	4.25188	3.79448	3.79448	4.02979	3.79448	3.79448	3.79448	3.79448	3.79448	4.15226	3.79448	3.79448	3.79448	3.79448	3.79448	3.79448	3.67362	4.51956	3.67362	3.67362	3.67362	3.67362	3.67362	3.67362	3.69489	3.69489	3.69489	3.69489	3.78565	3.78565	3.78565	3.78565	3.78565	3.78565	3.80291	3.80291	3.80291	3.80291	3.80291	3.80291	3.80291	3.70714	4.12062	3.70714	3.70714	3.77731	3.77731	3.77731	3.77731	3.77731	3.75829	3.75829	3.75829	3.75829	3.64453	4.30844	3.64453	3.64453	3.68476	3.68476	3.68476	4.65958	4.19251	3.68476	4.01595	4.02787	3.68476	3.68476	3.68476	3.68476	3.68476	4.14724	4.14724	4.14724	4.14724	4.14724	4.14724	3.98341	3.98341	3.98341	3.98341	3.98341	3.69529	3.69529	3.69529	3.69529	3.69529	3.69529	3.69529	3.69529	4.01932	4.08115	3.62649	3.62649	3.62649	3.62649	3.62649	3.62649	3.62649	3.69529	3.72312	3.72312	3.72312	3.72312	3.72312	3.72312	3.72312	4.68903	4.86815	3.36882	3.36882	3.36882	3.36882	3.36882	3.36882	3.36882
ENSG00000169203	NPIPB12	4.71329	4.68426	4.32965	4.9576	4.98974	4.8632	4.3723	4.34932	4.57123	4.51187	4.25182	4.35804	4.00087	4.95093	4.89913	5.06407	5.02587	4.86373	4.53645	4.01459	5.29577	5.21637	4.72714	2.706	2.40785	2.54851	2.38479	4.61862	4.61862	4.61862	4.61862	4.58048	4.56485	4.55372	4.6309	4.86633	4.95086	4.79048	4.8149	4.49658	4.25425	4.25425	4.53152	4.25425	5.13603	4.87691	4.49319	4.38091	4.56949	4.92781	5.28838	4.5974	3.47384	4.74798	4.84796	4.37625	4.76209	5.01081	4.67908	4.71846	4.47869	5.17958	4.40304	5.32853	5.32317	4.96819	4.84776	4.73115	4.51437	3.75416	4.46008	4.59828	4.23045	4.19386	5.6628	5.01958	5.01958	5.01958	5.36308	5.54698	5.75362	4.01354	4.46544	4.83544	5.40728	4.90509	4.82448	4.67341	4.17718	4.17718	4.17718	4.66309	4.17718	4.50121	6.08277	4.84895	4.18938	4.53499	4.75819	4.44895	4.34452	4.24991	4.17718	4.35277	5.05916	4.65419	4.35277	4.78631	4.35277	4.97798	4.71393	5.17814	3.89959	3.83501	4.5275	4.82731	4.91124	4.33236	5.37022
ENSG00000205534	NA	5.68336	5.20136	4.75511	5.15536	5.69212	5.25577	5.16946	4.87355	5.07737	5.22198	5.14489	4.81074	5.33225	5.23329	5.29626	5.31422	5.31905	5.48835	5.60347	5.2343	5.08099	5.82525	5.32431	5.8805	5.73886	6.01295	5.08303	5.63678	5.13435	5.08099	4.73976	4.97476	5.08427	4.76595	4.85451	4.85237	5.04289	5.21004	5.62544	5.15337	5.06143	4.89704	5.23648	4.93272	5.58732	5.45968	4.43306	4.67352	5.20741	5.09981	5.56445	5.14224	4.59031	4.75843	5.04415	5.65638	5.42391	5.62947	5.89345	4.02958	4.60109	5.43247	5.39052	5.47661	4.87804	5.04296	5.01397	5.47128	5.13103	5.26201	4.77439	4.93416	5.00067	4.71651	4.56993	5.31559	4.33207	4.23873	4.68077	4.72442	4.97952	5.59681	4.30898	4.01125	4.92622	5.74689	5.01121	4.78635	4.70746	4.70695	4.94628	4.66597	5.08534	5.2782	4.51704	5.31435	5.05009	5.34539	5.39318	5.05101	5.07746	4.63626	5.81484	5.30439	5.05939	5.33805	5.22475	5.10647	5.05383	5.26531	6.03944	5.64007	4.65766	4.86407	4.92184	5.10842	4.8059	4.90912	5.43098
ENSG00000279583	NA	4.33493	4.10457	4.21809	4.60309	4.66745	4.35038	4.01749	4.11312	3.99153	4.09457	3.9212	4.08521	4.17352	3.93038	3.97673	3.82145	4.42452	4.62452	4.57446	3.46388	4.89123	4.29752	4.88755	4.48026	4.05229	4.32276	4.15905	4.33759	4.33759	4.33759	4.57436	4.50218	4.42229	4.16819	3.97405	3.92342	4.22201	4.29478	4.88704	4.0907	3.72903	3.92441	4.39898	4.04013	4.60763	4.42042	3.95715	4.00592	4.2603	4.47866	4.21	4.06487	4.03691	4.39916	4.02743	4.73163	4.41326	4.09965	4.21246	4.37794	4.30106	4.16522	4.58805	4.3447	4.59306	4.19121	4.10281	4.05473	4.33144	4.68413	4.26034	4.01291	4.36724	3.632	4.69635	4.69635	4.69635	4.69635	5.59283	5.30423	4.1804	4.1804	5.07356	4.1804	5.85835	4.10325	4.97716	4.41083	4.47363	4.68109	3.86332	3.96907	3.90367	3.83264	4.28154	4.29938	4.51895	4.56402	4.83538	4.56794	4.1384	4.23657	3.89227	4.16854	4.6705	4.16854	4.45874	4.16854	4.47485	4.79374	5.71323	3.82393	4.53677	4.41512	3.82393	3.82393	3.82393	4.41593	5.02854
ENSG00000266758	MIR3680-2	3.7512	3.7512	3.7512	3.7512	3.7512	3.7512	3.7512	3.7512	3.7512	3.7512	3.7512	3.7512	3.7512	3.7512	4.14524	3.7512	3.7512	3.7512	3.7512	3.75053	3.75053	3.75053	3.75053	3.75053	3.75053	3.75053	3.75053	3.77787	3.77787	3.77787	3.77787	3.71655	3.71655	3.71655	3.71655	3.71655	3.71655	3.74325	3.74325	3.74325	3.74325	3.74325	3.74325	3.74325	3.62168	4.03516	3.62168	3.62168	3.73642	3.73642	3.73642	3.73642	3.73642	3.76876	3.76876	3.76876	3.76876	3.72505	3.72505	3.72505	3.72505	3.74668	3.74668	3.74668	3.74668	3.74668	3.74668	3.74668	3.74668	3.74668	3.74668	3.74668	3.74668	3.74668	3.76038	3.76038	3.76038	3.76038	3.76038	3.76038	3.75422	3.75422	3.75422	3.75422	3.75422	3.72331	3.72331	4.07506	3.72331	3.72331	3.72331	3.72331	3.72331	3.72331	3.80625	3.80625	3.80625	3.80625	4.06783	3.80625	3.80625	3.80625	3.72331	3.77165	3.77165	3.77165	3.77165	3.77165	3.77165	3.77165	3.71417	3.71417	3.71417	3.71417	3.71417	3.71417	3.71417	3.71417	4.37124
ENSG00000260727	SLC7A5P1	3.84829	3.84829	3.84829	3.84829	3.84829	3.84829	3.84829	3.84829	3.84829	3.84829	3.84829	3.84829	3.84829	3.84829	3.84829	3.84829	3.84829	3.84829	3.84829	3.88296	3.88296	3.88296	3.88296	3.88296	3.88296	3.88296	3.88296	4.26718	4.26718	4.26718	4.26718	3.86005	3.86005	3.86005	3.86005	3.86005	3.86005	3.5565	3.95417	4.59166	4.16784	4.21887	3.5565	4.24816	3.481	4.06379	4.03005	3.88825	3.7519	3.7519	4.62509	4.1704	4.48044	4.06221	3.53794	4.34848	4.60781	4.13656	4.21812	3.55421	3.55421	3.61338	3.61338	4.03881	4.30911	3.61338	4.59601	5.22132	4.29487	4.36131	4.06249	4.10532	3.61338	4.42829	4.28733	3.64411	4.01097	3.64411	4.23631	4.68225	3.86218	3.86218	3.86218	3.86218	3.86218	3.28652	5.11904	5.22377	4.38481	4.44024	3.7745	4.04952	3.89546	4.00514	3.87076	4.86514	4.31471	4.49174	4.76382	5.28992	5.21295	4.94086	4.17267	3.95895	3.95895	4.26037	4.45993	4.5698	3.95895	3.95895	4.92831	3.89205	4.967	4.72246	3.89205	3.89205	3.89205	4.48404	5.60473
ENSG00000260133	CA5AP1	3.72785	4.12485	3.72785	3.72785	3.72785	3.72785	3.72785	3.72785	3.72785	3.72785	4.0823	3.72785	3.72785	3.72785	3.72785	3.72785	3.72785	3.72785	3.72785	3.78616	3.78616	3.78616	3.78616	3.78616	3.78616	3.78616	3.78616	3.81719	3.81719	3.81719	3.81719	3.5262	3.91958	3.5262	3.89081	3.76139	3.86564	3.75073	3.75073	3.75073	3.75073	3.75073	3.75073	3.75073	4.07595	3.65171	3.65171	3.65171	3.70138	3.70138	4.01422	3.70138	3.70138	3.80685	3.80685	3.80685	3.80685	3.75777	3.75777	3.75777	3.75777	3.72331	4.18406	3.72331	3.72331	3.72331	3.72331	3.72331	3.72331	3.72331	3.72331	3.72331	3.72331	3.72331	3.76249	3.76249	3.76249	3.76249	3.76249	3.76249	3.77728	3.77728	3.77728	3.77728	3.77728	3.73988	3.73988	3.73988	3.73988	4.11347	3.73988	3.73988	3.73988	3.73988	3.79646	3.79646	3.79646	3.79646	3.79646	3.79646	3.79646	3.79646	3.73988	3.80371	3.80371	3.80371	3.80371	3.80371	3.80371	3.80371	3.739	3.739	3.739	3.739	3.739	3.739	3.739	4.33099	3.739
ENSG00000260514	NA	3.74175	3.74175	3.74175	3.74175	3.74175	3.74175	3.74175	3.74175	3.74175	3.74175	3.74175	3.74175	3.74175	3.74175	3.74175	3.74175	3.74175	3.74175	3.74175	3.74175	3.74175	3.74175	3.74175	3.74175	3.74175	3.74175	3.74175	3.74175	3.74175	3.74175	3.74175	3.74175	3.74175	3.74175	3.74175	3.74175	3.74175	3.74175	3.74175	3.74175	3.74175	3.74175	3.74175	3.74175	3.74175	3.74175	3.74175	3.74175	3.74175	3.74175	3.74175	3.74175	3.74175	3.74175	3.74175	3.74175	3.74175	3.74175	3.74175	3.74175	3.74175	3.74175	3.74175	3.74175	3.74175	3.74175	3.74175	3.74175	3.74175	3.74175	3.74175	3.74175	3.74175	3.74175	3.74175	3.74175	3.74175	3.74175	3.74175	3.74175	3.74175	3.74175	3.74175	3.74175	3.74175	3.74175	3.74175	3.74175	3.74175	3.74175	3.74175	3.74175	3.74175	3.74175	3.74175	3.74175	3.74175	3.74175	3.74175	3.74175	3.74175	3.74175	3.74175	3.74175	3.74175	3.74175	3.74175	3.74175	3.74175	3.74175	3.74175	3.74175	3.74175	3.74175	3.74175	3.74175	3.74175	3.74175	3.74175
ENSG00000197471	SPN	5.45244	5.57025	5.45514	5.54521	5.52755	4.53868	5.54496	6.48377	4.53868	4.53868	4.89313	4.89585	4.89646	4.53868	4.53868	4.53868	6.66187	6.85653	7.06295	5.6224	5.40577	3.60599	6.9771	3.60599	3.60599	4.46487	3.60599	4.96109	4.52601	4.37394	4.21127	4.3788	4.3788	4.7096	4.63696	4.71104	4.96406	6.53117	5.40915	3.4713	3.70393	3.9434	6.77226	3.49254	5.33617	6.13023	3.98392	3.84212	3.90877	4.12713	8.9006	3.71334	3.4169	4.72697	5.01943	4.76449	4.74107	5.66184	6.001	4.37178	3.25782	4.69247	6.67537	6.58043	6.68233	7.12572	3.61173	3.94292	4.44263	4.44568	3.92993	3.61173	8.10506	3.61173	5.95866	7.67621	4.44097	4.44097	4.44097	6.82841	4.64959	5.90569	4.64959	4.64959	4.64959	3.82572	5.19936	4.28549	3.92496	4.07048	5.03028	3.93175	4.29049	4.5267	6.01838	9.57895	2.93235	3.74923	3.70877	4.10577	3.88275	5.11634	3.09781	5.18789	5.96293	4.82396	4.62652	4.289	4.51046	5.04878	8.26512	6.27663	4.02895	3.61462	4.29007	3.61462	3.61462	4.20661	5.71892
ENSG00000103485	QPRT	11.6205	11.7224	11.4949	11.7758	12.177	11.7269	11.4261	11.639	11.5589	11.7904	11.5089	11.2115	11.6558	11.1279	11.1683	11.5014	11.1562	11.3576	11.2978	11.7976	11.6167	12.2304	11.379	8.7858	8.13061	8.22536	7.85489	12.7511	11.6932	11.7116	10.8427	11.7327	11.7453	11.7815	11.6328	11.9212	11.9277	11.3401	11.3274	10.576	10.9557	10.753	10.8489	8.81451	12.2837	12.1722	11.7092	10.9615	12.3121	12.0516	10.7567	11.4947	8.58557	11.8621	12.5856	11.2095	11.3497	10.0583	12.2307	12.6563	12.1813	11.1513	9.28987	10.8734	11.6842	12.3322	10.9065	10.7393	11.396	11.8632	10.1308	10.1269	11.5118	8.63516	9.91643	9.30956	8.73532	9.32722	11.3612	11.5277	12.9341	13.2968	6.56403	6.70532	7.0269	11.8486	12.3659	11.9553	12.5952	12.9397	9.44226	8.92552	9.70097	9.64919	11.6201	10.6445	11.5568	11.7434	11.4362	10.0934	10.2431	10.4478	9.48272	11.8641	12.0853	11.6288	11.6777	11.5657	11.5301	11.4148	10.4706	12.1371	11.4289	11.5361	11.3267	11.1893	12.4662	12.1673	9.97311
ENSG00000222375	RN7SKP127	3.81336	3.81336	3.81336	3.81336	3.81336	3.81336	3.81336	3.81336	3.81336	3.81336	3.81336	3.81336	3.81336	3.81336	3.81336	3.81336	3.81336	3.81336	3.81336	3.81289	3.81289	3.81289	3.81289	3.81289	3.81289	3.81289	3.81289	3.79436	4.46781	4.1938	3.79436	3.80534	3.80534	3.80534	3.80534	3.80534	3.80534	3.7744	3.7744	3.7744	3.7744	3.7744	3.7744	3.7744	3.80723	3.80723	3.80723	3.80723	3.7638	3.7638	3.7638	3.7638	3.7638	3.97935	3.97935	3.97935	3.97935	3.80723	3.80723	3.80723	3.80723	3.71178	3.71178	3.71178	3.71178	3.71178	3.71178	3.71178	3.71178	3.71178	3.71178	3.71178	3.71178	3.71178	3.58304	3.58304	3.58304	3.58304	3.58304	3.58304	3.7267	3.7267	3.7267	3.7267	3.7267	3.75183	4.28181	4.45023	3.75183	4.12543	3.75183	3.75183	3.75183	3.75183	2.8946	2.8946	4.94588	5.35051	3.9206	2.8946	3.44985	3.58053	3.75183	3.95946	3.95946	3.95946	3.95946	4.26659	3.95946	3.95946	3.88259	3.88259	3.88259	3.88259	3.88259	3.88259	3.88259	3.88259	3.88259
ENSG00000185905	C16orf54	5.2899	5.10278	4.79833	4.78916	4.64659	4.50135	4.14495	4.39164	4.14495	4.50722	4.14495	4.14495	4.39825	4.14495	4.14495	4.14495	4.14495	4.14495	4.14495	4.07879	5.43669	4.52716	5.84157	3.11957	3.11957	3.97846	3.11957	4.03033	4.70378	5.06802	5.48565	4.32122	4.32122	4.32122	4.32122	4.65347	4.32122	5.34884	4.37545	3.49703	4.10838	3.76942	3.49703	3.49703	5.05966	5.69063	3.63078	3.71976	4.29111	4.38106	5.01661	4.09568	3.79924	4.67288	4.67288	5.08212	5.05871	5.51029	4.93961	4.11171	3.53923	4.3389	5.87331	5.06853	6.24081	6.07002	3.49416	3.49416	3.49416	3.49416	3.81237	3.49416	3.49416	3.49416	5.1267	5.43937	4.22428	5.15007	4.22428	4.5299	4.2195	6.28383	4.2195	4.2195	4.2195	3.78275	4.90298	5.29569	5.20405	5.76799	3.26534	3.85907	3.26534	3.26534	4.94132	4.76981	4.19701	3.8402	5.36015	4.56274	5.15995	4.83026	3.26534	4.75678	4.90819	4.71641	5.14629	4.79262	4.57579	4.04721	8.30078	5.88473	3.75745	3.75745	3.75745	3.75745	4.38303	4.34944	3.75745
ENSG00000260719	NA	4.45308	3.74066	3.74066	3.74066	3.74066	3.74066	3.74066	3.74066	3.74066	3.74066	3.74066	3.74066	3.74066	3.74066	3.74066	3.74066	3.9587	3.95288	3.74066	3.73045	3.73045	3.73045	4.46361	3.73045	3.73045	3.73045	3.73045	4.16298	4.16298	4.16298	4.16298	3.73477	3.73477	3.73477	3.73477	3.73477	3.73477	4.09805	3.56182	3.56182	3.56182	3.56182	3.56182	3.82539	3.893	4.28753	3.46877	3.46877	3.74524	3.74524	3.74524	3.74524	3.74524	4.0799	4.0799	4.0799	4.0799	3.92537	4.00692	3.84275	3.34302	3.51781	3.97856	4.11732	4.36592	4.38854	3.51781	3.51781	3.51781	3.51781	3.96692	3.51781	3.51781	3.51781	4.14895	4.14895	4.14895	4.14895	4.14895	4.14895	4.00194	4.00194	4.00194	4.00194	4.00194	3.27309	4.43331	4.67157	4.48122	4.97023	3.61897	3.27309	3.27309	3.27309	4.13342	3.67876	4.1227	4.29974	4.67343	6.108	5.83073	5.28979	3.27309	3.92051	3.92051	4.22193	4.33024	3.92051	4.3529	3.92051	4.79555	3.75929	3.75929	3.75929	3.75929	4.51684	3.75929	3.75929	6.10241
ENSG00000174992	ZG16	6.65413	5.67572	8.5203	8.7081	7.32118	10.8306	5.2356	4.56642	6.39906	5.66235	6.11121	4.6695	5.14893	4.65951	4.76029	4.93412	4.13645	4.13062	4.1381	8.76885	7.98002	7.81704	7.73733	1.76808	1.84049	1.25207	1.25207	8.93852	9.28139	9.19036	6.0041	7.02501	6.41373	6.18991	5.85911	6.0943	6.0994	7.92967	8.23721	3.11823	5.44935	4.22954	3.3084	2.51993	8.4183	8.37698	5.94816	4.1731	9.09201	7.75742	5.4191	3.7784	3.3599	8.09237	8.87821	7.90628	8.16714	7.1985	9.41827	5.50153	4.79824	8.16591	6.42733	8.15661	8.84323	9.16758	3.51529	3.5645	5.93953	3.74033	3.84624	2.90638	4.35746	3.2179	6.39251	6.90212	4.51652	9.55769	5.11824	4.90608	8.98337	9.41989	6.23574	4.62323	4.62323	7.49169	8.37635	6.57724	10.718	10.5332	3.29584	3.29584	3.29584	3.61987	7.56025	4.55224	10.0322	8.46496	9.37353	2.23728	2.66843	2.58266	3.29584	6.86842	7.34593	9.52109	9.37702	8.87551	8.58557	3.2496	8.53001	9.32308	5.29231	6.30268	6.75327	7.18176	7.30834	6.6965	5.29231
ENSG00000079616	KIF22	8.50069	7.71277	9.07302	8.00709	8.43269	8.01114	7.44062	7.09727	7.08785	7.18387	7.31485	7.26649	7.18847	6.43453	6.82362	7.04596	9.23904	9.29475	9.37923	8.93049	8.11161	7.38185	7.93499	7.3359	7.32803	7.34199	7.285	9.25755	8.66573	8.6723	7.82658	7.34356	6.99081	8.67434	8.63312	7.76004	7.84141	8.36123	7.746	8.58564	7.41801	7.72068	9.80715	8.54914	8.1495	8.28192	8.02259	7.25735	7.84717	7.68512	10.9233	6.72832	8.60084	7.89499	7.96938	8.88035	8.9897	8.26998	8.46501	7.51748	7.4589	7.92064	7.57736	7.99853	8.28596	8.52091	7.75054	8.93544	7.21557	7.92408	7.29738	7.67278	11.5042	9.95333	7.6369	7.56017	5.91044	7.3428	7.04013	7.01914	7.98082	8.538	6.32006	6.01442	6.69699	6.33204	9.05469	9.05296	9.08328	9.60752	8.55193	8.59614	8.41946	8.08425	6.83712	9.44943	8.84586	9.97807	9.75884	9.5365	9.65211	9.48188	6.67501	7.81067	8.35419	9.47075	9.52209	8.3906	8.44541	8.99966	9.08365	9.00678	9.52767	9.78199	7.91675	7.72844	7.78458	7.875	11.3888
ENSG00000275857	NA	3.78197	3.78197	3.78197	3.78197	3.78197	3.78197	3.78197	3.78197	3.78197	3.78197	3.78197	3.78197	3.78197	3.78197	3.78197	3.78197	3.78197	3.78197	3.78197	3.78372	3.78372	3.78372	3.78372	3.78372	3.78372	3.78372	3.78372	3.82755	3.82755	3.82755	3.82755	3.84243	3.84243	3.84243	3.84243	3.84243	3.84243	3.80119	3.80119	3.80119	3.80119	3.80119	3.80119	3.80119	3.82775	3.82775	3.82775	3.82775	3.44541	3.44541	4.62618	4.16533	3.63539	3.54678	4.39221	3.7519	3.56088	3.82775	3.82775	3.82775	3.82775	3.852	3.852	3.852	3.852	3.852	3.852	3.852	3.852	3.852	3.852	3.852	3.852	3.852	3.75556	3.75556	3.75556	4.51568	3.75556	3.75556	3.85583	3.85583	3.85583	4.33461	3.85583	3.82429	3.82429	3.82429	3.82429	3.82429	3.82429	3.82429	3.82429	3.82429	3.92326	3.92326	3.92326	3.92326	3.92326	3.92326	3.92326	3.92326	3.82429	3.67178	3.67178	3.67178	4.3768	3.9789	3.67178	3.67178	3.67242	3.67242	4.2564	4.09191	3.67242	3.67242	3.67242	4.26442	4.13903
ENSG00000103495	MAZ	7.89303	8.30852	9.06704	8.17301	8.46122	8.43784	8.13218	7.8403	8.5371	8.23643	7.93169	7.94508	8.51415	7.51539	7.78489	7.95218	10.0941	10.3373	10.2011	7.84644	8.27675	8.86163	9.01237	7.12445	6.20698	6.23552	5.79068	8.56514	9.75759	9.73415	9.04219	8.47465	8.49927	8.37264	8.094	8.02487	8.13117	7.83989	7.95706	9.33227	8.68232	8.96349	9.50524	9.40156	8.99956	8.4361	7.78629	8.07565	8.0574	8.21889	10.4846	8.09291	8.8436	8.8975	8.53005	9.29049	9.34707	7.85711	8.67248	8.52782	8.24019	7.77428	8.81384	8.89815	11.1549	11.443	7.90897	8.19492	7.54433	9.512	8.28583	8.72408	9.74337	9.67226	8.8731	9.80109	9.61143	11.0021	9.68594	10.1313	9.11774	9.20852	9.47587	8.69465	9.43067	7.65137	10.1838	10.3702	10.0162	10.3772	8.24775	7.93546	8.49192	8.20452	8.73259	10.1654	9.64887	9.8501	10.6105	9.59476	9.25708	9.40269	8.38321	8.86445	8.77284	9.37371	9.34463	9.44835	9.24643	10.0737	9.33463	8.69795	10.1894	9.90183	8.828	9.03081	8.6006	8.5642	10.6617
ENSG00000259952	NA	3.71004	4.10704	3.71004	3.71004	4.3229	3.71004	3.94534	3.71004	3.99661	3.96653	3.96098	3.71004	3.71004	3.71004	3.71004	3.71004	3.71004	3.71004	3.71004	3.78916	3.78916	3.78916	3.78916	4.30517	3.78916	3.78916	3.78916	4.01035	4.01035	4.01035	4.01035	3.86804	3.86804	3.86804	3.86804	3.86804	3.86804	3.71087	3.45366	3.7763	3.66733	4.02144	4.39578	3.95563	3.84832	3.84832	3.84832	3.84832	3.67907	3.67907	4.12063	3.97551	3.86904	3.6564	3.6564	4.23325	4.20044	3.68513	3.68513	3.68513	4.33789	3.73066	3.73066	3.73066	3.73066	3.73066	3.73066	4.06185	3.73066	3.73066	3.73066	4.07936	4.06821	4.17036	3.80882	3.80882	4.17569	4.34938	4.15232	4.33622	3.7847	3.7847	4.2366	3.7847	4.78862	3.8957	4.42567	3.8957	3.8957	3.8957	3.8957	3.8957	3.8957	3.8957	3.94283	3.94283	3.94283	3.94283	3.94283	3.94283	3.94283	3.94283	3.8957	4.24054	3.7363	4.03772	4.14603	4.16983	3.7363	3.7363	3.66647	3.66647	3.66647	3.66647	3.66647	3.66647	5.0255	4.82722	3.66647
ENSG00000238045	MVP-DT	4.79742	4.28066	4.74267	4.78745	4.93008	5.08629	4.70535	4.85327	5.06794	4.82772	4.86944	4.84635	5.30447	5.80429	5.74198	5.64195	5.15193	5.05295	5.19379	4.65082	4.77187	4.87939	5.21119	4.6401	4.21802	4.01977	4.67672	4.63531	5.18682	5.03475	5.41207	5.41763	5.30762	5.32762	5.61333	5.28084	5.34394	4.65807	4.83351	5.26652	6.23268	6.02763	4.57465	3.93217	4.97347	4.78912	5.57585	5.68536	4.73633	4.47162	4.00204	7.2835	4.03836	5.0028	5.78143	4.64383	4.58899	5.15958	5.27239	5.7869	4.80494	4.5097	4.27751	4.54843	5.50906	5.48948	5.14142	4.89252	5.90968	5.42363	5.79663	5.12524	4.48735	5.09841	6.02379	5.52482	6.27222	7.70305	4.47843	4.78093	4.65744	4.46649	7.09713	7.2051	8.24243	5.03754	5.51087	5.25024	5.47193	5.37224	5.00722	5.11679	5.06397	5.22826	4.74261	5.1522	5.0063	5.18497	5.41658	5.2616	4.3702	4.63209	4.66348	5.03331	5.15797	5.01057	5.07287	5.02614	4.8484	5.04601	4.61247	5.50685	4.58091	4.48208	4.43595	4.8202	5.70181	5.60872	4.68203
ENSG00000280607	NA	3.74175	3.74175	3.74175	3.74175	3.74175	3.74175	3.74175	3.74175	3.74175	3.74175	3.74175	3.74175	3.74175	3.74175	3.74175	3.74175	3.74175	3.74175	3.74175	3.74175	3.74175	3.74175	3.74175	3.74175	3.74175	3.74175	3.74175	3.74175	3.74175	3.74175	3.74175	3.74175	3.74175	3.74175	3.74175	3.74175	3.74175	3.74175	3.74175	3.74175	3.74175	3.74175	3.74175	3.74175	3.74175	3.74175	3.74175	3.74175	3.74175	3.74175	3.74175	3.74175	3.74175	3.74175	3.74175	3.74175	3.74175	3.74175	3.74175	3.74175	3.74175	3.74175	3.74175	3.74175	3.74175	3.74175	3.74175	3.74175	3.74175	3.74175	3.74175	3.74175	3.74175	3.74175	3.74175	3.74175	3.74175	3.74175	3.74175	3.74175	3.74175	3.74175	3.74175	3.74175	3.74175	3.74175	3.74175	3.74175	3.74175	3.74175	3.74175	3.74175	3.74175	3.74175	3.74175	3.74175	3.74175	3.74175	3.74175	3.74175	3.74175	3.74175	3.74175	3.74175	3.74175	3.74175	3.74175	3.74175	3.74175	3.74175	3.74175	3.74175	3.74175	3.74175	3.74175	3.74175	3.74175	3.74175	3.74175
ENSG00000167371	PRRT2	4.09674	4.49375	4.09674	4.55414	4.59839	4.09674	4.86878	4.64572	4.59149	4.60774	4.59677	4.53363	4.09674	5.24314	5.53314	5.45612	5.78518	5.75542	5.87395	4.27262	4.80271	3.62204	4.9525	3.94958	3.29102	2.89538	3.60241	6.23311	5.44363	4.66827	5.19538	4.10883	4.26542	4.68666	4.72388	4.9209	4.62706	4.97994	4.49114	5.18846	5.8105	5.98689	5.09512	4.98322	4.35105	4.16385	5.15278	4.41117	4.09745	4.3158	6.38337	4.02407	5.72314	4.72551	4.82549	5.48592	5.20663	4.65726	4.32552	4.51885	4.57721	3.72814	4.51961	4.66626	5.23019	5.46207	4.76799	4.46238	5.80056	4.9459	6.01268	5.03662	5.99629	7.23488	5.38753	5.99496	3.9923	3.9923	5.93625	4.67071	4.17065	4.17065	4.17065	4.8447	4.17065	3.33962	7.25097	6.16497	5.55482	6.26538	5.17146	4.9013	5.25127	5.61325	5.17238	5.91032	4.88456	5.89474	6.70959	7.48854	6.43334	5.63698	5.25055	4.0233	4.0233	6.37074	6.25931	5.69572	5.66867	5.24655	5.22496	4.61821	5.20219	5.0377	4.61821	5.90262	5.49626	5.44975	7.45329
ENSG00000280893	NA	3.74175	3.74175	3.74175	3.74175	3.74175	3.74175	3.74175	3.74175	3.74175	3.74175	3.74175	3.74175	3.74175	3.74175	3.74175	3.74175	3.74175	3.74175	3.74175	3.74175	3.74175	3.74175	3.74175	3.74175	3.74175	3.74175	3.74175	3.74175	3.74175	3.74175	3.74175	3.74175	3.74175	3.74175	3.74175	3.74175	3.74175	3.74175	3.74175	3.74175	3.74175	3.74175	3.74175	3.74175	3.74175	3.74175	3.74175	3.74175	3.74175	3.74175	3.74175	3.74175	3.74175	3.74175	3.74175	3.74175	3.74175	3.74175	3.74175	3.74175	3.74175	3.74175	3.74175	3.74175	3.74175	3.74175	3.74175	3.74175	3.74175	3.74175	3.74175	3.74175	3.74175	3.74175	3.74175	3.74175	3.74175	3.74175	3.74175	3.74175	3.74175	3.74175	3.74175	3.74175	3.74175	3.74175	3.74175	3.74175	3.74175	3.74175	3.74175	3.74175	3.74175	3.74175	3.74175	3.74175	3.74175	3.74175	3.74175	3.74175	3.74175	3.74175	3.74175	3.74175	3.74175	3.74175	3.74175	3.74175	3.74175	3.74175	3.74175	3.74175	3.74175	3.74175	3.74175	3.74175	3.74175	3.74175	3.74175
ENSG00000280789	PAGR1	6.59463	6.94976	6.51961	6.34939	6.46832	5.95585	5.20071	5.36958	5.68204	5.86831	5.79586	5.54909	5.37426	5.55053	5.94966	5.66154	6.4825	6.59232	6.57677	6.07967	6.22809	6.19705	7.26467	7.25518	6.78932	6.8241	6.60743	7.42161	7.06275	6.78227	6.7162	6.3823	6.4973	6.261	6.33152	5.89426	5.92088	6.45819	6.29717	6.41172	6.3454	6.80203	6.55952	6.78537	6.71137	6.35036	5.85149	6.17278	6.18748	6.44928	6.68137	6.10265	6.51028	6.19083	6.79919	7.20385	7.05116	6.27399	6.4409	5.93891	6.4322	6.03062	6.95312	6.38894	7.21671	6.63419	5.72101	6.11415	6.45418	6.8361	6.28432	6.7701	7.1193	6.78738	6.62476	7.29091	7.32195	7.14783	7.38514	7.3843	6.06013	6.65056	6.66117	7.29729	8.18134	5.96573	7.55614	7.38561	7.27352	7.59451	6.47391	6.51274	6.54262	6.69765	6.58746	6.48134	7.06674	7.51666	7.5499	7.11828	7.1034	6.92166	5.88089	6.54923	6.36152	7.29598	7.35582	7.19683	7.11812	6.33949	6.9374	5.63385	7.01897	6.71141	6.73762	7.03742	7.10588	6.99607	7.49596
ENSG00000281348	NA	3.72019	3.72019	3.72019	3.72019	3.72019	3.72019	3.72019	3.72019	3.72019	3.97669	3.97114	3.72019	3.72019	3.72019	3.72019	3.72019	4.02826	3.72019	3.72019	3.73865	3.73865	3.73865	3.73865	4.25466	4.15616	3.73865	4.23257	3.74347	3.74347	3.74347	3.74347	3.7391	3.7391	3.7391	3.7391	3.7391	3.7391	3.75034	3.75034	3.75034	3.75034	3.75034	3.75034	3.75034	3.73899	3.73899	3.73899	3.73899	3.74154	3.74154	3.74154	3.74154	3.74154	3.74187	3.74187	3.74187	3.74187	3.73899	3.73899	3.73899	3.73899	3.74763	3.74763	3.74763	3.74763	3.74763	3.74763	3.74763	3.74763	3.74763	3.74763	3.74763	3.74763	3.74763	3.74362	3.74362	3.74362	3.74362	3.74362	3.74362	3.74051	3.74051	3.74051	3.74051	3.74051	3.74557	3.74557	3.74557	3.74557	3.74557	3.74557	3.74557	3.74557	3.74557	3.7449	3.7449	3.7449	3.7449	3.7449	3.7449	3.7449	3.7449	3.74557	3.74908	3.74908	3.74908	3.74908	3.74908	3.74908	3.74908	3.74353	3.74353	3.74353	3.74353	3.74353	3.74353	3.74353	3.74353	3.74353
ENSG00000013364	MVP	10.9012	11.2059	11.008	10.2761	10.3351	8.62998	11.0095	11.1284	11.056	10.7786	11.0247	10.8188	11.4856	11.0232	11.1971	11.0951	9.04299	9.01911	8.94736	9.90744	10.9004	9.97178	10.0853	9.82047	9.13265	9.43482	9.20477	10.4541	9.51894	9.59957	11.1485	10.6367	10.718	11.3707	11.2619	11.2314	11.2097	9.13155	9.31105	11.1688	12.3689	12.2321	9.98694	10.9533	9.45898	9.55649	12.1455	12.2695	10.8155	10.2472	8.5757	11.6073	10.9394	10.5961	10.8109	9.52048	9.84156	10.7196	10.3158	11.4453	10.9497	7.62585	11.1714	8.75642	10.2253	9.68338	9.86594	9.2675	11.3075	12.5248	11.038	11.5271	9.66272	11.3141	10.2898	9.78703	12.4518	12.9729	7.35363	9.16319	9.76998	9.72258	13.705	13.418	13.3638	11.2699	9.71245	9.79343	10.805	11.3574	10.7638	10.527	10.9844	10.7769	7.85677	8.04086	11.8246	11.2702	10.3528	5.23634	4.27856	4.84902	11.6468	10.8875	11.2055	9.5007	9.35839	10.0976	9.9347	9.47733	10.3002	10.4331	8.73622	9.75561	9.04488	9.38452	10.6434	10.6567	5.09673
ENSG00000103502	CDIPT	10.1799	10.3755	9.75923	9.86795	9.41828	9.42193	9.84149	9.48363	9.18862	9.28042	9.17918	9.16894	9.50504	9.42632	9.37197	9.45127	9.6645	9.6095	9.62468	9.73263	9.93178	10.2783	9.64775	7.93274	7.48078	7.50787	7.34808	10.1603	9.55839	9.47105	9.45164	9.96508	9.8069	9.67398	9.51468	10.3011	10.2532	9.67284	9.3766	8.98535	9.29718	9.20235	9.69443	9.46634	10.0624	9.96754	10.0174	9.6078	10.2588	9.76513	8.69909	10.2075	9.0279	9.94436	9.55992	9.71194	9.74151	9.70913	10.1523	9.93979	9.85387	9.2837	10.185	9.53034	10.3195	10.2317	8.63584	8.39702	9.0673	9.92931	9.02679	9.10942	9.31478	9.32285	9.73935	9.59609	10.2092	11.0875	9.48886	10.0622	10.1312	10.1731	10.6524	10.0014	10.0187	10.0705	9.74025	9.94475	9.81539	9.9872	8.74271	8.37157	8.95081	8.67206	9.72448	8.99888	9.99045	9.80501	9.03151	8.79629	8.95289	10.1279	9.34761	9.80354	9.80232	9.84523	9.8661	9.59819	9.55325	9.16349	9.93615	10.6913	9.70466	9.21699	8.88384	8.92081	9.38571	9.32262	9.2154
ENSG00000278713	NA	3.84114	3.84114	3.84114	3.84114	3.84114	3.84114	3.84114	3.84114	3.84114	3.84114	3.84114	3.84114	3.84114	3.84114	3.84114	3.84114	3.84114	3.84114	3.84114	3.80674	3.80674	3.80674	3.80674	3.80674	3.80674	3.80674	3.80674	3.82441	3.82441	3.82441	3.82441	3.80865	3.80865	3.80865	3.80865	3.80865	3.80865	3.80993	3.80993	3.80993	3.80993	3.80993	3.80993	3.80993	3.80817	3.80817	3.80817	3.80817	4.01456	3.52269	3.96426	3.81913	3.71267	3.72207	3.72207	3.72207	4.1079	3.80817	3.80817	3.80817	3.80817	3.79923	3.79923	3.79923	3.79923	3.79923	3.79923	3.79923	3.79923	3.79923	3.79923	3.79923	3.79923	3.79923	3.60409	3.60409	3.60409	3.60409	3.60409	3.60409	4.44832	3.40458	3.40458	3.40458	3.40458	3.76894	4.14474	3.76894	3.76894	3.76894	3.76894	3.76894	3.76894	3.76894	3.81235	3.81235	3.81235	3.81235	3.81235	3.81235	3.81235	3.81235	3.76894	3.70176	3.70176	3.70176	3.70176	4.00888	3.70176	4.32696	3.82503	3.82503	3.82503	3.82503	3.82503	3.82503	3.82503	3.82503	3.82503
ENSG00000214725	CDIPTOSP	3.86565	3.86565	3.86565	3.86565	3.86565	4.47988	3.86565	3.86565	4.15222	4.30876	4.36567	3.86565	3.86565	4.19999	3.86565	3.86565	4.69928	4.7285	4.8074	4.36056	3.40134	3.40134	4.4276	3.40134	3.40134	3.40134	3.89526	3.84781	3.84781	3.84781	4.31979	4.23554	3.67439	4.19574	4.12036	4.198	4.01383	3.92887	3.9463	3.89092	4.02357	4.01903	5.17323	4.28705	3.76917	3.76917	4.4019	4.17641	3.98677	4.07672	4.25392	4.21481	3.82348	3.77701	3.77701	3.77701	4.4414	3.66414	4.32805	3.66414	4.4603	3.71986	3.71986	3.71986	4.21418	3.71986	4.50219	4.18722	4.3114	3.71986	4.03807	4.06856	5.43837	4.47572	4.02687	4.02687	4.02687	4.02687	4.02687	4.63475	3.94615	3.94615	3.94615	3.94615	3.94615	3.50522	3.88102	3.85697	3.87918	3.87882	4.34266	4.33916	4.50256	4.14928	4.38876	3.9341	3.9341	3.9341	4.19568	4.4241	4.58949	4.69924	4.23246	3.84207	4.34403	3.84207	3.84207	4.1492	4.14838	4.46728	3.85066	3.85066	3.85066	4.44185	3.85066	3.85066	3.85066	4.44266	4.7722
ENSG00000174938	SEZ6L2	4.32972	4.06948	4.07682	4.80497	6.17914	3.50978	4.71016	5.08693	8.41445	5.73318	6.16519	5.56718	7.40537	8.70241	8.56602	8.36019	11.0606	11.1917	11.2264	4.3611	5.2052	3.61956	5.97168	7.8788	7.15454	7.27876	6.86735	5.16265	9.34005	9.36389	8.93974	4.30275	4.0023	8.90532	8.73796	9.39284	9.31305	4.71884	4.00072	5.49788	9.16845	9.05783	11.1286	8.91308	5.04457	4.01547	9.16843	8.88802	5.6395	5.50573	6.42444	10.759	6.81163	4.90501	4.90501	9.19844	9.24828	6.80656	6.55483	6.79256	6.96255	4.22255	5.36616	4.63224	6.62071	4.40033	9.77511	9.60335	6.28214	7.63357	8.21882	8.33844	8.39961	9.10151	5.97733	4.34918	10.6064	10.9451	8.40535	8.27732	4.06647	5.79437	10.5235	10.537	10.5616	3.99087	9.14957	8.79388	8.95329	9.21555	7.93542	8.22169	8.49869	8.82889	5.17391	6.19383	9.9961	10.0737	9.20498	9.66997	9.077	11.1002	8.86444	4.89011	4.6825	9.64683	9.6858	9.04919	9.13343	10.4176	5.43646	3.2766	9.19426	9.02929	9.27254	9.20608	9.7033	9.60508	8.55067
ENSG00000174939	ASPHD1	4.2121	3.62847	3.62847	4.47555	4.91893	3.62847	4.91769	4.87293	6.8573	5.31092	5.955	6.02347	6.798	6.83741	6.22255	7.01778	8.47468	8.96579	9.0362	3.75241	4.59834	3.75241	4.77866	7.59466	6.80356	7.06415	6.30165	4.4502	5.73915	6.03601	6.62357	3.52933	3.51929	7.55862	7.50329	8.56838	8.53314	4.25047	3.97033	4.94543	6.62576	6.96835	9.12744	6.53844	4.47286	3.98984	7.73803	7.62575	4.29745	4.3874	4.9483	9.17346	6.60868	4.36789	4.46787	6.06368	5.96046	5.67838	5.61371	6.05137	6.48301	3.79248	4.28723	3.97196	6.28128	4.337	8.36852	8.24	4.23648	5.95849	6.62193	7.06232	7.0684	6.6022	5.24728	4.94468	7.68597	6.22996	6.03114	6.83314	4.32104	4.32104	6.50689	6.02066	7.84342	3.8296	6.59677	5.90087	5.56401	5.62488	6.53606	6.20344	7.03742	7.10215	5.17257	5.07116	6.3519	6.6557	6.29172	7.29415	7.08774	7.64015	6.3997	4.40661	4.40661	6.21866	5.92742	6.2688	5.98009	8.61935	4.08821	3.48146	6.79692	7.04114	6.85811	6.59505	6.47904	6.45397	5.97223
ENSG00000174943	KCTD13	7.20022	7.08974	7.02256	7.21041	6.93049	6.58204	6.52458	6.68802	6.62857	6.40483	6.53156	6.48165	6.80512	7.01471	7.11636	7.01629	7.53594	7.59265	7.44788	6.38037	7.08289	7.23644	7.41692	5.39964	5.3503	5.5466	5.03657	7.1125	7.36993	7.9021	7.14168	7.08734	6.97597	7.36708	7.49706	7.50665	7.53444	7.14913	6.85979	6.8441	7.05065	7.05575	7.98106	7.4022	7.01285	7.40679	7.40741	7.18638	6.85486	7.4856	7.89582	7.94209	6.26634	6.90852	7.23061	7.45106	7.46616	6.94641	7.21012	7.29631	7.56059	6.35891	7.15659	7.11528	7.84329	7.43725	7.80651	7.58274	7.34084	7.72528	7.20609	7.27028	6.94489	7.68828	7.6081	8.0435	7.35799	7.79369	8.30833	8.88619	6.2964	7.44058	7.68439	7.25652	8.58995	6.40143	7.65075	7.66724	7.43961	7.74769	7.09485	7.33438	7.14674	7.39376	7.39352	7.47893	7.622	7.74327	7.77797	6.97181	6.88906	6.63477	7.17803	6.82217	7.33375	7.35356	7.56891	7.64266	7.44076	7.37157	7.63075	7.01372	7.94759	7.93916	7.2698	7.82717	6.83916	7.05891	6.93638
ENSG00000279789	NA	4.66741	4.74172	4.28377	5.09605	4.94386	4.56922	4.57348	4.76354	4.65131	4.3981	4.70046	4.51759	4.85482	5.04056	5.18775	4.94595	5.00112	4.74002	4.87244	4.34834	4.56947	4.79671	5.43622	5.41854	5.39947	5.36586	5.19182	4.63906	5.78572	5.3266	5.16617	4.5875	4.52818	4.94395	5.18086	4.80215	4.87314	5.01483	5.27546	5.03591	4.9895	5.10291	4.56556	4.54627	4.67966	4.65124	4.84915	5.06552	4.70283	5.05643	5.20225	4.95117	4.52857	4.83748	4.85336	5.47784	5.15994	5.18485	5.21077	3.91519	4.93476	4.68564	4.30165	5.01583	4.81573	4.84149	5.73619	5.19848	5.4423	5.05867	5.59086	5.37013	4.7811	5.05339	5.43556	6.18122	4.17857	4.71912	6.23215	6.70083	4.88968	3.84594	3.84594	5.08046	6.51951	5.14457	4.95068	5.59387	5.44191	5.54461	5.07177	4.75606	5.40843	5.03594	5.66857	5.54219	4.57285	5.09443	6.20806	4.81432	4.9998	5.02209	4.74088	4.64719	4.91557	5.27226	5.51885	5.60171	5.43739	4.41872	5.22142	4.65177	4.67715	5.52476	5.58255	5.44368	4.90276	5.45055	5.28436
ENSG00000247735	NA	3.59043	4.37716	4.24381	4.37624	4.45087	4.92607	4.42796	4.58876	4.86406	4.56644	4.20133	4.38119	4.5547	5.19329	4.61458	4.74179	5.29015	5.28168	5.15784	5.04848	4.86814	4.60441	3.44079	5.0037	4.88971	4.88892	4.28822	4.91555	4.76277	4.8988	4.87582	4.31408	4.65141	4.32542	4.57892	4.40061	4.5452	4.59606	4.92019	4.58425	4.79918	4.51795	4.90293	4.49371	4.48504	4.84721	4.29577	4.27025	4.40859	4.32951	4.73502	4.42839	4.79481	3.7853	5.22334	4.91743	5.02983	4.13303	4.48165	4.5359	4.74769	5.26057	4.05992	4.93655	4.59434	4.1255	3.90942	4.43879	4.73932	5.08867	4.84663	4.43787	4.98868	4.93123	4.54977	4.54977	5.18185	5.30989	6.05798	5.22817	5.01442	3.97068	4.86384	4.79258	6.0707	4.04553	6.00671	5.58071	4.17227	4.62539	4.74204	4.42686	4.7208	5.37462	4.93994	4.99823	4.3902	4.86602	4.93298	5.20804	5.29228	4.8349	4.41426	4.59137	4.87129	5.30296	5.25364	4.8373	5.10972	3.8818	4.02554	4.39176	5.00128	4.5066	5.00703	4.4785	5.43482	5.26701	5.13147
ENSG00000149932	TMEM219	9.75661	9.45418	9.61483	9.96345	9.55312	9.71651	8.92039	9.41382	9.16527	9.30866	9.16458	9.20912	9.45697	8.46263	8.46697	8.43228	9.32862	9.79838	9.78875	9.85465	9.4227	9.78482	9.7609	7.93715	7.66921	7.74944	7.26062	10.3681	9.13543	9.11569	8.80293	9.74677	9.80972	9.86319	9.62849	10.1212	10.1036	10.3163	9.35968	8.49279	9.33223	9.26117	9.65856	8.84485	9.888	9.66177	9.87	9.92246	10.1215	9.43188	9.30792	9.9336	8.85628	9.68179	9.79091	9.12508	9.29131	8.97058	10.126	10.3341	9.91157	9.37515	9.14294	9.35877	10.4619	10.8045	9.06192	9.02772	8.81584	9.74068	8.93294	9.26963	9.66495	9.16632	10.096	10.4139	10.6628	11.1715	9.61697	9.927	9.68896	9.78673	10.5774	10.3881	11.6255	9.4031	9.51087	9.13302	9.2457	9.33781	8.85467	8.86957	8.81604	9.05054	9.65882	8.59146	10.2783	9.95068	8.71647	7.70507	7.89915	8.62233	9.75333	10.1711	9.78669	9.27752	9.15639	9.20503	9.10942	9.24043	9.83497	9.58712	9.49338	9.23221	8.83725	9.28932	9.31555	8.94174	8.17324
ENSG00000149930	TAOK2	8.67228	8.65892	9.20588	8.84522	8.87927	8.57093	9.40408	9.36226	9.63232	9.75137	9.79111	9.77866	9.44824	9.56944	9.58945	9.61214	10.1625	10.1217	10.1663	8.87876	8.95944	8.61424	9.28849	8.65239	8.34314	8.55745	8.01221	8.85658	9.85615	9.85669	9.64191	8.76398	9.07251	9.7887	9.78558	9.64163	9.62837	9.37003	9.2559	9.4833	9.18775	9.26361	9.12614	9.55337	9.18095	8.73768	9.4597	9.89728	8.62499	8.91697	10.1149	9.73046	9.49072	9.06282	9.0064	9.60846	9.71019	8.78362	9.10055	9.72093	9.67051	8.24615	9.49471	9.36746	9.86289	9.68187	9.71231	9.4752	9.35637	9.39119	9.32311	9.42517	10.1394	9.45815	9.40141	10.3983	10.3548	10.6631	10.213	10.395	8.88355	8.72372	10.8514	10.5783	10.7552	8.46415	10.059	9.69659	9.93512	10.045	9.38755	9.22801	9.50134	9.49183	9.49675	9.75806	10.1805	9.57209	9.90914	9.44168	9.27897	9.77687	9.00776	8.76536	8.98926	10.037	10.0344	9.67894	9.66364	9.6272	9.42158	9.20034	10.198	10.3063	9.56962	9.62177	9.24688	9.25092	9.42546
ENSG00000149929	HIRIP3	8.14046	8.34817	8.05473	8.48587	7.98861	8.56093	6.42318	6.15583	6.57401	6.70547	6.67111	6.46255	6.37755	6.75375	6.45076	6.57369	7.53412	7.61849	7.67048	8.55328	7.90884	8.15764	7.72602	6.4011	6.6977	6.99166	6.93232	8.05666	7.08754	7.04977	6.81269	7.72555	7.81956	7.31043	7.25088	6.72989	6.74662	8.38023	8.21365	7.14084	7.26699	7.72022	8.14363	7.19227	8.36004	8.45728	6.51495	6.54563	7.3551	7.51843	8.00452	6.89563	7.66254	7.262	7.8016	7.73333	7.32277	7.51371	8.68565	6.85586	6.82268	8.34562	8.05913	8.44232	7.96691	8.43565	6.1671	6.91687	7.32104	7.96156	7.02824	7.31526	8.50383	7.53818	7.43645	7.84031	7.13804	7.26205	7.91278	6.91309	8.48549	8.26593	7.04808	6.52027	6.58546	7.24509	7.35732	7.35063	6.84904	6.70443	7.9597	7.9647	7.77987	7.87168	7.95891	8.28887	6.438	6.87517	6.46061	8.02319	7.57584	7.22731	6.39696	8.50549	8.49964	6.766	6.68055	6.61664	6.66341	8.29585	7.55427	8.37565	7.04144	6.86125	7.03993	6.8134	7.3071	7.5398	7.55591
ENSG00000169592	INO80E	8.94036	8.83139	8.5275	9.31624	9.05881	8.8835	8.65295	8.76435	8.41846	8.2844	8.59932	8.69331	8.77907	9.16774	8.86137	8.77705	8.89482	9.1378	9.13708	8.72197	9.11121	9.22165	8.73598	5.83111	5.012	5.16793	4.84708	8.53149	9.03319	9.06727	8.60372	8.40026	8.75091	8.86415	8.90303	8.85521	8.93928	9.10728	8.98284	8.8907	8.58244	8.74693	8.79842	8.96356	9.27583	9.27982	8.16921	8.57927	8.65077	9.26021	9.33579	8.73956	8.11561	8.88609	8.94802	8.79655	8.79005	8.66477	9.34985	8.78896	8.50054	8.82275	8.31866	9.12883	9.35964	9.49535	8.51702	8.59512	8.90829	9.40175	8.95412	9.22767	8.99093	8.98466	9.09525	9.92273	8.54562	9.32604	10.0754	9.48454	9.07322	8.85199	8.752	8.62351	9.35747	8.5241	8.96652	9.07133	9.13527	9.29031	8.57039	8.79769	8.57636	8.70744	9.74648	9.14275	8.52994	8.7286	8.66031	9.04483	9.13507	9.10824	8.37318	9.1798	9.6794	8.46251	8.52337	8.45903	8.53216	9.12351	8.95387	9.30485	9.00884	8.75811	8.46191	8.85291	8.66365	8.62448	9.23377
ENSG00000149927	DOC2A	3.79923	3.79923	3.79923	3.79923	3.79923	4.30199	4.17066	3.79923	4.20384	4.31023	3.79923	4.1564	4.05254	5.6122	4.77525	4.65413	4.94426	4.81848	4.97123	4.00873	4.02942	3.56466	4.99954	2.91704	2.40103	2.40103	3.0962	4.82196	6.1353	5.92807	5.23115	3.77721	3.77721	5.23379	5.28068	4.90198	5.09212	4.80453	3.97475	4.92158	5.59488	5.68354	4.25114	3.84064	4.67557	4.22696	4.47612	4.80343	3.94767	3.45579	5.42522	5.56353	4.02249	4.45347	4.08174	6.31554	5.42768	4.37845	4.6912	4.75599	4.35644	3.48901	3.94976	4.73121	5.05803	5.16174	4.81368	4.88118	6.27837	5.41426	6.43991	4.45929	3.48901	4.62712	5.1506	4.848	3.99977	3.6329	4.46473	4.06432	3.63271	4.88881	3.63271	3.63271	3.63271	3.77921	6.69201	5.97767	5.63328	6.92202	4.68171	4.84638	5.40038	5.669	5.329	5.34684	4.68863	5.1294	6.2291	8.58585	7.26672	6.66466	4.29614	4.49265	4.28504	6.53023	6.56743	5.4555	5.51796	3.78308	4.68034	4.07359	4.48793	4.90401	7.2844	7.18719	6.01491	4.90513	5.73393
ENSG00000167194	C16orf92	3.80175	3.80175	3.80175	3.80175	3.80175	3.80175	3.80175	3.80175	3.80175	3.80175	3.80175	3.80175	3.80175	3.80175	3.80175	3.80175	3.80175	3.80175	3.80175	4.3377	3.37848	3.37848	4.11164	3.89449	3.37848	3.37848	3.37848	3.78545	3.78545	3.78545	3.78545	3.72603	3.72603	3.72603	3.98419	3.72603	3.96632	3.82148	3.82148	3.82148	3.82148	3.82148	3.82148	3.82148	3.80722	3.80722	3.80722	3.80722	4.17621	3.68434	3.68434	3.68434	3.68434	3.79082	3.79082	3.79082	3.79082	3.80722	3.80722	3.80722	3.80722	3.79656	3.79656	3.79656	3.79656	3.79656	3.79656	3.79656	3.79656	3.79656	3.79656	3.79656	3.79656	3.79656	3.67306	3.67306	3.67306	4.21361	3.67306	3.67306	3.85474	3.85474	3.85474	3.85474	3.85474	3.71342	3.71342	3.71342	3.71342	3.71342	4.05929	4.05782	4.01958	3.71342	3.69185	3.69185	3.69185	3.69185	3.69185	4.32245	3.94139	4.37779	3.71342	3.78936	3.78936	3.78936	3.78936	3.78936	3.78936	3.78936	3.74618	3.74618	3.74618	3.74618	3.74618	3.74618	3.74618	4.33818	3.74618
ENSG00000149926	TLCD3B	3.83109	3.83109	4.39813	3.83109	3.83109	3.83109	3.99757	3.83109	4.32583	3.83109	3.83109	4.18826	4.0844	3.83109	3.83109	4.15826	4.13916	4.198	3.83109	3.89737	4.559	3.12519	4.18033	3.47696	3.21684	3.5425	3.14736	4.10755	4.49871	4.50699	4.10755	3.80742	3.80742	4.60913	4.25339	4.27625	4.28636	3.86171	4.25939	3.86171	3.86171	4.24636	4.34049	4.50292	3.9386	3.9386	4.64464	3.9386	3.55259	3.55259	6.33038	3.97109	3.97618	3.9453	3.9453	4.35455	4.48935	3.91607	3.91607	3.91607	4.71223	4.0131	4.0131	4.0131	4.50741	4.88382	4.51148	4.58426	4.35621	4.0131	4.33131	4.0131	4.0131	4.63257	4.68823	4.04501	4.04501	4.04501	4.72726	4.04501	3.97968	3.97968	3.97968	3.97968	3.97968	3.86139	4.70322	4.57745	3.87137	3.87086	4.30664	4.85581	4.46338	4.56482	3.90463	5.85277	3.90463	4.52561	4.16621	7.98254	7.11252	7.60922	3.86091	4.14037	3.63613	5.21074	5.10948	3.63613	4.24537	3.63613	4.26752	4.26752	4.26752	4.26752	4.94297	4.26752	4.26752	5.27923	7.16639
ENSG00000285043	LOC112694756	3.84574	3.84574	4.17452	4.16984	3.84574	3.84574	4.41897	4.5788	4.4161	4.41632	4.54943	4.40834	4.71131	4.48221	4.4452	4.07733	4.89187	5.38877	4.99903	3.08286	3.92879	4.24648	4.6602	3.80882	4.67645	3.94175	4.05691	3.93434	4.48585	4.62187	4.17111	3.62009	4.01347	4.54201	4.82456	4.98169	4.67248	3.93282	3.95025	4.98815	4.66084	4.76655	4.94128	5.22744	4.27406	4.45687	4.17715	4.39865	3.58394	3.58394	5.13666	4.92771	5.23481	3.76209	3.86207	4.5225	4.63489	3.88348	3.88348	4.74071	4.79907	4.01836	4.01836	4.01836	5.20166	4.52612	4.80068	4.88352	4.6099	4.92946	4.01836	4.36706	5.20451	5.36481	4.34837	4.34837	4.71524	5.27416	4.34837	4.95625	4.2168	4.2168	4.2168	5.36443	4.2168	3.6597	4.45529	4.64973	3.88409	4.34931	4.92554	5.43132	4.91875	5.19169	4.50342	4.24524	4.62608	4.62072	4.49948	4.42795	4.81343	4.76429	4.42464	3.76659	4.26855	4.70487	4.57806	4.29657	4.19897	4.8335	4.68148	4.07473	4.89514	4.66591	4.07473	4.07473	4.70031	4.07473	4.54133
ENSG00000149925	ALDOA	5.71608	5.63199	5.9046	6.03445	6.72733	5.63366	7.91167	8.44427	8.3469	8.29823	8.63473	9.19681	8.71482	6.58968	6.1973	5.9654	7.92366	9.24633	9.12671	5.76856	5.63724	5.92647	7.23216	7.6092	6.80173	7.0412	6.5538	6.13606	7.67078	7.36089	7.0701	6.39198	6.37658	6.26938	5.51915	6.06164	6.09541	4.28514	4.62588	7.27968	8.2764	8.2283	8.93579	7.31844	5.93287	5.90041	6.09466	6.57025	6.60741	6.38122	5.4243	6.20779	7.08058	6.65103	6.76134	6.61635	6.98464	6.35701	5.98761	6.66537	5.48819	7.11589	6.72524	6.16039	7.06788	7.31949	6.01985	6.3942	6.43131	7.64917	6.47986	7.00338	6.95447	7.03528	6.16259	7.73865	7.011	7.06758	8.68956	8.43012	6.40839	5.68914	7.55582	7.49071	6.53307	5.72962	8.59584	7.85694	7.68755	7.7631	6.4115	6.41799	6.90908	6.74559	6.00276	6.28197	7.87413	7.91559	7.33577	7.0001	6.38055	6.88073	6.86319	6.21216	6.83161	7.5363	7.78654	6.95408	6.7805	8.00936	6.85445	6.32263	6.72954	6.57054	7.17702	7.33424	6.86783	6.14321	7.04514
ENSG00000274904	NA	3.95494	3.95494	3.95494	3.95494	3.95494	3.95494	3.95494	3.95494	3.95494	3.95494	3.95494	3.95494	3.95494	3.95494	3.95494	3.95494	3.95494	3.95494	3.95494	3.95184	3.95184	3.95184	3.95184	3.95184	3.95184	3.95184	3.95184	3.82095	3.82095	3.82095	3.82095	3.92677	3.92677	3.92677	3.92677	3.92677	3.92677	3.90442	3.90442	3.90442	3.90442	3.90442	3.90442	3.90442	3.93304	3.93304	3.93304	3.93304	4.06274	4.18785	3.9925	3.78892	3.5604	3.80729	4.32002	3.28302	4.04799	3.93304	3.93304	3.93304	3.93304	3.91854	3.91854	3.91854	3.91854	3.91854	3.91854	3.91854	3.91854	3.91854	3.91854	3.91854	3.91854	3.91854	4.28616	3.64294	4.00981	3.64294	3.64294	3.64294	3.90479	3.90479	3.90479	3.90479	3.90479	3.84138	3.84138	3.84138	3.84138	3.84138	3.84138	3.84138	3.84138	3.84138	3.82133	3.82133	3.82133	3.82133	3.82133	3.82133	3.82133	3.82133	3.84138	3.9582	3.95592	3.87946	3.45396	3.76109	3.88634	4.07917	4.05855	3.90096	4.02699	4.13194	3.20658	4.49099	3.20658	4.03811	3.67318
ENSG00000149923	PPP4C	10.5404	10.2153	9.99998	10.1911	10.1004	9.77561	9.57565	9.6604	9.51704	9.51289	9.61841	9.63703	9.88636	9.0019	9.16996	9.51423	10.4597	10.2866	10.2894	10.112	10.0657	10.1093	9.88551	8.4158	8.19672	8.4298	8.10942	10.1828	10.0568	10.0127	9.88443	10.1797	10.2755	10.1008	10.0023	10.1521	10.1347	9.67672	9.02355	10.0748	9.81888	9.88889	10.6829	10.1633	9.78978	10.4031	10.0235	10.2493	10.1543	10.3269	9.82505	10.284	9.63886	10.2226	10.0411	9.90338	9.98153	9.61623	10.0888	10.5331	10.2276	9.64339	9.8437	9.91659	10.2892	10.6189	9.71828	9.73508	9.45728	9.91752	9.35598	9.24402	10.9419	10.1424	9.77096	9.53551	11.0446	11.7143	10.0167	10.3422	10.0463	10.5259	11.0731	10.6428	11.2075	9.6582	10.2375	10.2455	10.2976	10.4944	9.42907	9.50209	9.42631	9.44158	9.26666	9.67384	10.6754	10.5653	10.1754	9.61661	10.0562	10.184	9.74133	10.4229	10.6056	9.78351	9.8664	9.81419	9.71269	10.539	9.94721	9.83691	10.6775	10.5606	9.37875	9.86045	9.90898	9.76904	10.399
ENSG00000149922	TBX6	4.97895	5.54994	5.35294	5.08653	4.61056	4.76694	4.60442	4.33086	4.75344	4.26688	4.33818	4.61362	4.52118	4.79771	4.54482	4.51347	4.88575	5.23367	4.97915	4.82568	5.86393	4.66466	4.69125	2.37193	2.6825	2.71481	2.34984	5.5287	4.27032	5.06179	4.6048	5.47796	5.03691	4.6924	4.96934	4.79558	4.84157	5.52113	5.52619	4.53231	4.29718	4.5845	4.92168	3.85347	5.13564	5.09564	5.2058	4.48119	4.66641	4.2781	5.7897	4.88663	4.4708	4.66565	5.06229	4.83582	5.09515	4.58973	4.67128	5.45286	5.20439	4.64624	4.64612	4.74321	5.23479	5.3796	4.29986	4.77071	4.81731	5.09004	4.45776	4.90778	5.59403	4.51666	4.96095	5.53282	5.50406	7.02575	4.66123	5.17127	5.06477	5.06477	6.05955	6.00972	6.45851	4.75442	5.90249	5.50303	4.16253	4.42124	4.00636	4.6824	4.26148	4.94727	5.39321	4.75383	4.90662	5.02348	4.61719	5.66622	4.79299	5.55687	4.32937	5.66908	5.36236	4.67073	4.5721	4.50465	4.5035	5.13803	5.20168	4.57586	4.46545	4.89185	5.34244	4.94119	4.94901	4.47347	5.48704
ENSG00000090238	YPEL3	8.88094	8.36756	7.90611	8.01821	7.46427	8.55937	7.04697	7.01519	7.18427	6.50119	5.93914	5.78548	6.73038	7.19161	6.71624	6.58229	8.71538	9.48892	9.35756	7.89613	8.87539	8.6139	8.5234	4.98389	4.24324	4.76591	3.62767	8.62725	8.5596	8.59114	7.24968	8.67923	8.81735	7.97189	7.51111	8.21532	8.31373	8.62034	8.53571	6.83747	7.39711	7.4341	8.98994	7.43574	8.38381	8.23245	8.68381	7.93145	8.02095	7.18593	10.6092	9.22154	5.83189	7.63286	8.36974	8.58143	8.73734	8.54629	9.28706	7.83025	7.56791	7.9379	8.4315	8.59681	9.41806	10.1164	7.19966	7.21887	7.0706	8.03343	7.43281	7.67038	7.71972	8.8276	8.64619	9.61347	9.78286	11.165	7.72612	8.49623	8.12178	9.06738	10.1622	10.1457	10.5269	7.80076	8.05449	8.28861	8.43046	8.25138	7.43482	7.13345	6.88763	7.16811	8.44188	8.65793	9.03834	8.45382	7.91734	7.43088	6.70694	6.19041	8.74394	8.96533	9.28545	8.17198	8.29293	8.19987	7.88582	7.51868	10.0571	9.43945	7.56532	7.14967	7.66099	7.43465	7.87155	7.99834	7.6359
ENSG00000250616	YPEL3-DT	4.8996	4.24862	4.25595	4.98411	4.47627	4.7376	4.72028	4.65853	4.53774	4.56509	4.5111	4.1258	4.12654	4.26546	4.58717	4.41438	4.7557	4.89226	4.30619	4.40746	4.50115	4.68011	4.49746	4.20461	3.79202	3.93268	3.56771	4.08647	5.58731	5.88874	4.75103	4.36954	4.83087	4.46574	4.32268	4.42659	4.22364	4.82386	4.51894	4.4711	4.77201	4.72495	4.81656	4.52606	4.52143	4.63498	4.47263	4.21203	4.43799	4.73641	4.64862	4.5154	4.40202	2.76743	3.38314	6.66013	6.76039	4.61031	4.27857	4.31795	4.63424	3.96432	4.87456	4.69599	4.45863	4.47207	4.57322	4.62244	4.72453	5.41508	4.28252	4.80844	5.15046	4.65561	3.86232	5.07741	4.4944	4.78811	4.20582	4.4702	4.01959	5.27569	4.01959	5.25411	4.01959	4.84282	5.402	5.59392	4.85958	4.78224	4.72208	4.85461	4.69896	4.91238	5.10936	4.85119	5.09438	5.08996	5.05075	5.35396	5.96181	5.72438	4.47279	5.24619	4.72694	4.59775	4.77033	5.19461	5.43943	4.93286	4.89452	4.98215	5.00061	5.00936	5.23467	4.28777	5.3553	4.87977	5.71129
ENSG00000102886	GDPD3	5.06557	4.92902	5.10464	5.34401	4.74727	5.10796	4.41211	4.73723	4.65024	4.86987	4.24563	4.49851	4.49894	5.03348	4.84509	4.24563	7.03007	7.40121	7.23446	4.2488	5.49544	4.8959	5.33669	3.80559	4.11616	4.48754	4.71934	5.3256	5.87712	5.88872	5.66008	4.561	4.94264	4.99654	5.04467	4.78117	5.04912	5.5281	4.73127	4.54197	5.56544	5.47998	7.6607	4.03177	4.91856	4.73136	5.19262	4.83923	4.36522	4.79392	7.49002	4.66382	4.00077	4.76397	5.16061	5.96525	5.9368	5.0935	5.53533	4.95509	4.09786	4.72371	4.98508	5.54526	4.57471	5.26824	5.1615	5.48692	4.94233	4.71293	5.28397	4.78865	7.37921	6.29109	4.09353	6.98085	5.02621	6.33846	3.87269	4.21858	4.32034	5.00449	6.0419	6.14633	6.51776	4.20309	6.10838	5.44122	6.09861	5.99837	5.02398	5.19752	5.04092	5.48732	5.10964	5.13131	6.80612	6.59176	6.0985	3.75841	3.86918	4.02906	5.38586	5.23694	5.58245	5.81939	6.05999	5.51996	5.48683	7.29225	5.7576	4.72354	4.84957	5.18838	6.10589	5.79404	5.80617	5.31883	5.51669
ENSG00000261367	NA	3.71808	3.71808	3.71808	3.71808	3.71808	3.71808	3.71808	3.71808	4.12269	3.71808	3.71808	3.71808	3.71808	3.71808	3.71808	3.71808	4.02614	4.01792	3.93777	3.76384	3.76384	3.76384	3.76384	3.76384	3.76384	3.76384	3.76384	3.85534	3.85534	4.25479	3.85534	4.10148	3.70344	3.70344	4.06806	3.70344	3.70344	3.72476	3.72476	3.72476	4.19971	3.99715	3.72476	3.72476	3.60982	3.60982	3.92808	4.10777	4.17519	3.68332	3.68332	3.68332	3.68332	3.58111	3.58111	4.15796	4.24549	3.68894	3.68894	4.18868	3.68894	3.82236	3.82236	3.82236	3.82236	3.82236	3.82236	3.82236	3.82236	3.82236	3.82236	3.82236	3.82236	3.82236	3.79284	3.79284	3.79284	3.79284	3.79284	3.79284	3.77471	3.77471	3.77471	3.77471	3.77471	3.62411	4.15408	4.12033	3.99806	3.9977	3.62411	3.9685	3.93026	4.0814	3.78817	3.78817	3.78817	4.32698	4.36994	3.78817	3.78817	3.78817	3.62411	3.88556	3.88556	3.88556	3.88556	4.19269	3.88556	3.88556	3.85157	3.85157	3.85157	3.85157	3.85157	3.85157	3.85157	3.85157	4.31818
ENSG00000275371	NA	3.85088	3.85088	3.85088	3.85088	3.85088	4.35364	4.01735	3.85088	3.85088	4.10737	3.85088	3.85088	3.85088	4.18522	3.85088	3.85088	4.06892	4.44739	4.34026	4.01625	3.90297	3.89068	4.30165	3.05704	3.47454	3.91592	3.55095	4.24299	4.24299	4.64243	4.24299	4.72739	3.62502	3.85918	3.62502	4.03148	3.86531	4.3963	4.20285	3.88452	4.41213	4.35663	3.6422	3.6422	4.26384	3.666	4.29874	3.666	3.85428	3.85428	4.39404	4.27278	3.85428	3.5739	3.5739	4.70603	5.09764	4.41041	3.82806	3.82806	3.82806	3.86144	3.86144	3.86144	3.86144	3.86144	4.21472	4.66408	4.20455	4.23853	4.31055	3.86144	3.86144	4.30114	3.739	3.739	3.739	3.739	3.739	3.739	4.63713	3.59339	3.59339	3.59339	3.59339	4.37537	4.29476	4.25374	4.55117	4.55033	3.99333	3.99186	3.95362	4.36609	3.93098	4.21373	4.769	4.35049	4.77404	3.2906	3.2906	3.63598	4.01396	4.23427	4.23427	4.23427	4.23427	4.23427	4.54058	4.23427	4.16144	4.16144	4.16144	4.16144	4.16144	4.16144	4.16144	4.75343	4.16144
ENSG00000102882	MAPK3	7.7346	7.84953	7.5365	7.9669	8.0899	7.48071	7.48794	7.99651	7.924	8.09037	7.88091	7.62965	8.14275	7.3595	7.57357	7.47426	9.70617	9.68104	9.59185	7.21505	7.92561	7.95786	8.07011	7.02004	6.19521	6.3471	5.90737	8.93919	9.34628	9.39087	8.79618	7.93609	7.85323	7.89084	7.73776	9.05942	9.05838	7.52125	7.0289	8.07335	10.127	9.83026	9.91493	8.69871	7.42885	7.25013	9.19202	8.68902	7.31071	7.51022	8.59852	8.07772	10.069	8.12534	8.10321	9.21269	9.26332	8.00477	7.86974	8.63759	8.04793	6.83628	7.72497	7.45941	8.75167	8.68167	7.98643	8.22131	8.78477	9.81419	8.31939	8.7481	9.50072	9.31425	8.24595	7.31269	11.1931	12.4926	9.01356	9.44248	7.96971	8.01063	11.7903	11.5443	11.2038	7.71617	10.0506	9.57177	9.98171	10.3106	8.36765	8.4291	8.50702	8.70724	6.8947	7.53034	11.0164	10.5374	10.0122	6.74711	6.78857	7.48256	9.25541	8.2123	8.29996	9.62041	9.50227	9.22674	9.2174	9.37381	8.42552	7.77782	8.37099	8.25053	9.06175	9.0548	9.15899	8.87016	8.5709
ENSG00000102879	CORO1A	7.38188	6.74906	6.29871	6.0221	5.96081	5.52226	5.22826	6.53128	5.2751	4.83585	5.17727	5.33772	4.83135	4.74677	4.70155	4.47358	6.6439	6.92798	6.79742	6.02052	6.75161	4.51947	8.14777	3.6282	3.46182	3.60248	3.59103	5.88969	5.33167	5.15485	4.70409	5.05119	5.35851	5.25447	5.07306	5.4167	5.56624	7.73789	5.96878	3.65686	3.33724	3.46783	7.0252	5.90454	6.44123	7.64755	4.01527	4.11588	4.31818	4.95775	8.19746	4.69714	6.37629	4.88678	5.69676	5.87325	6.07652	6.94265	6.66496	4.90432	3.708	5.80421	8.21722	7.11186	9.28001	9.30346	4.18618	4.45015	3.43568	3.74208	3.54168	3.69365	7.05876	5.70025	8.58039	7.99997	6.15117	6.27921	5.51909	9.5019	5.65399	7.38188	6.54715	5.65399	5.65399	4.0851	4.64428	4.77275	4.67851	5.76988	5.08284	4.6419	5.03549	4.9048	7.07753	7.64768	5.17783	5.2973	5.3991	4.8627	4.76372	5.58217	4.0843	6.25311	7.25946	4.99701	5.11075	4.62559	4.97919	5.83686	9.90799	7.26388	4.78224	4.10039	4.18465	3.5092	3.5092	4.34074	7.56291
ENSG00000261416	NA	3.83818	3.83818	3.83818	3.83818	3.83818	3.83818	3.83818	3.83818	3.83818	3.83818	3.83818	3.83818	3.83818	3.83818	3.83818	3.83818	3.83818	4.13803	3.83818	3.28794	3.28794	4.12158	4.86528	3.28794	3.28794	3.28794	3.28794	3.82015	3.82015	3.82015	3.82015	3.87057	3.87057	3.87057	3.87057	3.87057	3.87057	4.32986	3.67497	3.67497	3.67497	3.67497	3.67497	3.67497	3.8756	3.8756	3.8756	3.8756	3.4635	3.87629	4.52521	3.75994	3.4635	3.67756	3.67756	3.67756	4.34195	3.8756	3.8756	3.8756	3.8756	3.68072	4.47219	3.68072	4.17504	4.18847	3.68072	3.68072	3.68072	4.05781	3.68072	3.68072	3.68072	3.68072	4.11312	4.11312	4.11312	4.11312	4.11312	4.41874	3.9741	3.9741	3.9741	3.9741	3.9741	3.68064	4.05644	3.68064	3.68064	4.05423	3.68064	3.68064	3.68064	3.68064	4.39291	4.13473	3.75253	3.75253	3.75253	3.75253	3.75253	3.75253	3.68064	3.82872	3.82872	3.82872	3.82872	3.82872	3.82872	3.82872	4.49035	4.42705	3.45408	3.45408	3.45408	3.45408	3.45408	4.04608	4.25545
ENSG00000169627	BOLA2	4.04147	4.04147	4.04147	4.04147	4.04147	4.04147	4.04147	4.04147	4.04147	4.04147	4.04147	4.47836	4.04147	4.04147	4.04147	4.04147	4.04147	4.04147	4.04147	3.99177	3.99177	3.99177	3.99177	3.99177	3.99177	3.99177	3.99177	4.08938	4.08938	4.08938	4.08938	4.26214	4.26214	4.26214	4.26214	4.49733	4.26214	3.82316	3.68461	4.26822	4.36359	4.28747	4.15206	4.14941	3.92649	3.92649	4.47554	4.56726	4.08612	3.93342	4.8619	4.27262	3.93369	4.06728	4.35974	4.1048	3.69555	3.69494	3.69494	4.79139	4.71451	4.0406	3.99655	3.77309	4.32249	4.65301	4.54029	4.27066	3.69078	3.87946	3.89662	4.04009	4.7296	4.52367	4.69721	4.05399	4.05399	4.05399	5.06605	4.73239	3.95862	3.95862	4.41052	3.95862	3.95862	4.69894	3.81199	3.81199	3.81199	3.81199	4.29997	4.57499	4.24416	3.81199	3.98553	4.12748	4.56301	4.67297	4.28988	4.20887	4.37059	4.45975	4.32892	3.83913	4.34109	4.35932	4.24885	3.83913	4.14544	3.83913	3.54755	3.54755	4.54591	4.13874	3.54755	4.30511	4.77151	4.37909	5.03509
ENSG00000132207	SLX1A	3.82224	3.82224	3.82224	3.82224	3.82224	3.82224	3.82224	3.82224	3.82224	3.82224	3.82224	3.82224	3.82224	3.82224	3.82224	3.82224	3.82224	3.82224	3.82224	4.87409	4.03803	2.85768	3.59083	3.58364	3.27518	2.85768	2.85768	3.87133	3.87133	3.87133	3.87133	3.81577	3.81577	4.04993	3.81577	3.81577	3.81577	3.83434	3.83434	3.83434	3.83434	3.83434	3.83434	3.83434	3.85114	3.85114	3.85114	3.85114	3.85724	3.85724	3.85724	3.85724	3.85724	3.76448	3.76448	3.76448	4.15031	3.85114	3.85114	3.85114	3.85114	3.83984	3.83984	3.83984	3.83984	3.83984	3.83984	3.83984	3.83984	3.83984	3.83984	3.83984	3.83984	3.83984	3.84601	3.84601	3.84601	3.84601	4.18951	3.84601	3.84235	3.84235	3.84235	3.84235	3.84235	4.01963	3.50222	3.50222	4.24402	4.02911	3.9902	3.50222	3.93439	3.82625	3.8693	3.8693	3.8693	3.8693	3.8693	3.8693	3.8693	3.8693	4.01915	3.57757	4.07953	4.00307	3.9873	3.8847	3.88388	3.57757	3.86531	3.86531	3.86531	3.86531	3.86531	3.86531	3.86531	3.86531	3.86531
ENSG00000213599	SLX1A-SULT1A3	3.74181	3.74181	3.74181	3.74181	3.74181	3.74181	3.74181	3.74181	3.74181	3.74181	3.74181	3.74181	3.74181	3.74181	3.74181	3.74181	3.74181	3.74181	3.74181	3.74163	3.74163	3.74163	3.74163	3.74163	3.74163	3.74163	3.74163	3.74228	3.74228	3.74228	3.74228	3.68554	3.68554	3.68554	3.9437	3.68554	3.92583	3.74262	3.74262	3.74262	3.74262	3.74262	3.74262	3.74262	3.76187	3.76187	3.76187	3.76187	3.75084	3.75084	3.75084	3.75084	3.75084	3.74206	3.74206	3.74206	3.74206	3.76187	3.76187	3.76187	3.76187	3.74278	3.74278	3.74278	3.74278	3.74278	3.74278	3.74278	3.74278	3.74278	3.74278	3.74278	3.74278	3.74278	3.74235	3.74235	3.74235	3.74235	3.74235	3.74235	3.7419	3.7419	3.7419	3.7419	3.7419	3.74272	3.74272	3.74272	3.74272	3.74272	3.74272	3.74272	3.74272	3.74272	3.74282	3.74282	3.74282	3.74282	3.74282	3.74282	3.74282	3.74282	3.74272	3.7422	3.7422	3.7422	3.7422	3.7422	3.7422	3.7422	3.74269	3.74269	3.74269	3.74269	3.74269	3.74269	3.74269	3.74269	3.74269
ENSG00000261052	SULT1A3	3.61684	3.61684	3.94562	3.61684	3.61684	4.11961	3.85215	3.61684	3.61684	3.97911	3.61684	3.61684	3.97462	4.33333	4.25705	4.01712	4.72357	4.24899	4.48339	3.6698	3.6698	3.6698	4.40295	4.18581	3.6698	3.6698	4.16371	3.92955	3.92955	3.92955	3.92955	3.69809	3.97728	3.87055	4.14528	4.33095	3.97435	3.70995	4.39449	3.95227	4.1849	3.98234	3.98721	3.70995	3.78146	3.78146	4.09972	4.1887	3.95158	3.45971	4.56281	4.11801	3.72818	4.18286	3.81113	3.81113	3.81113	3.96283	3.96283	3.96283	3.96283	3.87284	3.87284	3.87284	3.87284	3.87284	4.22613	3.87284	3.87284	3.87284	4.32195	3.87284	4.54343	3.87284	4.2165	3.57328	3.94014	3.57328	3.57328	3.57328	3.81695	3.81695	3.81695	3.81695	3.81695	3.85932	3.85932	3.85932	3.85932	3.85932	4.20519	3.85932	4.16548	3.85932	3.75828	4.29724	3.75828	3.75828	4.21012	4.159	4.11075	4.10366	4.22581	3.75349	3.75349	4.05491	4.25447	4.06062	4.18587	3.75349	3.9925	3.9925	3.9925	3.9925	3.9925	3.9925	3.9925	3.9925	3.9925
ENSG00000258130	NA	3.74503	3.74503	3.74503	3.74503	3.74503	3.74503	3.74503	3.74503	3.74503	3.74503	3.74503	3.74503	3.74503	3.74503	3.74503	3.74503	3.74503	3.74503	3.74503	3.75512	3.75512	3.75512	3.75512	3.75512	3.75512	3.75512	3.75512	3.84909	3.84909	3.84909	3.84909	3.74116	3.74116	3.74116	3.74116	3.74116	3.74116	3.60771	3.60771	3.60771	4.37764	4.32214	3.60771	3.60771	3.74465	3.74465	3.74465	3.74465	3.66439	3.66439	3.66439	3.66439	4.23108	3.81776	3.81776	3.81776	3.81776	3.74465	3.74465	3.74465	3.74465	3.76847	3.76847	3.76847	4.26278	3.76847	3.76847	3.76847	3.76847	3.76847	3.76847	3.76847	3.76847	3.76847	3.61727	3.61727	4.57296	4.68049	3.61727	3.61727	3.90737	3.90737	4.35926	4.85232	3.90737	3.82856	4.20435	3.82856	3.82856	3.82856	3.82856	3.82856	3.82856	3.82856	3.58178	3.58178	4.55957	4.02256	3.58178	3.58178	3.58178	3.58178	3.82856	3.73787	3.73787	4.03929	4.02808	3.73787	3.73787	3.73787	3.75707	3.75707	4.17141	3.75707	3.75707	3.75707	3.75707	3.75707	3.75707
ENSG00000278887	NA	3.74509	3.74509	3.74509	3.74509	3.74509	3.74509	3.74509	3.74509	3.74509	3.74509	3.74509	3.74509	3.74509	3.74509	3.74509	3.74509	3.74509	3.74509	3.74509	3.73999	3.73999	3.73999	3.73999	3.73999	3.73999	3.73999	3.73999	3.78663	3.78663	3.78663	3.78663	3.73339	3.73339	3.73339	3.73339	3.73339	3.73339	3.76503	3.76503	3.76503	3.76503	3.76503	3.76503	3.76503	3.73504	3.73504	3.73504	3.73504	3.69708	3.69708	3.69708	3.69708	3.96555	3.67462	3.67462	3.67462	4.06045	3.73504	3.73504	3.73504	3.73504	3.75366	3.75366	3.75366	3.75366	3.75366	3.75366	3.75366	3.75366	3.75366	3.75366	3.75366	3.75366	3.75366	3.71549	3.71549	4.34757	3.71549	3.71549	3.71549	3.76506	3.76506	3.76506	4.43911	3.76506	3.78363	3.78363	3.78363	3.78363	3.78363	3.78363	3.78363	3.78363	3.78363	3.76451	3.76451	3.76451	3.76451	3.76451	3.76451	3.76451	3.76451	3.78363	3.77771	3.77771	3.77771	3.77771	3.77771	3.77771	3.77771	3.69601	3.69601	3.69601	3.69601	3.69601	3.69601	4.3216	3.69601	3.69601
ENSG00000261444	NA	3.75459	3.75459	3.75459	3.75459	3.75459	3.75459	3.75459	3.75459	3.75459	3.75459	3.75459	3.75459	3.75459	3.75459	3.75459	3.75459	3.75459	3.75459	3.75459	3.75481	3.75481	3.75481	3.75481	3.75481	3.75481	3.75481	3.75481	3.75401	3.75401	3.75401	3.75401	3.72124	3.72124	3.72124	3.72124	3.72124	3.72124	3.75359	3.75359	3.75359	3.75359	3.75359	3.75359	3.75359	3.62626	4.03975	3.62626	3.62626	3.74336	3.74336	3.74336	3.74336	3.74336	3.75428	3.75428	3.75428	3.75428	3.72964	3.72964	3.72964	3.72964	3.75339	3.75339	3.75339	3.75339	3.75339	3.75339	3.75339	3.75339	3.75339	3.75339	3.75339	3.75339	3.75339	3.75393	3.75393	3.75393	3.75393	3.75393	3.75393	3.75448	3.75448	3.75448	3.75448	3.75448	3.75346	3.75346	3.75346	3.75346	3.75346	3.75346	3.75346	3.75346	3.75346	3.75334	3.75334	3.75334	3.75334	3.75334	3.75334	3.75334	3.75334	3.75346	3.7541	3.7541	3.7541	3.7541	3.7541	3.7541	3.7541	3.75349	3.75349	3.75349	3.75349	3.75349	3.75349	3.75349	3.75349	3.75349
ENSG00000261203	PLA2G10JP	3.76031	3.76031	3.76031	3.76031	3.76031	3.76031	3.76031	3.76031	3.76031	3.76031	3.76031	3.76031	3.76031	3.76031	3.76031	3.76031	3.76031	3.76031	3.76031	3.76064	3.76064	3.76064	3.76064	3.76064	3.76064	3.76064	3.76064	3.75948	3.75948	3.75948	3.75948	3.7121	3.7121	3.7121	3.7121	3.7121	3.7121	3.75887	3.75887	3.75887	3.75887	3.75887	3.75887	3.75887	4.17261	3.57477	3.57477	3.57477	3.74407	3.74407	3.74407	3.74407	3.74407	3.75986	3.75986	3.75986	3.75986	3.72423	3.72423	3.72423	3.72423	3.75858	3.75858	3.75858	3.75858	3.75858	3.75858	3.75858	3.75858	3.75858	3.75858	3.75858	3.75858	3.75858	3.75936	3.75936	3.75936	3.75936	3.75936	3.75936	3.76016	3.76016	3.76016	3.76016	3.76016	3.75868	3.75868	3.75868	3.75868	3.75868	3.75868	3.75868	3.75868	3.75868	3.7585	3.7585	3.7585	3.7585	3.7585	3.7585	3.7585	3.7585	3.75868	3.75961	3.75961	3.75961	3.75961	3.75961	3.75961	3.75961	3.75873	3.75873	3.75873	3.75873	3.75873	3.75873	3.75873	3.75873	3.75873
ENSG00000198064	NPIPB13	3.94358	4.34058	4.59697	4.50263	4.87076	4.80591	4.35024	4.29203	3.94358	4.38669	4.19453	4.19646	4.19689	4.92955	4.54304	4.55244	4.37844	4.46109	4.43296	4.38868	4.32866	5.4243	3.86059	3.22393	2.64006	1.81349	2.78755	4.49153	4.49153	4.49153	4.49153	4.49281	4.2142	4.21706	4.36557	3.96835	4.26802	5.2153	4.40161	4.2597	4.31591	3.84096	4.11822	3.84096	4.50963	4.70512	4.02801	4.02081	4.17674	4.6915	5.13769	4.20433	3.67439	4.39808	4.39808	4.39808	4.78391	4.52095	4.63376	4.40607	3.70279	4.41085	4.90561	4.40807	5.06817	4.28058	4.42109	4.36877	4.05023	3.94321	4.39815	3.91482	4.44747	4.81378	4.91281	4.91281	4.91281	5.45337	5.25632	5.21844	4.39849	4.39849	5.77998	4.87726	5.40241	4.45828	4.47085	4.29262	4.58503	4.31446	4.53712	4.28527	3.94087	3.94087	4.87933	4.93762	4.46723	4.52106	4.59724	3.98799	4.31169	3.70418	4.30737	4.69999	4.19574	4.49716	4.48595	4.50287	4.19574	4.82095	4.44429	4.2867	4.17629	4.51767	4.26776	4.65202	4.65985	4.60403	4.71193
ENSG00000183604	NA	4.8725	4.8725	4.8725	5.19661	4.8725	4.8725	5.24393	5.11919	4.8725	5.44308	4.8725	5.12538	5.31013	5.5368	5.32704	5.10409	5.40409	4.8725	5.31063	4.96866	4.96866	4.96866	4.96866	4.96866	5.79523	4.96866	6.24026	4.78751	5.17867	5.18695	5.12199	4.99008	4.75686	4.6211	4.73294	4.65938	4.51916	4.46443	5.37627	4.8955	4.57947	4.7001	4.7917	4.70919	4.91389	5.16795	4.51289	4.51369	5.40167	4.46459	4.52631	4.77657	4.37131	4.90038	5.07947	5.0261	5.13568	4.74335	5.43082	4.74975	4.1845	4.4364	5.32243	5.24434	4.86101	4.77688	4.49337	4.8839	5.01567	5.14883	4.36873	4.85365	4.83287	4.18289	4.83892	6.41498	4.53762	4.76436	4.78794	5.26947	4.46328	4.46328	4.46328	5.28518	6.73139	4.87789	5.65063	5.62354	4.5872	5.37204	4.03706	4.66593	4.35028	4.60247	4.71606	5.00036	4.864	4.81659	5.15911	5.10991	5.03715	4.40131	4.73427	4.94334	5.09475	5.25815	4.8113	4.97918	4.91368	5.45702	5.41274	5.79618	3.77047	4.43471	5.04094	5.23655	4.93006	5.15077	4.32931
ENSG00000273724	NA	4.11687	4.11687	5.31499	4.90268	4.47247	4.7311	4.64073	4.76489	4.8132	4.55998	4.47132	4.82588	4.78201	5.24843	4.89784	4.97177	5.14187	5.32022	5.17062	5.80712	3.62735	5.03494	4.65361	4.14336	4.78134	4.48623	4.80973	4.53642	4.12712	4.12712	4.12712	4.69506	4.37049	3.81587	4.18048	4.28471	4.40113	5.05788	5.1652	4.12686	4.35949	3.88454	4.1618	3.88454	5.07692	4.46851	4.02783	4.08136	4.76739	4.21005	4.55628	4.30893	4.06573	4.90691	5.43541	3.65527	3.65527	4.80189	5.53401	3.65936	3.65936	4.86915	4.35396	4.91818	5.35007	4.44431	4.48357	3.91108	4.12522	4.09323	4.07635	4.0448	4.82566	4.13501	4.89985	3.99743	3.99743	3.99743	4.48208	4.85097	5.29078	4.8068	3.5507	3.5507	3.5507	4.86813	4.11016	3.73436	4.47616	4.10796	3.73436	4.49736	4.26268	3.73436	4.89173	4.17903	4.26547	4.08084	4.27651	3.92387	3.99253	3.98544	3.73436	4.57347	5.16015	4.01007	3.99886	4.14218	4.14103	4.58617	3.9695	5.15059	4.55348	4.38898	3.9695	3.9695	3.9695	3.9695	4.62656
ENSG00000169217	CD2BP2	8.72464	8.95197	8.37512	8.94781	8.39976	8.47231	9.5295	9.29127	9.19434	8.96339	8.96043	9.06747	9.44603	8.6398	9.24983	9.2494	9.06839	9.2936	9.23477	8.63166	8.86715	8.32051	8.54404	8.85424	8.86158	8.90868	8.96186	8.50562	9.45334	9.40918	9.52004	8.48408	8.35502	9.35855	9.32296	9.64749	9.65605	8.79779	7.99179	9.67562	9.28112	9.16154	9.15985	10.1659	8.55948	8.95274	8.93215	9.55854	8.44912	9.13118	9.20487	9.22198	9.69649	8.91706	8.41413	9.33711	9.37828	8.5642	8.4409	9.49444	9.50338	8.25139	8.94987	8.44746	9.17912	9.12883	9.15091	8.84177	9.13836	9.58687	9.19408	9.30619	9.88078	9.7494	8.75074	9.54196	9.54391	9.85565	8.96895	8.90877	8.52797	8.3991	9.98134	9.76904	9.98547	8.36511	9.38851	9.7433	9.55401	9.62381	9.27191	9.14384	9.33924	9.37108	8.49459	9.27937	9.63755	9.78254	9.73497	9.64303	9.95718	9.9396	9.57935	8.79081	8.59108	9.4456	9.37074	9.43328	9.37843	9.2093	8.88131	8.49553	9.79693	9.6075	8.96349	9.2099	9.10424	9.1806	10.2454
ENSG00000260219	CD2BP2-DT	5.26952	3.99819	5.40302	5.68796	5.28627	5.58501	4.91838	4.86713	4.90292	4.99878	4.84364	5.43625	4.43091	5.89056	5.38167	5.02695	5.42864	5.57762	5.79316	5.02847	5.67394	5.33235	5.11493	4.74577	4.64355	5.40012	4.7007	5.46269	4.87098	4.96019	4.98608	5.05003	4.97411	5.35659	5.26958	5.60421	5.51408	5.86598	5.1628	5.377	5.52418	5.03761	4.91936	4.61564	5.52518	5.62098	4.94386	5.08169	5.2666	4.57666	5.77288	5.32791	4.7238	5.13496	5.5122	4.8976	5.0251	4.50362	6.08008	5.70555	4.88247	5.25614	5.21139	4.81225	5.65906	5.94476	4.89472	4.85486	5.53477	5.57675	5.32001	5.255	5.4383	4.49072	5.63929	4.54255	5.82612	5.92733	5.3036	5.28437	5.37608	5.99336	5.24426	5.07666	5.32277	5.14911	5.37273	4.96856	4.77321	5.52779	4.85652	5.2134	4.89183	5.36519	5.65543	5.18414	4.82223	4.95823	5.03331	5.51539	5.20108	5.18942	4.92028	5.69234	5.29518	5.03266	4.85466	4.89807	4.77429	5.45263	5.57659	5.00694	5.17958	4.75556	5.35104	5.31838	4.65956	4.86551	5.38948
ENSG00000169221	TBC1D10B	7.77064	7.95281	7.9873	7.98224	8.52243	7.75076	7.6757	7.70013	8.06739	7.74111	7.87678	7.73841	7.85902	7.81204	7.81323	7.69411	9.5566	9.70451	9.69014	7.78867	8.17807	7.56151	8.52506	7.27324	6.80327	7.03377	6.72433	8.38735	9.00696	8.89454	8.40226	7.95616	7.98736	8.27814	8.27674	9.07453	9.08131	8.10595	7.55144	8.89891	8.96569	9.13404	9.43825	9.48643	7.95628	7.90016	8.75187	8.73214	7.69328	7.76695	9.52666	8.8773	9.00601	8.11836	7.96095	8.91083	8.8217	8.30746	8.19295	8.60046	8.23957	6.79681	8.51845	8.37325	9.36577	9.17977	8.28604	8.22309	8.21879	9.81713	8.26803	9.06972	10.1006	9.87475	8.87765	9.24036	10.2161	10.6592	8.50892	9.15967	7.46389	8.39689	10.828	10.2089	10.6908	7.75464	9.1708	9.27169	8.92788	9.10374	8.73545	8.62999	8.86424	8.91445	8.21681	9.17853	9.53304	9.5046	8.96864	8.04592	7.91027	8.16964	9.01752	7.7335	8.05302	9.00458	9.00942	9.12714	9.09706	9.18481	9.08356	8.36165	8.97051	8.85791	8.75062	8.71835	7.77065	7.85739	9.25169
ENSG00000274653	NA	3.98637	3.57228	4.03625	4.29107	4.18515	4.07505	3.73876	3.99853	3.57228	3.82878	4.00585	4.28129	3.82559	4.17958	3.96633	3.89945	3.79033	4.08979	4.15023	4.73334	3.77413	3.77413	3.77413	4.50009	3.77413	3.77413	3.77413	3.98519	3.98519	4.38464	4.31967	4.33161	3.92598	4.0287	4.17827	3.77782	3.78661	4.06112	4.24152	4.16383	3.68087	4.06552	4.07239	3.68087	4.09499	3.67075	4.30349	3.95919	3.37218	3.954	4.43389	4.41973	3.87266	4.15522	3.78349	4.36034	4.16932	3.77436	4.70534	3.77436	3.77436	3.8562	3.8562	3.8562	3.8562	3.8562	4.35458	4.65884	4.19931	4.23329	4.40515	3.8562	3.8562	3.8562	4.06273	4.06273	4.58018	4.82284	4.40623	4.67061	4.06589	4.06589	5.23421	4.54466	4.06589	3.77831	4.42561	4.38459	4.52011	4.1519	4.46521	3.77831	3.77831	3.77831	4.73557	3.95439	3.95439	3.95439	4.64092	4.35511	4.30685	4.44168	3.77831	4.10595	4.3081	4.12191	4.01144	4.03524	4.13029	4.22692	3.56413	4.74522	3.97847	3.98362	4.51103	4.62384	3.56413	4.15613	4.68376
ENSG00000180209	MYL11	4.43632	4.40729	3.7239	4.50972	3.7239	4.0803	4.13056	4.07235	3.7239	3.7239	3.97485	3.7239	3.97721	4.05824	3.7239	3.7239	4.15876	4.24141	3.9436	4.57676	4.42345	4.40672	3.2431	3.2431	3.2431	3.2431	3.2431	4.94378	4.75565	3.81151	4.04828	3.65479	4.04817	3.98559	4.0194	4.1784	4.07004	3.74484	3.60629	3.55091	3.92986	3.59327	3.48588	8.73606	4.33786	4.3228	3.74002	3.74002	4.51931	4.73796	4.58601	4.12343	4.09546	3.23735	3.23735	6.47425	4.30721	4.23919	4.58782	3.65684	3.65684	4.45252	3.75958	4.18501	4.2539	4.47404	3.75958	3.75958	4.35113	3.75958	4.30854	4.78642	4.57731	5.89495	5.17017	4.07342	4.7055	4.07342	4.83447	4.50484	4.14488	4.14488	4.14488	4.96678	4.14488	3.93677	4.68217	4.97225	4.46416	4.58031	4.62367	4.5305	3.93677	4.39406	5.04928	4.26545	4.35189	4.48417	4.09591	4.35708	4.64571	4.79658	4.30327	4.09338	4.79977	4.39479	4.09338	4.09338	4.70261	4.09338	5.06661	4.03035	4.03035	4.03035	4.03035	4.03035	4.9084	4.03035	4.83172
ENSG00000180035	ZNF48	6.6378	6.97612	6.54226	6.11329	7.32623	6.55615	7.02438	6.65153	7.2826	7.22358	7.15104	6.81099	6.80992	6.97181	6.92515	6.8971	7.4837	7.65922	7.72655	6.33794	6.96715	6.26726	6.84966	5.51131	4.85982	5.14868	5.12125	6.77668	7.4869	7.45916	7.32746	6.50618	6.98261	7.05813	6.83576	7.28436	7.25695	6.72166	6.11693	6.91868	6.8817	6.95483	7.94088	7.12791	6.47893	6.32962	7.06441	7.69454	7.07821	6.42076	6.664	7.19008	7.27797	6.8383	7.13467	7.11972	7.08144	6.11867	7.22884	7.16151	7.05848	5.65434	6.85283	6.76813	7.12781	7.25187	6.82801	7.02686	6.87347	7.23254	6.76164	6.87753	8.11116	7.18328	7.00595	6.9852	7.99075	7.78366	7.77375	7.63068	7.12338	6.35318	7.71446	7.58168	7.7016	6.28367	7.63328	8.16243	7.75649	7.49098	6.47258	6.58846	6.89358	6.74113	7.27095	6.82008	6.6961	7.87988	7.90181	9.33858	9.69796	9.39743	7.00067	6.2645	6.44155	7.92842	7.84523	7.41903	7.17953	7.85511	6.53334	6.40073	7.9155	7.31142	7.59506	7.47097	6.96063	7.2368	9.34659
ENSG00000180096	SEPTIN1	5.82536	6.51111	5.7435	5.63137	5.87895	5.24509	4.93204	4.70633	5.30936	4.92254	4.75362	4.58045	4.3929	5.64233	5.23441	5.40546	5.71599	5.66193	5.72856	5.73583	5.38556	6.52722	5.54911	2.1346	2.09425	2.09346	2.44801	5.79996	5.30734	5.72466	4.83663	5.53767	5.67661	5.53299	5.24577	5.2583	5.37659	6.29786	5.38186	4.90858	5.1979	5.07291	5.28465	4.53403	5.78121	6.39838	5.24058	4.69323	5.27082	5.42971	6.34223	5.78054	4.44646	5.03277	5.50448	5.84331	5.79774	5.58382	6.34215	5.20775	4.97967	4.57429	5.73454	5.92639	7.25509	7.49141	5.05421	5.15523	4.88945	4.77608	4.66941	4.57367	6.62089	5.19483	7.03729	5.12862	6.08431	6.60168	6.79081	6.6484	6.64666	6.21289	5.7076	4.62733	5.5423	4.94466	5.91927	5.39906	5.34719	5.20908	4.78463	4.7327	4.9711	4.71398	6.65411	6.11738	4.91289	5.28566	5.02977	5.56975	5.17697	5.37161	5.14507	5.86043	6.37614	5.44607	5.39367	5.11659	5.00135	5.27857	7.34177	5.69295	5.48315	5.34898	5.09654	5.0063	4.57218	5.54911	5.1512
ENSG00000280137	NA	3.74175	3.74175	3.74175	3.74175	3.74175	3.74175	3.74175	3.74175	3.74175	3.74175	3.74175	3.74175	3.74175	3.74175	3.74175	3.74175	3.74175	3.74175	3.74175	3.74175	3.74175	3.74175	3.74175	3.74175	3.74175	3.74175	3.74175	3.74175	3.74175	3.74175	3.74175	3.74175	3.74175	3.74175	3.74175	3.74175	3.74175	3.74175	3.74175	3.74175	3.74175	3.74175	3.74175	3.74175	3.74175	3.74175	3.74175	3.74175	3.74175	3.74175	3.74175	3.74175	3.74175	3.74175	3.74175	3.74175	3.74175	3.74175	3.74175	3.74175	3.74175	3.74175	3.74175	3.74175	3.74175	3.74175	3.74175	3.74175	3.74175	3.74175	3.74175	3.74175	3.74175	3.74175	3.74175	3.74175	3.74175	3.74175	3.74175	3.74175	3.74175	3.74175	3.74175	3.74175	3.74175	3.74175	3.74175	3.74175	3.74175	3.74175	3.74175	3.74175	3.74175	3.74175	3.74175	3.74175	3.74175	3.74175	3.74175	3.74175	3.74175	3.74175	3.74175	3.74175	3.74175	3.74175	3.74175	3.74175	3.74175	3.74175	3.74175	3.74175	3.74175	3.74175	3.74175	3.74175	3.74175	3.74175	3.74175
ENSG00000179965	ZNF771	7.1317	6.21404	7.04762	7.25699	6.85423	6.0368	5.52225	5.63483	5.5653	5.47996	5.48126	5.54918	5.63775	6.14361	6.15852	5.85263	6.61207	6.70062	6.7762	6.99677	6.89922	6.82616	6.01428	6.56207	6.33364	6.16573	6.09338	6.88944	6.42071	6.23659	5.91178	6.57567	6.46796	6.6434	6.58501	6.66574	6.67606	6.75415	6.41349	5.96266	6.1823	6.66063	6.23493	6.39174	7.10534	7.01518	6.003	6.36751	6.35577	6.33033	6.66448	6.72761	6.76841	6.58703	6.39293	6.38411	6.52042	5.85946	7.24724	6.86335	6.52097	6.54696	6.85828	6.28134	7.30595	7.91989	6.05309	5.74146	5.9461	6.59393	5.80658	6.02294	7.22387	6.49665	6.58236	7.32802	6.81851	6.9565	7.71112	7.3604	7.05898	7.04217	6.23115	6.19961	6.39942	6.07109	6.74505	7.44004	6.66053	6.40974	5.75241	5.60911	5.74009	5.43313	7.47207	6.59167	5.9203	6.07457	6.64887	6.84501	7.12349	6.14734	6.21889	6.84803	7.09192	5.95155	6.28106	5.87854	5.68798	7.50356	6.75908	6.74589	6.90623	6.73139	5.47475	6.43145	5.91172	6.17302	6.92307
ENSG00000199787	SNORA80C	3.79875	3.79875	3.79875	3.79875	3.79875	3.79875	3.79875	3.79875	3.79875	3.79875	3.79875	4.05163	4.15652	3.79875	3.79875	4.03034	3.79875	3.79875	3.79875	3.76588	3.76588	3.76588	3.76588	3.76588	3.76588	3.76588	3.76588	3.78265	3.78265	3.78265	3.78265	3.77644	3.77644	3.77644	4.0346	3.77644	3.77644	3.78542	3.78542	3.78542	3.78542	3.78542	3.78542	3.78542	3.80607	3.80607	3.80607	3.80607	3.70176	3.70176	4.0146	3.70176	3.70176	3.77706	3.77706	3.77706	3.77706	3.64288	3.64288	3.64288	4.29563	3.73625	3.73625	3.73625	3.73625	3.73625	3.73625	3.73625	3.73625	3.73625	3.73625	3.73625	4.21254	3.73625	3.76157	3.76157	3.76157	3.76157	3.76157	3.76157	3.76426	3.76426	3.76426	3.76426	3.76426	3.61771	3.61771	3.61771	4.26187	3.61771	3.96359	3.96211	3.92387	3.61771	3.80414	3.80414	3.80414	3.80414	3.80414	3.80414	3.80414	3.80414	3.61771	3.79275	3.79275	3.79275	3.79275	3.79275	3.79275	3.79275	4.16114	3.55439	3.55439	3.55439	4.50129	3.55439	3.55439	3.55439	4.021
ENSG00000179958	DCTPP1	7.7323	7.80499	7.47084	7.87417	7.77856	7.55186	7.87266	7.84709	7.17599	7.21874	7.25024	7.84873	7.87379	6.83201	7.47619	7.6243	8.17209	8.2963	8.23821	7.74357	7.60247	7.38531	7.03408	7.19509	7.20919	7.4681	7.2294	7.3347	7.43032	7.57856	8.00851	7.32166	7.22461	8.20145	8.06545	7.91704	7.91915	7.45917	6.4821	8.61282	8.25984	8.60705	8.46097	7.88666	7.7555	7.9147	7.18514	7.9107	7.56177	7.65749	7.27829	7.52676	8.73292	7.66416	7.11376	7.62421	7.7544	6.77718	7.2396	8.2394	8.50986	7.2545	7.45691	7.37718	7.61982	8.14002	8.11394	8.28705	7.51	7.93992	7.79401	7.89693	9.8305	7.50204	8.41684	6.75315	8.14655	7.81695	8.43177	8.83056	7.13104	7.68691	8.31137	7.87054	7.92529	7.80635	7.83129	7.69497	7.56773	7.67282	8.2077	7.84231	8.33967	8.24622	6.83323	7.75723	7.56696	8.52043	8.23281	8.2041	9.11081	8.96462	7.02298	7.80377	7.33604	7.25387	7.38642	7.49605	7.36697	9.54431	7.0769	7.15062	8.86854	8.57519	7.87733	8.16847	6.80938	6.89672	9.16067
ENSG00000179918	SEPHS2	12.4884	12.1948	11.9802	12.3542	12.2222	12.4992	10.9233	10.8569	11.0354	11.6404	10.8895	10.1575	10.7765	11.6526	11.5421	11.4538	10.9834	11.0537	11.0722	12.6267	12.4729	12.4623	11.628	12.0907	12.0464	12.0317	12.1836	12.6288	10.3478	10.3118	9.92462	12.8703	12.8572	11.494	11.4648	10.7407	10.7271	11.9708	12.0872	10.886	11.2921	11.2119	11.089	9.08239	12.0354	12.1326	12.1596	11.0468	12.1726	12.0255	10.7162	11.5106	8.76008	12.1021	13.018	10.2962	9.78895	12.0844	11.9256	11.7153	11.6492	11.8092	11.8886	11.52	11.3626	11.9597	9.76673	9.61392	12.0148	13.1204	11.6187	11.7656	10.7501	8.21769	11.9817	11.6783	10.3788	9.99095	11.2635	10.9081	12.6269	12.262	10.2481	10.5668	9.00494	13.8433	10.0552	10.8793	11.0806	11.6607	9.80295	10.364	9.67791	9.47083	12.9026	11.3639	10.8904	10.9988	6.86341	9.25418	9.49644	9.24748	9.70713	12.7319	12.7362	10.0517	10.0573	10.0508	10.0303	11.1786	11.3047	12.2541	9.7268	10.363	10.6029	10.7065	10.7623	10.7441	9.1568
ENSG00000202476	NA	3.74175	3.74175	3.74175	3.74175	3.74175	3.74175	3.74175	3.74175	3.74175	3.74175	3.74175	3.74175	3.74175	3.74175	3.74175	3.74175	3.74175	3.74175	3.74175	3.74175	3.74175	3.74175	3.74175	3.74175	3.74175	3.74175	3.74175	3.74175	3.74175	3.74175	3.74175	3.74175	3.74175	3.74175	3.74175	3.74175	3.74175	3.74175	3.74175	3.74175	3.74175	3.74175	3.74175	3.74175	3.74175	3.74175	3.74175	3.74175	3.74175	3.74175	3.74175	3.74175	3.74175	3.74175	3.74175	3.74175	3.74175	3.74175	3.74175	3.74175	3.74175	3.74175	3.74175	3.74175	3.74175	3.74175	3.74175	3.74175	3.74175	3.74175	3.74175	3.74175	3.74175	3.74175	3.74175	3.74175	3.74175	3.74175	3.74175	3.74175	3.74175	3.74175	3.74175	3.74175	3.74175	3.74175	3.74175	3.74175	3.74175	3.74175	3.74175	3.74175	3.74175	3.74175	3.74175	3.74175	3.74175	3.74175	3.74175	3.74175	3.74175	3.74175	3.74175	3.74175	3.74175	3.74175	3.74175	3.74175	3.74175	3.74175	3.74175	3.74175	3.74175	3.74175	3.74175	3.74175	3.74175	3.74175	3.74175
ENSG00000222701	NA	3.74175	3.74175	3.74175	3.74175	3.74175	3.74175	3.74175	3.74175	3.74175	3.74175	3.74175	3.74175	3.74175	3.74175	3.74175	3.74175	3.74175	3.74175	3.74175	3.74175	3.74175	3.74175	3.74175	3.74175	3.74175	3.74175	3.74175	3.74175	3.74175	3.74175	3.74175	3.74175	3.74175	3.74175	3.74175	3.74175	3.74175	3.74175	3.74175	3.74175	3.74175	3.74175	3.74175	3.74175	3.74175	3.74175	3.74175	3.74175	3.74175	3.74175	3.74175	3.74175	3.74175	3.74175	3.74175	3.74175	3.74175	3.74175	3.74175	3.74175	3.74175	3.74175	3.74175	3.74175	3.74175	3.74175	3.74175	3.74175	3.74175	3.74175	3.74175	3.74175	3.74175	3.74175	3.74175	3.74175	3.74175	3.74175	3.74175	3.74175	3.74175	3.74175	3.74175	3.74175	3.74175	3.74175	3.74175	3.74175	3.74175	3.74175	3.74175	3.74175	3.74175	3.74175	3.74175	3.74175	3.74175	3.74175	3.74175	3.74175	3.74175	3.74175	3.74175	3.74175	3.74175	3.74175	3.74175	3.74175	3.74175	3.74175	3.74175	3.74175	3.74175	3.74175	3.74175	3.74175	3.74175	3.74175	3.74175
ENSG00000005844	ITGAL	7.22023	7.89174	8.42857	8.491	8.37889	8.1796	5.88784	6.09099	6.53492	6.73488	6.55403	5.79884	5.88457	6.3716	5.90234	6.04193	6.26393	6.40242	6.20977	7.80358	8.63455	7.66279	8.22926	3.28199	3.09219	3.1245	3.11305	8.51389	6.25609	6.26623	5.1166	7.62541	7.7404	6.48382	6.41444	4.79809	5.00072	8.68172	8.16029	5.44258	4.77843	4.79081	6.55132	3.44873	8.04997	8.59942	5.28077	5.18383	7.15253	7.30353	8.63379	4.89095	3.51785	8.31851	8.92389	5.56485	5.40469	8.00889	7.88768	6.38964	4.82778	6.92698	8.49285	8.18012	8.284	8.62221	5.39634	5.43195	6.65149	6.02212	5.76332	4.46375	6.65695	3.69139	7.62627	9.52729	4.16639	4.16639	6.60023	7.9738	7.88314	8.31544	4.13848	4.13848	4.13848	7.7569	5.68269	5.88588	6.4651	7.28122	4.96602	5.11306	4.58528	4.73642	8.90786	8.59099	4.39255	5.00849	5.14282	4.34932	4.19814	4.29398	4.27913	8.51869	7.85118	6.63146	6.24216	5.53179	5.94977	5.85736	9.08898	7.82335	3.7576	4.93835	6.8088	6.56293	7.16512	7.10924	3.28593
ENSG00000261346	NA	3.8088	3.8088	4.13758	3.8088	3.8088	3.8088	3.8088	3.8088	3.8088	4.0653	3.8088	3.8088	3.8088	3.8088	3.8088	3.8088	3.8088	3.8088	3.8088	3.84678	3.84678	3.84678	3.84678	3.84678	3.84678	3.84678	3.84678	3.84229	3.84229	3.84229	3.84229	3.74366	3.74366	3.74366	3.74366	3.74366	3.74366	3.70427	4.10194	3.70427	3.9793	3.70427	3.70427	3.70427	3.98424	3.97349	3.56001	3.56001	3.59535	4.17717	4.03691	3.59535	3.59535	4.02027	3.64854	4.05779	3.64854	3.76944	3.76944	3.76944	3.76944	3.75293	4.5444	3.75293	3.75293	3.75293	3.75293	3.75293	3.75293	3.75293	3.75293	3.75293	3.75293	3.75293	3.79336	3.79336	3.79336	3.79336	4.13686	4.09898	3.82675	3.82675	3.82675	3.82675	3.82675	3.80605	3.80605	3.80605	3.80605	3.80605	3.80605	3.80605	3.80605	3.80605	3.77405	4.15626	3.77405	3.77405	3.77405	3.77405	3.77405	3.77405	3.80605	3.54577	3.54577	4.06597	4.04675	3.54577	3.97815	4.17098	3.84993	3.84993	3.84993	3.84993	3.84993	3.84993	3.84993	3.84993	3.84993
ENSG00000260487	NA	3.79582	3.79582	3.79582	4.25322	4.29746	3.79582	4.08385	3.79582	3.79582	4.05232	3.79582	3.79582	3.79582	3.79582	3.79582	4.02741	3.79582	4.09567	4.01552	3.47365	3.47365	4.30729	4.4999	3.47365	3.47365	3.47365	3.47365	4.41819	4.13117	4.04336	3.35582	3.78333	3.78333	3.78333	3.78333	3.78333	4.02363	4.26478	3.72855	3.72855	4.20351	4.19896	3.72855	3.72855	3.74882	4.1623	3.74882	3.74882	3.64817	4.22999	4.08973	3.64817	3.64817	3.85304	4.32474	3.85304	3.85304	3.68622	4.35012	3.68622	3.68622	3.70205	3.70205	3.70205	3.70205	4.41651	3.70205	3.70205	4.38354	4.23384	3.70205	4.05075	4.69717	3.70205	4.43207	3.78885	3.78885	3.78885	4.13235	4.09447	3.88246	3.88246	3.88246	3.88246	3.88246	3.84694	4.37691	3.84694	3.84694	4.49048	3.84694	3.84694	3.84694	3.84694	3.93201	3.93201	3.93201	4.24429	3.93201	3.93201	3.93201	3.93201	3.84694	3.68578	4.18774	4.41757	4.54511	3.68578	3.68578	3.68578	3.95646	3.95646	3.95646	3.95646	3.95646	3.95646	3.95646	3.95646	3.95646
ENSG00000251706	RNU7-61P	3.73744	3.73744	3.73744	3.73744	3.73744	3.73744	3.73744	3.73744	3.73744	3.73744	3.73744	3.73744	3.73744	3.73744	3.73744	3.73744	3.73744	3.73744	3.73744	3.73934	3.73934	3.73934	3.73934	3.73934	3.73934	3.73934	3.73934	3.75464	3.75464	3.75464	3.75464	3.73959	3.73959	3.73959	3.73959	3.73959	3.73959	3.75644	3.75644	3.75644	3.75644	3.75644	3.75644	3.75644	3.73952	3.73952	3.73952	3.73952	3.74097	3.74097	3.74097	3.74097	3.74097	3.74954	3.74954	3.74954	3.74954	3.73952	3.73952	3.73952	3.73952	3.72448	3.72448	3.72448	3.72448	3.72448	3.72448	3.72448	4.0676	3.72448	3.72448	3.72448	3.72448	3.72448	3.73554	3.73554	3.73554	3.73554	3.73554	3.73554	3.73791	3.73791	3.73791	3.73791	3.73791	3.76398	3.76398	3.76398	3.76398	3.76398	3.76398	3.76398	3.76398	3.76398	3.75055	3.75055	3.75055	3.75055	3.75055	3.75055	3.75055	3.75055	3.76398	3.70873	3.70873	3.70873	3.99893	3.70873	3.70873	3.70873	3.74978	3.74978	3.74978	3.74978	3.74978	3.74978	3.74978	3.74978	3.74978
ENSG00000261332	NA	3.79903	3.79903	3.79903	3.79903	3.79903	3.79903	3.79903	3.79903	4.0856	3.79903	3.79903	3.79903	3.79903	3.79903	3.79903	3.79903	4.33063	4.31654	4.10943	3.86158	3.86158	3.86158	3.86158	3.86158	3.86158	3.86158	3.86158	4.06602	4.06602	4.06602	4.06602	3.81611	3.81611	3.81611	3.81611	3.81611	3.81611	3.70527	3.70527	3.70527	4.37399	4.24766	3.98254	3.96884	3.82748	3.82748	3.82748	3.82748	3.56605	4.38347	3.87889	3.56605	3.75602	3.86186	3.86186	3.86186	4.40591	3.82748	3.82748	3.82748	3.82748	4.1266	3.63429	3.63429	4.12861	3.63429	3.63429	3.63429	4.31578	4.74143	3.63429	3.63429	4.21633	3.63429	3.42147	3.42147	3.42147	3.42147	3.42147	3.42147	2.96825	5.29877	2.96825	2.96825	2.96825	3.86633	4.3963	3.86633	4.39372	4.39321	3.86633	3.86633	3.86633	3.86633	3.86117	3.86117	4.30511	3.86117	4.12275	3.86117	3.86117	3.86117	3.86633	3.80719	3.80719	4.47639	4.56747	4.11432	3.80719	3.80719	3.97838	3.97838	3.97838	3.97838	3.97838	3.97838	3.97838	3.97838	3.97838
ENSG00000266305	MIR4518	3.76001	3.76001	3.76001	3.76001	3.76001	3.76001	3.76001	3.76001	3.76001	3.76001	3.76001	3.76001	3.76001	3.76001	3.76001	3.76001	3.76001	3.76001	3.76001	3.76455	3.76455	3.76455	3.76455	3.76455	3.76455	3.76455	3.76455	3.73529	3.73529	3.73529	3.73529	3.80231	3.80231	3.80231	3.80231	3.80231	3.80231	3.79052	3.79052	3.79052	3.79052	3.79052	3.79052	3.79052	3.79287	3.79287	3.79287	3.79287	3.76013	3.76013	3.76013	3.76013	3.76013	3.74504	3.74504	3.74504	3.74504	3.66794	3.66794	4.16767	3.66794	3.69464	3.69464	3.69464	3.69464	3.69464	3.69464	3.69464	4.28618	3.69464	4.01285	3.69464	3.69464	3.69464	3.72436	3.72436	3.72436	3.72436	3.72436	3.72436	3.74948	3.74948	3.74948	3.74948	3.74948	3.77532	3.77532	3.77532	3.77532	3.77532	3.77532	3.77532	3.77532	3.77532	3.70846	3.70846	3.70846	3.70846	3.70846	3.70846	3.70846	3.70846	3.77532	3.74031	3.74031	3.74031	3.74031	3.74031	3.74031	3.74031	4.26347	3.65672	3.65672	3.65672	3.65672	3.65672	3.65672	3.65672	3.65672
ENSG00000169957	ZNF768	9.03087	8.26395	8.65403	9.19586	9.09508	8.94389	8.07761	8.02308	8.47223	8.61991	8.54223	7.80482	8.17332	8.47281	8.30832	8.15212	8.45012	8.86565	8.88796	8.81779	8.44567	8.87099	8.88334	8.14417	7.68382	7.63885	7.2363	8.56048	9.16625	9.15799	8.50424	9.18486	9.32851	8.18605	7.87491	8.10361	8.12173	8.86199	8.58064	8.77613	8.96331	9.07333	8.89986	7.88009	8.89822	8.57495	8.28185	8.39927	8.47312	8.22229	9.53221	8.32487	8.27675	8.42691	9.1567	8.73079	8.95084	7.53762	9.00471	8.81109	8.80087	8.43359	8.72507	8.80073	9.07891	9.74029	7.7956	8.08649	8.61429	9.47027	8.49955	8.66898	9.37688	8.67894	8.15081	9.4791	8.93999	9.65504	8.63169	8.7827	9.04201	9.00907	8.82126	8.63144	9.08435	8.61564	9.22696	9.23113	8.8251	9.02508	8.51734	8.57956	8.47573	8.46722	8.98114	8.68688	8.79064	9.257	9.00411	8.73657	8.21893	8.28355	8.61315	8.86671	8.65372	8.9252	8.87299	8.74117	8.67444	9.24092	8.58558	9.15226	8.95305	8.75823	8.85122	8.95441	8.55702	8.11682	8.89809
ENSG00000261459	NA	3.74178	3.74178	3.74178	3.74178	3.74178	3.74178	3.74178	3.74178	3.74178	3.74178	3.74178	3.74178	3.74178	3.74178	3.74178	3.74178	3.74178	3.74178	3.74178	3.74169	3.74169	3.74169	3.74169	3.74169	4.1592	3.74169	3.74169	3.742	3.742	3.742	3.742	3.71522	3.71522	3.71522	3.71522	3.95042	3.71522	3.74216	3.74216	3.74216	3.74216	3.74216	3.74216	3.74216	3.75124	3.75124	3.75124	3.75124	3.74604	3.74604	3.74604	3.74604	3.74604	3.7419	3.7419	3.7419	3.7419	3.75124	3.75124	3.75124	3.75124	3.74223	3.74223	3.74223	3.74223	3.74223	3.74223	3.74223	3.74223	3.74223	3.74223	3.74223	3.74223	3.74223	3.74203	3.74203	3.74203	3.74203	3.74203	3.74203	3.74182	3.74182	3.74182	3.74182	3.74182	3.74221	3.74221	3.74221	3.74221	3.74221	3.74221	3.74221	3.74221	3.74221	3.74225	3.74225	3.74225	3.74225	3.74225	3.74225	3.74225	3.74225	3.74221	3.74196	3.74196	3.74196	3.74196	3.74196	3.74196	3.74196	3.74219	3.74219	3.74219	3.74219	3.74219	3.74219	3.74219	3.74219	3.74219
ENSG00000278922	NA	5.07776	4.28452	5.25021	4.77281	4.49922	5.37269	4.95434	4.79772	4.66013	5.33565	5.16631	5.15382	4.65422	4.69121	4.64199	4.46544	5.32722	5.62835	5.79513	4.10561	4.57375	5.80271	5.37573	4.16278	4.22927	4.00529	4.12045	4.94785	5.43485	5.37834	5.16706	5.50115	5.39344	4.51053	4.46844	4.78043	4.5621	4.98946	5.0707	5.24543	5.15017	5.31655	4.56018	4.26349	5.31219	4.83561	4.80241	4.62228	4.48225	5.06406	5.17643	4.90074	4.67222	5.32517	4.95344	4.95344	5.33928	4.11118	4.7121	5.18999	5.55923	4.78375	5.09442	5.17984	4.31424	4.74627	4.58907	5.04381	4.87819	5.23078	4.62583	4.88769	5.56963	4.8967	4.70415	4.70415	4.70415	4.70415	4.70415	5.00977	4.86684	4.86684	4.86684	4.86684	4.86684	4.36221	5.99299	5.59946	5.57339	5.96449	4.55708	4.50718	4.89093	4.9193	4.56388	4.80121	5.07622	5.51003	5.73147	4.75221	4.86108	4.72293	4.07039	4.93666	5.64305	5.36216	4.93666	5.24379	4.93666	5.56186	5.44324	4.83649	5.54933	5.25598	4.83649	4.83649	5.71454	4.83649	4.83649
ENSG00000169955	ZNF747	8.13579	7.399	7.46888	7.47493	6.93158	7.2786	6.0918	6.13623	6.62881	6.47653	6.43352	6.20936	6.0034	6.71301	6.42127	6.46118	6.54244	6.61516	6.40949	7.65975	7.10025	7.48572	7.37557	6.27107	6.28262	6.07004	6.50517	8.30219	6.64281	6.90036	6.58418	7.13722	7.26729	6.77819	6.63845	6.80058	6.79671	7.79832	7.16756	6.90284	6.95989	6.48109	6.44654	6.52536	7.93009	7.39478	6.28277	6.50689	7.75342	7.23346	7.40492	6.69409	5.80112	7.1627	7.58566	7.01293	7.0655	7.16207	7.58263	6.48389	6.88595	7.02961	7.47817	7.54497	7.6028	7.79485	6.45173	6.13463	7.08298	7.1095	6.66291	6.7876	7.17229	7.0008	7.10644	7.92496	6.70688	7.46644	7.32316	7.01194	7.80399	7.48547	6.12055	6.54007	7.40232	7.51029	7.08396	7.06024	6.76992	7.31919	6.65598	6.67273	6.75009	6.62884	8.34648	7.87371	6.66319	7.54501	5.02164	6.73759	6.8601	6.96109	6.63975	6.86409	7.19882	7.50105	7.52563	6.96765	6.9317	6.46197	6.93918	6.73361	7.02198	6.70895	7.35688	7.09807	7.68744	7.42407	6.50368
ENSG00000235560	ZNF747-DT	4.64894	5.17268	4.56761	5.08035	4.43851	4.69984	4.38804	4.14276	4.40209	4.37013	4.35485	4.36016	3.90446	4.58267	4.88392	4.41126	5.36205	5.23011	5.47039	4.68813	4.57485	5.13651	4.75517	4.85973	5.56713	5.17705	5.41997	4.58841	4.83161	4.72264	4.49539	4.97242	5.25562	4.51529	4.47047	4.4464	4.49913	5.45552	4.7983	4.58247	4.24254	4.60807	5.13882	4.09879	4.88687	4.77788	4.63735	4.56623	4.34123	4.33253	5.49858	4.90299	4.28134	4.95136	4.47696	4.81028	4.57166	4.27406	4.82263	5.06035	4.71129	5.06344	4.36283	4.88887	4.56205	4.71453	4.63525	4.63694	4.82681	4.76047	4.60172	5.13838	5.09588	4.40523	5.94025	4.21119	5.02299	5.13698	5.57902	5.01102	4.56009	4.56009	5.80454	6.0182	4.56009	4.84968	4.73868	4.97027	4.73434	4.57173	4.1765	4.42436	4.51021	4.54925	4.80771	5.00065	4.15962	5.03326	4.49209	5.25032	4.83254	4.78577	4.34756	5.02529	4.8017	4.70173	4.45367	4.51113	4.28275	5.57974	4.9534	5.26416	4.97621	4.35602	4.44029	3.76483	4.98879	5.05451	4.88446
ENSG00000260494	RPL7L1P16	3.71093	4.27063	3.71093	3.71093	3.71093	3.71093	3.99895	3.71093	3.71093	3.71093	3.71093	3.96381	3.96423	3.71093	3.71093	4.0381	3.71093	4.18376	4.09072	4.34447	3.38526	4.2189	3.38526	4.11121	3.97367	3.38526	4.08043	3.89966	4.45118	4.5872	4.23414	3.98474	3.66017	3.7629	3.87202	3.67851	3.69081	3.86234	3.86234	4.10467	4.40996	3.86234	4.13961	3.86234	3.542	4.12479	3.542	3.94925	3.73565	3.73565	4.42983	3.73565	4.00412	4.13986	4.13986	4.13986	4.13986	3.50766	4.17156	3.50766	3.97118	3.8964	3.8964	3.8964	3.8964	3.8964	4.24968	3.8964	4.23951	3.8964	3.8964	4.2451	4.23395	4.20791	3.89864	3.89864	3.89864	3.89864	3.89864	4.50652	3.85791	3.85791	3.85791	3.85791	3.85791	4.02744	4.55742	4.52367	4.02744	4.02744	4.37331	4.02744	4.3336	4.35147	4.02533	4.02533	4.02533	4.56414	4.6071	4.42605	4.45648	4.02533	4.02744	3.26071	3.26071	5.2028	4.91308	4.70686	4.78364	3.26071	4.01262	4.01262	4.01262	4.60381	4.01262	4.77018	4.63821	4.01262	4.01262
ENSG00000169951	ZNF764	6.98145	6.40636	6.77601	6.49	6.98506	6.9129	6.00248	6.07143	6.46447	6.55449	6.54615	6.56278	6.37375	6.49172	6.45972	6.38141	7.11358	7.14201	7.11535	6.29289	6.89876	6.6459	7.25472	5.93317	5.41487	6.04997	5.47315	7.36704	7.7093	7.4734	7.06666	7.04182	6.82536	6.71375	6.54912	6.16202	6.36801	6.54716	6.78043	7.00785	7.21795	7.20935	6.45762	6.2601	6.82781	6.72289	6.40331	6.6491	6.53436	6.60756	7.65739	6.73363	6.21441	6.95052	7.45709	7.30666	7.06074	6.02426	7.40139	6.73638	6.44108	6.46689	6.69535	6.72829	7.20669	7.10063	6.92987	7.04779	7.10659	6.80914	7.24408	6.68135	7.5	6.70055	6.98456	7.93397	6.54141	7.12517	7.57837	8.48216	6.25704	6.97094	7.22046	6.84657	7.22822	6.55939	8.3486	7.868	7.6971	8.31817	6.35591	6.34669	6.41454	6.55887	7.2751	7.75852	6.72836	8.00605	7.50085	6.67104	6.82884	6.66908	6.41698	6.66722	6.81216	7.59263	7.7073	7.62391	7.45536	7.24011	6.78292	6.8392	7.05962	7.1952	7.92565	8.07467	7.49202	7.33348	6.52382
ENSG00000229809	ZNF688	7.6701	7.24294	7.39463	7.88943	7.5145	7.22886	6.08415	6.45808	6.41016	5.83542	5.54271	5.55712	6.08211	6.02781	6.17673	5.99768	5.77667	6.00235	6.07625	7.7649	7.38381	7.28528	7.22978	4.79197	4.47805	4.32223	4.08895	8.62434	6.4169	6.53811	6.3742	7.23137	7.06259	7.20824	7.00597	7.56693	7.37432	7.70475	6.69014	6.65305	7.02324	6.94406	5.88296	6.2371	7.63204	7.52342	6.7546	7.23059	7.38315	7.5085	7.06519	6.91841	5.60671	6.82283	7.56056	6.90687	7.23337	6.6155	8.19479	7.48114	6.84922	7.08244	6.90252	6.99762	8.21002	8.4905	5.65301	5.37234	6.76459	7.71556	6.62614	7.00166	6.41612	6.55064	7.58349	8.11792	7.50554	8.56469	6.01796	6.64253	7.08665	8.05223	7.74801	7.30431	8.28554	7.65642	7.48546	7.3989	6.89704	7.19962	5.89074	6.2419	6.17761	6.25115	7.61906	6.70363	7.37205	7.36534	6.16175	5.16982	5.72637	5.5337	6.46666	7.36679	7.51119	6.66468	6.86762	6.75029	6.70905	6.44578	7.53878	7.37331	6.52975	6.35861	6.67585	6.84759	6.69161	6.36111	6.00944
ENSG00000239791	NA	3.74759	3.74759	3.74759	3.74759	4.45354	3.74759	4.03562	3.74759	3.74759	3.74759	3.74759	3.74759	3.74759	4.02078	4.06966	3.74759	3.74759	3.95981	4.23697	3.47903	4.90638	3.47903	3.47903	3.99503	4.40013	3.47903	3.97294	3.92655	3.92655	3.92655	3.92655	3.64355	3.64355	3.97435	4.00816	3.97579	3.98299	3.74918	3.74918	4.16792	3.74918	3.74918	4.14069	4.01274	3.86251	3.86251	3.86251	3.86251	3.61113	3.61113	5.37912	3.61113	3.80111	3.73023	3.73023	3.73023	4.39461	3.86251	3.86251	3.86251	3.86251	3.96171	3.96171	3.96171	3.96171	4.46946	3.96171	3.96171	3.96171	3.96171	3.96171	3.96171	3.96171	4.27322	4.89498	3.49976	3.86663	3.49976	3.49976	3.49976	3.77861	3.77861	3.77861	3.77861	3.77861	3.719	4.0948	4.21523	4.09295	4.09259	3.719	4.0634	3.719	3.719	3.8747	4.99622	3.8747	3.8747	3.8747	3.8747	3.8747	3.8747	3.719	4.07364	3.5694	4.0896	3.85961	3.87653	3.87571	4.19461	3.85251	4.54689	4.43648	4.27199	3.85251	3.85251	3.85251	3.85251	3.85251
ENSG00000197162	ZNF785	6.1564	6.9156	6.25863	5.94691	6.06799	5.60444	5.79702	6.09078	6.23701	5.92866	5.89592	5.6082	6.01271	6.20961	6.26286	6.00952	3.81498	3.96385	4.28579	6.48991	5.65385	5.88109	6.41881	7.05123	6.77127	7.19455	6.99236	5.94283	7.1413	6.77538	5.65001	6.35227	5.96274	6.26469	6.33643	6.4715	6.53613	6.76484	5.95393	6.22048	6.32772	6.20321	4.58248	5.8528	6.3145	5.85155	6.33603	6.5707	5.82759	6.07983	7.21992	6.52456	6.55964	5.91012	6.27768	6.4073	6.55913	5.63869	6.64482	6.48536	6.30391	5.50859	6.50647	6.17573	5.62178	5.98713	6.72484	6.7586	6.48024	6.0756	6.87405	6.67286	4.58327	7.24203	5.74252	7.2246	6.19443	6.35237	5.66579	7.34726	5.51013	6.53113	6.14408	6.20625	6.92129	5.69818	7.15372	6.6434	6.40623	6.57084	6.05681	6.18597	6.08781	6.60919	7.39034	7.79465	6.22616	6.47053	4.81905	7.08803	7.20901	7.13935	6.47575	6.14819	6.24774	6.6567	6.78083	6.42862	6.4731	3.46784	5.95392	6.46504	6.89739	6.79472	6.75509	6.34122	6.37602	6.68946	6.98168
ENSG00000260167	NA	4.04126	3.62717	3.62717	3.62717	4.24004	4.48951	3.95958	3.62717	3.62717	4.07029	3.62717	3.88005	3.62717	3.90037	3.62717	4.08888	3.84522	3.99408	4.11656	3.94932	3.94932	3.94932	3.94932	4.83392	4.36682	3.94932	3.94932	3.79426	4.18542	4.35738	3.79426	4.32629	3.76514	4.09594	4.12975	3.76514	4.10458	3.89451	3.89451	4.13683	4.16954	4.27916	3.89451	4.15807	4.37351	3.64386	4.09305	3.93231	3.61624	3.61624	4.75897	4.27455	4.07993	4.54627	4.44547	3.51411	3.51411	3.8948	3.8948	3.8948	4.35832	3.78711	3.78711	3.78711	4.28142	4.29486	3.78711	4.52135	4.27121	3.78711	4.23622	4.27905	4.12466	4.3246	3.71225	3.71225	3.71225	4.2528	3.71225	3.71225	3.42181	5.1497	3.42181	3.42181	3.42181	3.67963	4.32693	4.45861	4.05358	4.05322	4.51707	4.02403	3.98579	4.13693	4.24263	4.54588	3.78798	4.10026	4.1574	4.41858	4.48778	4.13336	3.67963	3.84953	3.84953	4.27503	3.84953	4.28306	4.15584	3.84953	3.93025	3.93025	4.34458	3.93025	3.93025	3.93025	4.55583	3.93025	4.73161
ENSG00000261588	NA	3.82165	3.82165	3.82165	3.82165	3.82165	3.82165	3.82165	3.82165	3.82165	3.82165	3.82165	3.82165	3.82165	4.25264	3.82165	3.82165	3.82165	3.82165	4.04135	4.49508	3.53586	3.53586	3.53586	3.53586	3.53586	3.53586	3.53586	3.85723	3.85723	3.85723	3.85723	3.77088	3.77088	3.77088	4.02905	4.00607	3.77088	3.6601	3.6601	3.90242	3.6601	3.93249	4.05161	3.6601	3.83375	3.83375	3.83375	3.83375	3.7882	3.7882	3.7882	3.7882	3.7882	3.83004	3.83004	3.83004	3.83004	3.67056	3.67056	3.67056	4.32332	3.73481	3.73481	3.73481	3.73481	3.73481	3.73481	3.73481	3.73481	3.73481	3.73481	3.73481	4.31684	3.73481	3.73421	3.73421	3.73421	3.73421	3.73421	3.73421	3.76012	3.76012	3.76012	3.76012	3.76012	3.55507	4.30047	4.16135	3.55507	3.92866	4.04305	3.55507	3.86123	3.55507	3.65527	4.03748	3.65527	3.96755	3.65527	3.93908	4.15251	4.14256	3.55507	3.86798	3.86798	3.86798	3.86798	3.86798	3.86798	3.86798	3.79224	3.79224	3.79224	3.79224	3.79224	3.79224	3.79224	4.38424	3.79224
ENSG00000156853	ZNF689	7.25432	7.26654	7.31696	7.18714	6.84534	7.36726	7.19263	7.32254	7.64746	7.65773	7.48062	7.30914	7.24687	7.39779	7.32524	7.28583	8.5948	8.74765	8.55496	7.3557	7.14273	6.79943	7.68122	6.31836	5.87659	5.55762	5.38837	7.24961	7.75775	7.68978	7.29989	7.52905	7.39328	7.04036	6.85264	6.64623	6.74832	7.60087	7.06304	7.42481	7.08877	7.21737	7.6917	7.45532	7.40299	7.36526	6.64785	6.93361	6.88548	7.1238	7.2939	7.00571	7.63278	7.0581	7.52238	7.55411	7.52311	6.6097	7.24397	7.22824	7.26781	6.98852	7.5656	7.44344	7.31192	7.48769	7.19147	6.94985	7.00013	7.14681	6.99375	7.08005	8.93022	6.76742	7.36336	6.9371	7.89329	7.73986	7.6397	7.65674	7.6575	6.97243	8.02341	7.84564	7.2297	7.05383	7.98967	8.06632	7.32318	7.63013	7.10154	6.72964	7.1947	6.9324	7.00204	7.69973	7.18305	7.40222	7.68571	8.15585	8.21111	8.28828	7.13931	7.14136	7.50276	7.51399	7.51762	7.42063	7.47157	8.81341	7.14149	7.34628	7.20501	7.30003	7.95026	7.52135	7.71678	7.4646	7.85408
ENSG00000260678	NA	3.78221	3.78221	3.78221	3.78221	3.78221	3.78221	4.15364	3.78221	3.78221	4.03871	4.13666	3.78221	3.78221	3.97553	3.78221	4.10938	3.78221	3.78221	3.78221	3.80047	3.80047	3.80047	3.80047	3.80047	3.80047	3.80047	3.80047	3.77615	3.77615	3.77615	3.77615	3.99923	3.60119	3.93199	3.85936	3.60119	3.84149	3.63193	4.51036	3.87426	3.63193	3.63193	3.63193	3.63193	4.1226	3.69836	3.69836	3.69836	3.80404	3.80404	3.80404	3.80404	3.80404	3.78426	3.78426	3.78426	3.78426	3.68854	3.68854	3.68854	4.15206	3.72149	3.72149	3.72149	3.72149	3.72149	4.07478	3.72149	3.72149	3.72149	4.0397	4.07019	3.72149	3.72149	3.75141	3.75141	3.75141	3.75141	3.75141	3.75141	3.78207	3.78207	3.78207	3.78207	3.78207	3.75491	3.75491	3.75491	3.75491	3.75491	3.75491	4.09931	3.75491	3.75491	3.71929	4.10149	3.71929	3.71929	3.71929	3.71929	3.71929	3.71929	3.75491	3.77412	3.77412	3.77412	3.77412	3.77412	3.77412	3.77412	3.79751	3.79751	3.79751	3.79751	3.79751	3.79751	3.79751	3.79751	3.79751
ENSG00000261680	NA	3.74181	3.74181	3.74181	3.74181	3.74181	3.74181	4.11324	3.74181	3.74181	3.74181	3.74181	3.74181	4.09958	3.74181	3.74181	3.74181	3.74181	3.74181	3.74181	3.74164	3.74164	3.74164	3.74164	3.74164	3.74164	3.74164	3.74164	3.74226	3.74226	3.74226	3.74226	3.76748	3.76748	3.76748	3.76748	3.76748	3.76748	3.74258	3.74258	3.74258	3.74258	3.74258	3.74258	3.74258	3.68145	3.68145	3.99972	3.68145	3.75046	3.75046	3.75046	3.75046	3.75046	3.74205	3.74205	3.74205	3.74205	3.76102	3.76102	3.76102	3.76102	3.74273	3.74273	3.74273	3.74273	3.74273	3.74273	3.74273	3.74273	3.74273	3.74273	3.74273	3.74273	3.74273	3.74232	3.74232	3.74232	3.74232	4.08582	3.74232	3.74189	3.74189	3.74189	3.74189	3.74189	3.74268	3.74268	3.74268	3.74268	3.74268	3.74268	3.74268	3.74268	3.74268	3.74277	3.74277	3.74277	3.74277	3.74277	3.74277	3.74277	3.74277	3.74268	3.74218	3.74218	3.74218	3.74218	3.74218	3.74218	3.74218	3.74265	3.74265	3.74265	3.74265	3.74265	3.74265	3.74265	3.74265	3.74265
ENSG00000260113	NA	3.79045	3.79045	3.79045	3.79045	3.79045	3.79045	3.95693	3.79045	4.19506	3.79045	3.79045	3.79045	3.79045	3.79045	3.79045	3.79045	3.79045	3.79045	3.79045	3.7923	3.7923	3.7923	3.7923	3.7923	3.7923	3.7923	3.7923	3.74063	3.74063	3.74063	3.74063	3.82854	3.82854	3.82854	4.0867	3.82854	3.82854	3.79652	3.79652	3.79652	3.79652	3.79652	3.79652	3.79652	3.77218	3.77218	4.09045	3.77218	3.81252	3.81252	3.81252	3.81252	3.81252	3.8706	4.16306	3.49887	3.49887	3.72682	3.72682	4.22655	3.72682	3.80054	3.80054	3.80054	3.80054	3.80054	3.80054	3.80054	3.80054	3.80054	3.80054	3.80054	3.80054	3.80054	4.23376	3.59054	3.59054	3.59054	4.18274	3.59054	3.71664	3.71664	3.71664	3.71664	3.71664	3.73721	3.73721	3.73721	3.73721	3.73721	3.73721	3.73721	3.73721	4.06124	3.75706	3.75706	3.75706	3.75706	3.75706	3.75706	3.75706	3.75706	3.73721	3.75214	3.75214	3.75214	3.75214	3.75214	3.75214	3.75214	3.755	3.755	3.755	3.755	3.755	3.755	3.755	3.755	3.755
ENSG00000156858	PRR14	8.69058	8.45637	8.22466	8.40048	8.21341	7.78038	7.95169	7.50176	7.67161	7.46231	7.68283	7.57694	7.77746	8.1099	7.746	7.76164	8.59171	8.83416	8.77264	7.54689	8.33265	8.36085	8.88647	5.56083	5.09562	5.29421	4.63906	8.03707	8.3214	8.27793	8.06505	8.4627	8.63747	8.10122	8.02133	7.9917	8.04326	8.56626	8.40491	8.53236	7.86965	8.0679	8.71849	8.21327	8.07911	8.37022	8.26063	8.2006	8.11252	8.1988	9.8223	8.38934	7.31265	8.19148	8.10931	8.46322	8.07924	8.01903	8.33754	8.37823	8.17575	7.22537	8.96901	8.17367	9.01435	9.30321	8.35157	8.49062	7.97452	8.79908	8.32656	8.66469	9.02056	8.70944	8.62051	10.0376	7.98137	9.29971	8.24041	8.06836	8.33278	7.85818	8.93578	8.80058	9.11641	8.34183	8.0022	8.29347	7.9088	8.17905	8.21448	8.05473	8.27666	8.34339	8.73841	9.09933	8.43783	8.46786	8.04696	7.10277	6.67354	6.41551	8.56213	8.3707	9.21809	7.91457	8.10622	7.87037	7.79052	8.61063	8.38461	8.00319	9.01861	8.61301	8.56826	8.59021	7.61998	7.79508	7.16875
ENSG00000156860	FBRS	9.25592	9.42733	8.98895	9.40933	9.07116	9.16915	8.88883	8.66362	9.029	8.98017	9.01531	8.99529	8.93153	9.04773	8.7781	8.79187	9.73611	9.97323	10.0192	8.55255	9.11597	9.62633	9.68274	7.13629	6.43034	6.576	5.89679	9.02762	9.8089	9.83377	9.79511	9.35118	9.63219	9.05719	9.04332	9.24327	9.22398	9.13065	9.2699	9.24739	8.90228	8.96451	9.59035	9.54807	9.26554	9.04594	9.4534	9.25507	9.15658	9.34928	10.2299	9.44201	8.7069	8.989	9.24608	10.0296	9.7048	9.11338	9.23456	9.31644	9.35557	8.36281	9.5727	9.44219	10.2129	9.81535	9.21868	9.20253	9.26425	9.34042	8.78849	8.7601	9.96888	9.82281	9.36615	10.2565	9.92534	10.7071	10.3573	10.8102	8.98209	9.5403	10.3426	10.1868	10.3353	8.99937	9.66175	9.65143	10.0572	10.1475	8.80064	8.57193	8.85935	8.81499	9.4897	9.85502	10.0026	9.87822	9.60121	7.83661	7.3553	7.06981	9.88223	8.79643	9.80999	9.80787	9.76599	9.68069	9.57025	9.88027	10.1232	9.32469	9.79867	9.53714	9.85596	9.84104	9.0082	9.10459	7.60369
ENSG00000252074	RNU6-416P	3.74111	3.74111	3.74111	3.74111	3.74111	3.74111	3.74111	3.74111	3.74111	3.74111	3.74111	3.74111	3.74111	3.74111	3.74111	3.74111	3.74111	3.74111	3.74111	3.74112	3.74112	3.74112	3.74112	3.74112	3.74112	3.74112	3.74112	3.74428	3.74428	3.74428	3.74428	3.74103	3.74103	3.74103	3.74103	3.74103	3.74103	3.75531	3.75531	3.75531	3.75531	3.75531	3.75531	3.75531	3.74105	3.74105	3.74105	3.74105	3.74059	3.74059	3.74059	3.74059	3.74059	3.74322	3.74322	3.74322	3.74322	3.74105	3.74105	3.74105	3.74105	3.72445	3.72445	3.72445	3.72445	3.72445	3.72445	3.72445	3.72445	3.72445	4.04266	3.72445	3.72445	3.72445	3.73421	3.73421	3.73421	3.73421	3.73421	3.73421	3.73853	3.73853	3.73853	3.73853	3.73853	3.75595	3.75595	3.75595	3.75595	3.75595	3.75595	3.75595	3.75595	3.75595	3.74079	3.74079	3.74079	3.74079	3.74079	3.74079	3.74079	3.74079	3.75595	3.74352	3.74352	3.74352	3.74352	3.74352	3.74352	3.74352	3.74176	3.74176	3.74176	3.74176	3.74176	3.74176	3.74176	3.74176	3.74176
ENSG00000261840	LOC730183	4.7095	3.71172	4.77995	4.71825	4.41766	4.76041	4.11838	4.13797	4.34839	3.96822	4.4572	4.42073	4.32829	4.42821	4.39008	4.47182	5.37727	5.32551	5.63015	4.3578	4.61309	4.70684	4.36336	3.25476	3.53456	3.38769	3.50286	4.43662	4.87899	5.12271	4.5091	4.49254	4.75674	4.42294	4.32168	4.4256	4.6296	5.08324	4.36787	5.11558	4.39529	4.5087	5.22365	4.47948	4.96205	4.35408	4.48965	4.22905	3.95778	4.10855	6.21591	4.59141	4.11723	4.59618	4.49538	4.98623	4.56752	3.72478	4.85569	4.71	4.74436	4.6552	4.97592	3.96226	5.53127	5.42936	4.46065	4.88525	4.72247	5.06939	4.66817	5.09245	5.37931	4.65355	5.16159	6.19248	5.03581	4.51836	5.72438	5.51402	4.30352	4.30352	5.08003	4.97757	5.30744	3.59264	5.81015	4.99112	4.98977	4.6298	4.80656	4.65981	4.78532	4.54916	5.03672	5.22966	4.57008	4.70236	4.76203	4.82966	4.89507	4.84593	4.40364	4.36567	4.85091	4.88581	4.80846	4.54313	4.47066	5.8017	5.01807	5.48114	4.69465	4.81222	4.65726	4.73936	5.04934	4.5738	3.98181
ENSG00000080603	SRCAP	6.63063	5.56406	6.27148	6.29121	6.83884	6.11955	6.64858	6.58202	6.71297	6.66486	6.73662	6.50298	6.08009	7.28568	7.09582	6.95794	7.20009	6.88463	6.78621	6.408	5.98852	6.42311	6.56756	4.47819	4.81756	4.72046	4.61202	5.88607	6.95674	6.91596	6.61194	6.48988	6.48399	6.02268	6.09405	5.77329	5.73032	6.09475	6.82024	6.77748	6.39126	6.01586	6.22593	6.17243	6.47675	6.34254	5.807	6.01761	6.27962	6.4617	6.54984	6.26252	5.74304	6.27466	6.39403	6.7967	6.57748	6.32507	6.24992	6.05143	6.01749	6.3482	6.61597	6.49715	6.67222	6.31204	6.1154	6.58556	6.58327	6.19151	6.64953	6.63653	6.90329	6.30018	6.99047	7.31005	5.747	6.56344	6.97907	6.68619	5.7351	6.38952	6.35345	6.24728	7.28738	6.06111	7.1725	7.20932	6.82375	7.05165	6.14662	6.0985	6.28019	6.18413	7.04408	7.229	6.43851	6.26344	7.06955	6.83035	6.68463	6.54429	5.34615	6.2751	6.43482	6.46492	6.90764	6.73995	6.39337	7.01163	7.07162	6.33358	6.78872	7.15659	5.68293	6.51028	6.31602	6.59008	7.24291
ENSG00000222287	RNU6-1043P	3.60184	3.60184	3.60184	4.38765	4.30778	3.60184	3.60184	3.60184	3.60184	3.60184	3.60184	3.60184	3.60184	3.60184	3.60184	3.83343	3.60184	3.60184	3.60184	3.82294	3.82294	3.82294	3.82294	3.82294	4.24044	3.82294	4.51811	3.8205	3.8205	3.8205	3.8205	3.63485	4.02822	3.86901	3.63485	4.04131	3.63485	4.0668	3.68655	3.68655	3.68655	3.68655	3.68655	3.68655	4.04973	3.62549	3.94376	3.62549	3.82221	3.82221	3.82221	3.82221	3.82221	3.82132	3.82132	3.82132	3.82132	3.81112	3.81112	3.81112	3.81112	3.65196	4.11271	3.65196	3.65196	3.65196	4.15035	3.98315	3.65196	3.65196	3.97017	3.65196	3.65196	3.65196	3.73816	3.73816	3.73816	3.73816	3.73816	3.73816	3.79115	3.79115	3.79115	3.79115	3.79115	3.63456	4.16453	3.9863	3.63456	3.63456	3.63456	4.12046	3.63456	3.63456	3.75159	4.13379	3.75159	3.75159	3.75159	4.03539	3.75159	3.75159	3.63456	3.79736	3.79736	3.79736	3.79736	3.79736	3.79736	3.79736	3.85639	3.85639	3.85639	3.85639	3.85639	3.85639	3.85639	3.85639	3.85639
ENSG00000282034	NA	3.73466	3.73466	4.06344	3.73466	3.73466	3.73466	3.90114	3.73466	3.73466	3.73466	3.73466	3.73466	3.73466	3.73466	3.73466	3.96625	3.73466	3.73466	3.73466	3.59656	3.59656	3.59656	4.32971	3.59656	3.59656	3.59656	3.59656	3.77641	3.77641	3.77641	3.77641	4.19739	3.51225	3.97905	3.51225	3.74744	3.51225	3.77229	3.77229	3.77229	3.77229	3.77229	3.77229	3.77229	3.75254	3.75254	3.75254	3.75254	3.76596	3.76596	3.76596	3.76596	3.76596	3.77755	3.77755	3.77755	3.77755	3.75254	3.75254	3.75254	3.75254	3.77352	3.77352	3.77352	3.77352	3.77352	3.77352	3.77352	3.77352	3.77352	3.77352	3.77352	3.77352	3.77352	3.77624	3.77624	3.77624	3.77624	3.77624	3.77624	3.77849	3.77849	3.77849	3.77849	3.77849	3.7747	3.7747	3.7747	3.7747	3.7747	3.7747	3.7747	3.7747	3.7747	3.77492	3.77492	3.77492	3.77492	3.77492	3.77492	3.77492	3.77492	3.7747	3.77352	3.77352	3.77352	3.77352	3.77352	3.77352	3.77352	3.77582	3.77582	3.77582	3.77582	3.77582	3.77582	3.77582	3.77582	3.77582
ENSG00000206755	SNORA30	3.67513	3.67513	3.67513	4.13253	4.03073	3.67513	3.67513	3.67513	3.67513	3.67513	3.67513	3.67513	3.67513	3.94832	3.67513	3.67513	3.67513	3.67513	4.05492	3.82092	3.82092	3.82092	3.82092	3.82092	4.23843	3.82092	3.82092	3.85902	3.85902	3.85902	3.85902	3.82955	3.82955	3.82955	3.82955	4.1618	4.06985	3.76871	3.76871	3.76871	3.76871	3.76871	3.76871	3.76871	3.89896	3.89896	3.89896	3.89896	3.76012	3.76012	3.76012	4.05656	3.76012	4.23014	3.58977	3.58977	3.97561	3.77403	3.77403	4.27376	3.77403	3.74072	3.74072	3.74072	3.74072	3.74072	3.74072	3.74072	4.08383	3.74072	3.74072	3.74072	3.74072	3.74072	3.76489	3.76489	3.76489	3.76489	4.24954	3.76489	3.79991	3.79991	3.79991	3.79991	3.79991	3.57547	4.10544	3.92722	4.10286	4.10235	3.57547	3.57547	3.57547	3.8995	3.70816	3.70816	3.70816	3.70816	4.16	3.70816	3.70816	3.70816	3.57547	4.27648	3.77223	3.77223	3.77223	3.77223	3.77223	3.77223	3.53037	4.22475	3.53037	4.12156	4.20582	3.53037	3.53037	4.12236	3.53037
ENSG00000281991	TMEM265	3.7481	3.7481	3.7481	3.7481	3.7481	3.7481	3.7481	3.7481	3.7481	3.7481	3.7481	3.7481	3.7481	3.7481	3.7481	3.7481	3.7481	3.7481	3.7481	3.74422	3.74422	3.74422	3.74422	3.74422	3.74422	3.74422	3.74422	3.78226	3.78226	3.78226	3.78226	3.78179	3.78179	3.78179	3.78179	3.78179	3.78179	3.75689	3.75689	3.75689	3.75689	3.75689	3.75689	3.75689	3.6601	3.6601	4.10929	3.6601	3.76379	3.76379	3.76379	3.76379	3.76379	3.76958	3.76958	3.76958	3.76958	3.7724	3.7724	3.7724	3.7724	3.75913	3.75913	3.75913	3.75913	3.75913	3.75913	3.75913	3.75913	3.75913	3.75913	3.75913	3.75913	3.75913	3.74507	3.74507	3.74507	3.74507	3.74507	3.74507	3.74454	3.74454	3.74454	3.74454	3.74454	3.70712	3.70712	4.05886	3.70712	3.70712	3.70712	3.70712	3.70712	4.03115	3.71852	3.71852	3.71852	3.71852	3.98011	3.71852	3.71852	3.71852	3.70712	3.77486	3.77486	3.77486	3.77486	3.77486	3.77486	3.77486	3.63959	3.63959	3.63959	4.05908	3.63959	4.39715	3.63959	3.63959	3.63959
ENSG00000260899	NA	4.21732	3.63369	3.63369	3.63369	3.63369	3.63369	4.00512	4.12529	3.63369	4.0768	4.06726	3.63369	3.887	3.90688	3.86166	3.63369	4.16528	4.1512	3.85339	4.79336	3.4597	3.4597	3.4597	3.97571	3.8772	3.4597	3.4597	3.88995	3.88995	3.88995	3.88995	4.15062	3.58947	3.99417	3.58947	3.92171	3.92891	3.86225	3.86225	3.86225	3.86225	3.86225	3.86225	3.86225	3.74326	3.74326	3.74326	4.15051	3.75865	3.75865	3.75865	4.05509	3.75865	3.54098	4.01268	3.95022	3.92681	3.84507	3.84507	3.84507	3.84507	3.82213	3.82213	3.82213	3.82213	3.82213	3.82213	3.82213	4.16524	3.82213	3.82213	3.82213	3.82213	3.82213	3.75236	3.75236	4.11922	3.75236	3.75236	3.75236	3.84662	3.84662	3.84662	3.84662	3.84662	3.63422	3.63422	3.98597	4.00817	4.16111	3.98009	3.97862	3.94038	3.95825	3.88033	3.88033	3.88033	3.88033	3.88033	3.88033	3.88033	3.88033	3.63422	3.73963	3.73963	3.73963	4.02984	4.17316	4.04594	3.73963	3.86967	3.86967	3.86967	3.86967	3.86967	3.86967	3.86967	3.86967	3.86967
ENSG00000156873	PHKG2	8.66275	8.68053	8.34652	8.06545	9.06808	7.28446	7.68743	7.35374	7.16114	7.60386	7.50404	7.96817	7.48767	8.33731	8.01361	8.23201	8.138	7.76577	7.89692	8.75111	8.47786	8.15949	7.94199	6.97328	6.78979	6.84062	6.7176	8.39583	8.01251	7.90769	8.13727	8.21661	8.08107	8.83525	8.68659	8.99293	8.9989	8.73411	8.79074	8.2412	7.73538	7.8423	7.61373	7.57513	8.36089	8.11998	8.98946	8.76795	8.16356	8.31685	9.31387	8.6049	6.7154	8.06434	8.17679	8.32157	8.18299	8.37532	8.66016	8.8752	8.3276	7.50325	8.79264	8.00874	8.67938	9.47303	7.67691	7.44926	8.31852	9.20467	8.40868	8.70061	8.17577	7.48941	8.77624	9.26339	7.6028	8.82787	7.9125	8.02273	7.95999	8.79572	6.90591	8.39607	9.11781	8.43257	8.16592	8.15334	8.27859	8.39163	8.01603	7.49342	8.1632	8.00173	9.13325	8.58484	8.05992	8.18535	7.88375	7.98052	7.80132	8.16289	7.48678	8.47327	8.91567	7.77723	7.98416	7.79483	7.6165	8.23544	8.21083	7.98901	8.6373	8.41472	8.20456	7.95811	8.06392	7.7248	8.40184
ENSG00000196118	CFAP119	4.05156	4.44856	4.96801	4.05156	4.5532	4.75906	4.80624	4.89509	4.62192	4.72495	4.7106	5.01425	5.01582	5.43295	5.33908	5.3028	4.98645	4.71732	5.06223	3.97527	3.97527	4.80892	5.00153	4.99165	5.37148	5.95201	5.24688	4.11233	5.1964	5.15002	4.95497	4.36831	4.73245	4.69967	4.5617	4.7264	4.75008	4.70324	4.32299	5.60883	4.79794	4.70764	4.71451	5.01465	4.51778	4.51778	4.51778	4.80622	3.66186	3.77604	7.40086	5.55564	3.77472	4.17039	4.58099	5.28589	4.82554	4.61986	4.70142	4.53725	4.50103	4.57603	4.57603	5.00146	5.42414	4.57603	4.92932	4.57603	4.57603	5.32397	5.02515	5.17711	5.32413	5.63342	4.45283	6.03795	4.88043	5.48107	4.06967	4.65228	5.05257	3.31249	5.20342	5.64137	5.98605	4.33686	4.92293	5.0967	4.91774	4.85661	5.07654	4.98347	5.11273	5.14948	4.4474	5.50759	5.3252	5.37026	4.96845	5.078	5.26508	5.04282	5.00464	4.04177	4.7837	5.10443	5.08395	4.77835	4.93014	5.10825	5.04736	4.42154	5.93085	5.80879	5.18812	5.19553	4.35274	4.31915	5.08267
ENSG00000103549	RNF40	8.38406	9.09055	9.72808	9.80853	9.02913	9.60808	9.30522	9.28319	9.39836	9.27242	9.54529	9.64596	9.44749	9.64918	9.54078	9.72662	10.4328	10.5501	10.4077	9.1848	9.51397	9.11638	9.51943	9.17602	9.35376	9.47541	9.53641	9.23166	9.53755	9.55762	9.49821	9.30145	9.441	9.68585	9.74196	9.5735	9.49389	9.03958	9.66775	9.97875	9.26022	9.38948	9.86642	10.002	9.47212	9.2369	9.55683	9.68661	9.07464	9.32174	10.3059	9.5579	9.64282	9.25491	9.33491	9.47123	9.6005	9.0522	9.4135	9.76007	9.7267	8.90766	9.82389	9.72802	9.13565	8.78468	9.40679	9.41741	9.30229	9.75831	9.30167	9.65205	10.8954	9.67921	8.64937	9.05028	9.949	10.0216	9.19481	9.56451	9.3665	9.50953	10.0008	9.62716	9.80614	8.80433	9.64048	9.93475	9.68531	9.66279	9.51357	9.49371	9.54659	9.37076	9.15101	10.3676	9.25862	9.25781	9.42326	9.35818	9.34756	9.91313	9.3672	9.4258	9.25516	9.65731	9.59334	9.58606	9.56201	9.92183	9.57366	9.79035	10.067	9.95735	9.20574	9.04969	9.3461	9.41428	9.6628
ENSG00000280211	NA	4.18131	3.59767	4.32666	4.38349	4.38503	4.46001	3.76415	4.08928	3.88425	3.95994	4.20857	4.03456	3.85098	4.06946	3.82565	3.92484	3.81572	4.19419	4.21495	5.20638	3.59869	4.43233	3.59869	4.11469	4.42526	4.45757	4.29386	4.59958	4.08729	4.4876	3.9329	4.4249	3.85802	4.41397	4.23112	4.44463	4.13894	4.71883	4.36095	4.43701	4.34792	4.07269	4.07757	4.06387	4.24265	4.2276	4.094	4.40056	3.95839	4.66862	4.27123	4.25483	4.52508	4.08969	4.11351	4.51156	4.30217	4.2412	4.2412	4.2412	4.2412	3.69717	3.69717	4.29667	4.19148	5.00252	4.39857	4.56232	4.65239	4.53112	4.32979	4.77714	4.2792	4.61783	3.86238	5.07747	3.86238	3.86238	3.86238	4.168	3.6865	4.9426	3.6865	3.6865	3.6865	4.33432	4.58464	4.30481	4.1338	4.50928	4.44385	3.95081	4.51169	4.25047	4.74343	4.88482	4.09533	3.96367	4.02082	4.28199	4.50442	4.33732	4.33365	4.02818	4.53014	4.32959	4.4379	4.33531	4.02818	4.02818	3.88477	3.88477	4.59761	4.89514	4.56023	3.88477	4.76282	4.71631	3.88477
ENSG00000102870	ZNF629	6.71595	7.69332	7.85827	7.9681	8.0057	7.81796	8.2216	8.18077	8.58566	8.70116	8.66688	8.29389	8.10881	8.62902	8.60182	8.35011	9.09002	9.21192	9.10826	7.28643	7.95342	7.77162	7.90495	7.68996	7.38462	7.76335	7.12033	7.44523	9.1514	9.16863	8.68788	7.6777	7.64746	8.73562	8.65957	8.82083	8.71829	7.86438	7.67303	9.16595	8.55142	8.49512	8.36724	8.63399	7.998	7.33113	8.48771	9.04199	7.79375	7.91046	8.42706	8.62291	8.8429	7.72779	8.13703	8.73425	8.67515	7.94822	7.6947	8.66264	8.55328	7.55202	8.35447	8.3665	8.01254	7.57029	8.50011	8.5724	8.35811	8.30322	8.53253	8.0127	9.32359	8.88137	7.94164	8.2568	8.97566	9.15009	8.44223	9.02776	8.11916	7.171	8.9557	8.88984	9.76319	7.40764	9.03974	9.0722	8.72131	9.10645	8.75017	8.12532	8.73281	8.43292	8.29471	8.5658	8.44959	8.67657	9.13017	9.15185	8.81374	9.51513	8.73028	7.72148	7.42483	9.11894	8.93017	8.9058	8.93197	9.08869	7.49103	7.62772	9.13447	8.79869	9.20442	9.16014	8.74076	8.55468	8.77517
ENSG00000274848	NA	3.75243	3.75243	3.75243	3.75243	3.75243	3.75243	3.75243	3.75243	3.75243	3.75243	3.75243	3.75243	3.75243	3.94575	3.75243	3.75243	3.75243	3.75243	3.75243	3.7585	3.7585	3.7585	3.7585	3.7585	3.7585	3.7585	3.7585	3.7545	3.7545	3.7545	3.7545	3.71627	3.71627	3.71627	3.97443	3.71627	3.71627	3.72195	3.72195	3.72195	3.72195	3.99434	3.72195	3.72195	3.7591	3.7591	3.7591	3.7591	3.67762	3.67762	3.99046	3.67762	3.8676	3.75583	3.75583	3.75583	3.75583	3.7591	3.7591	3.7591	3.7591	3.75112	3.75112	3.75112	3.75112	3.75112	3.75112	4.08231	3.75112	3.75112	3.75112	3.75112	3.75112	3.75112	3.75917	3.75917	3.75917	3.75917	3.75917	3.75917	3.75875	3.75875	3.75875	3.75875	3.75875	4.19224	3.67483	3.67483	3.67483	3.67483	4.0207	3.67483	3.67483	3.67483	3.77651	3.77651	3.77651	3.77651	3.77651	3.77651	3.77651	3.77651	3.67483	3.71139	3.71139	3.71139	4.0016	3.71139	3.71139	3.71139	3.78089	3.78089	3.78089	3.78089	3.78089	3.78089	3.78089	3.78089	3.78089
ENSG00000260082	NA	3.71652	3.71652	3.71652	3.71652	3.71652	3.71652	3.71652	3.71652	3.71652	3.71652	3.71652	3.71652	3.71652	3.98972	3.71652	3.71652	4.24812	3.71652	4.02692	3.35408	4.20001	3.35408	4.08723	3.35408	3.35408	3.35408	3.35408	3.82778	3.82778	3.82778	3.82778	3.69091	3.69091	3.92508	3.69091	3.69091	4.03035	3.72034	3.72034	4.13909	3.72034	3.99273	4.11186	3.72034	3.95801	3.53378	4.08282	3.53378	3.74005	3.74005	4.05289	3.74005	3.74005	3.80147	3.80147	3.80147	3.80147	3.7771	3.7771	3.7771	3.7771	3.65657	3.65657	3.65657	4.3523	4.16432	4.00985	3.98776	3.99968	4.03366	3.97478	3.65657	3.65657	3.96808	3.97712	3.97712	3.97712	3.97712	3.97712	3.97712	3.83445	3.83445	3.83445	3.83445	3.83445	3.79056	3.79056	3.79056	3.79056	3.79056	3.79056	4.38429	3.79056	4.11459	3.84273	3.84273	3.84273	3.84273	4.10431	3.84273	3.84273	3.84273	3.79056	3.83523	3.83523	3.83523	3.83523	3.83523	3.83523	3.83523	3.76927	3.76927	3.76927	3.76927	3.76927	3.76927	4.39486	3.76927	3.76927
ENSG00000274678	NA	3.85978	3.85978	3.85978	3.85978	3.85978	3.85978	3.85978	3.85978	4.14635	3.85978	3.85978	3.85978	3.85978	4.13298	3.85978	3.85978	3.85978	4.072	3.85978	3.83605	3.83605	3.83605	3.83605	3.83605	3.83605	3.83605	3.83605	3.95236	3.95236	3.95236	3.95236	3.82108	3.82108	3.82108	3.82108	3.82108	3.82108	3.81265	4.21033	3.81265	4.08769	3.81265	3.81265	3.81265	3.82482	3.82482	3.82482	3.82482	3.81211	3.90205	4.38195	3.73873	3.58871	3.81128	3.81128	4.22053	3.81128	3.82482	3.82482	3.82482	3.82482	3.8243	3.8243	4.24973	3.8243	3.8243	4.17759	3.8243	3.8243	4.2014	3.8243	3.8243	3.8243	4.264	4.09109	4.86278	3.18866	3.18866	3.18866	3.49428	3.46779	3.46779	3.46779	3.46779	4.47171	3.76705	3.76705	4.1188	3.76705	4.14065	4.11293	3.76705	3.76705	4.09108	3.94089	3.94089	3.94089	3.94089	4.20247	3.94089	3.94089	3.94089	4.13355	3.81417	3.81417	3.81417	4.10438	3.81417	3.81417	4.43938	3.802	3.802	3.802	3.802	4.47745	3.802	4.42759	3.802	3.802
ENSG00000099385	BCL7C	7.25597	7.27366	7.35859	7.56754	7.34823	7.18937	6.29781	6.71235	6.72598	6.49889	6.66917	6.97833	6.73568	5.49069	5.82666	5.69712	7.24817	7.91568	7.9209	7.56161	7.02792	7.27205	7.18618	6.39231	5.96549	6.13064	5.33729	7.97392	7.56672	7.46125	7.141	7.20768	6.97483	7.3211	7.29334	7.21195	7.15346	7.85026	6.87927	6.5038	7.10302	6.93497	7.88033	8.73399	7.31877	7.45907	6.52024	7.54504	7.12991	7.09558	8.16306	6.77596	8.22576	6.79214	6.88183	8.00087	8.103	6.90791	7.31971	7.67653	6.93897	7.13848	7.10274	7.37657	8.82384	9.02055	6.86513	6.59898	6.42451	7.53516	6.84608	7.50464	7.86825	8.61915	8.02902	8.32772	7.77798	8.31386	7.20365	7.64978	7.03891	7.78443	7.83074	6.72442	8.83394	6.66566	8.05887	7.81581	7.75937	7.48222	7.32691	7.22796	7.16166	7.31017	7.43938	7.55342	8.01879	7.89857	7.33082	6.7446	7.68732	7.3532	7.5674	7.29557	7.46326	7.33404	7.38174	7.67328	7.53979	8.17962	7.4324	7.51398	7.78656	7.55404	7.44897	7.47084	7.56359	7.4901	6.74401
ENSG00000260083	MIR762HG	4.53405	4.48222	4.17371	4.66386	4.65424	4.58005	4.32889	4.1435	4.44833	4.00544	4.06134	4.43217	4.31054	4.64188	4.45496	4.64536	5.00037	5.01698	4.79627	4.57885	3.61964	5.6772	4.35279	5.03008	4.77363	4.81759	4.80202	3.7031	5.06646	5.35761	4.63498	4.79583	5.08204	4.78825	4.80467	4.71503	4.73502	4.63324	4.27683	4.80291	4.73749	4.84461	4.70107	4.46528	4.78782	4.77706	4.68184	4.77082	4.11395	4.46784	5.20935	5.60497	4.16164	4.26419	4.52813	4.88262	4.90932	3.94469	4.6086	5.04115	5.4231	4.53765	5.03489	4.44423	4.81954	5.15007	4.69968	4.41588	4.52621	5.00876	4.61651	4.68884	4.51531	4.60058	4.86449	4.22127	5.17696	5.4037	5.93978	5.95265	3.8908	5.61869	4.88559	4.71271	5.28454	4.57726	5.06314	4.88484	4.75307	4.4929	4.53625	4.33526	4.37768	4.69625	4.64717	4.85181	4.88459	4.76448	4.73977	4.6374	4.78734	4.49409	4.9266	5.14007	5.13367	4.2793	4.55713	4.35551	4.35356	5.08806	4.31008	4.39771	5.28582	5.25747	4.85328	3.70333	4.77086	5.39348	4.62486
ENSG00000265991	MIR4519	3.74224	3.74224	3.74224	3.74224	3.74224	3.74224	3.74224	3.74224	3.74224	3.74224	3.74224	3.74224	3.74224	3.74224	3.74224	3.74224	3.74224	3.74224	3.74224	3.73711	3.73711	3.73711	3.73711	3.73711	3.73711	3.73711	3.73711	3.76966	3.76966	3.76966	3.76966	3.72467	3.72467	3.72467	3.72467	3.72467	3.72467	3.75835	3.75835	3.75835	3.75835	3.75835	3.75835	3.75835	3.72778	3.72778	3.72778	3.72778	3.6562	3.6562	3.96904	3.6562	3.84617	3.66235	3.66235	3.66235	4.04818	3.72778	3.72778	3.72778	3.72778	3.76574	3.76574	3.76574	3.76574	3.76574	3.76574	3.76574	3.76574	3.76574	3.76574	3.76574	3.76574	3.76574	3.75804	3.75804	3.75804	3.75804	3.75804	3.75804	3.74496	3.74496	3.74496	3.74496	3.74496	3.77064	3.77064	3.77064	3.77064	3.77064	3.77064	3.77064	3.77064	3.77064	3.78186	3.78186	3.78186	3.78186	3.78186	3.78186	3.78186	3.78186	3.77064	3.7641	3.7641	3.7641	3.7641	3.7641	3.7641	3.7641	3.77651	3.77651	3.77651	3.77651	3.77651	3.77651	3.77651	3.77651	3.77651
ENSG00000262721	NA	3.7348	3.7348	3.7348	3.7348	3.7348	3.7348	3.7348	3.7348	3.7348	3.7348	3.7348	3.7348	3.7348	3.7348	3.7348	3.7348	3.7348	3.7348	3.7348	3.73134	3.73134	3.73134	3.73134	3.73134	3.73134	3.73134	3.73134	3.78644	3.78644	3.78644	3.78644	3.73436	3.73436	3.73436	3.73436	3.73436	3.73436	3.75102	3.75102	3.75102	3.75102	3.75102	3.75102	3.75102	3.7336	3.7336	3.7336	3.7336	3.75094	3.75094	3.75094	3.75094	3.75094	3.67161	3.67161	3.67161	4.05744	3.7336	3.7336	3.7336	3.7336	3.76158	3.76158	3.76158	3.76158	3.76158	3.76158	3.76158	3.76158	3.76158	3.76158	3.76158	3.76158	3.76158	3.76518	3.76518	3.76518	3.76518	3.76518	3.76518	3.74403	3.74403	3.74403	3.74403	3.74403	3.77675	3.77675	3.77675	3.77675	3.77675	3.77675	3.77675	3.77675	3.77675	3.83582	3.83582	3.83582	3.83582	3.83582	3.83582	3.83582	3.83582	3.77675	3.73334	3.73334	3.73334	4.02355	3.73334	3.73334	3.73334	3.62355	3.62355	3.62355	4.04303	4.299	3.62355	3.62355	3.62355	4.09015
ENSG00000211591	MIR762	3.74975	3.74975	3.74975	3.74975	3.74975	3.74975	3.74975	3.74975	3.74975	3.74975	3.74975	3.74975	3.74975	3.74975	3.74975	3.74975	3.74975	3.74975	3.74975	3.75581	3.75581	3.75581	3.75581	3.75581	3.75581	3.75581	3.75581	3.7431	3.7431	3.7431	3.7431	3.7442	3.7442	3.7442	3.7442	3.7442	3.7442	3.77134	3.77134	3.77134	3.77134	3.77134	3.77134	3.77134	3.74711	3.74711	3.74711	3.74711	3.68035	3.68035	3.99319	3.68035	3.94882	3.74734	3.74734	3.74734	3.74734	3.74711	3.74711	3.74711	3.74711	3.79409	3.79409	3.79409	3.79409	3.79409	3.79409	3.79409	3.79409	3.79409	3.79409	3.79409	3.79409	3.79409	3.77485	3.77485	3.77485	3.77485	3.77485	3.77485	3.76295	3.76295	3.76295	3.76295	3.76295	3.76383	3.76383	3.76383	3.76383	3.76383	3.76383	3.76383	3.76383	3.76383	3.77206	3.77206	3.77206	3.77206	3.77206	3.77206	3.77206	3.77206	3.76383	3.61103	4.113	4.03654	3.61103	3.61103	3.61103	3.61103	3.70304	3.70304	3.70304	4.42462	3.70304	3.70304	3.70304	3.70304	3.70304
ENSG00000150281	CTF1	4.82482	4.71144	4.87798	5.65237	5.33423	5.0563	4.39847	4.02832	4.57323	4.4817	4.46472	4.73073	4.50959	5.08436	4.8346	4.08014	5.52736	5.56835	5.61722	4.98069	5.14352	4.73114	5.47076	1.34061	1.34061	2.1995	1.83452	5.13435	5.77024	5.64509	5.40612	4.91297	4.49783	4.39583	4.59776	6.0946	6.14085	5.42006	5.0013	4.57689	3.84329	4.03866	5.97255	6.97988	5.07782	4.84887	4.93766	5.53709	5.16835	5.10883	6.24076	4.41341	6.68269	4.42294	4.86119	5.92772	6.20072	5.01268	5.43319	5.06585	4.88972	4.99894	5.05625	5.78709	5.39889	5.65049	4.50441	5.07512	3.99256	4.29895	4.1984	4.61973	5.19675	7.76167	4.80821	4.80821	5.69523	5.87143	5.29286	5.80386	5.62384	5.43289	4.81332	5.12175	5.18071	4.67318	5.14123	5.92161	5.97118	5.30109	4.66084	4.55402	4.73209	4.68022	5.60945	6.35296	5.42657	5.28012	5.10852	4.63404	4.62062	4.67634	6.43579	4.96592	5.24584	5.5618	5.65448	5.70251	5.61223	5.47961	5.53548	4.68724	5.20423	4.82327	6.22207	6.28541	5.35189	5.00458	5.019
ENSG00000230447	CTF2P	3.74608	3.74608	3.74608	3.74608	3.74608	3.74608	3.74608	3.74608	3.74608	4.00258	3.74608	3.74608	3.74608	3.9394	3.74608	3.74608	3.74608	3.74608	3.74608	3.74544	3.74544	3.74544	3.74544	3.74544	3.74544	3.74544	4.23935	3.7833	3.7833	3.7833	3.7833	3.70706	3.70706	4.03786	3.70706	3.70706	3.70706	3.73437	3.73437	3.73437	3.73437	3.73437	3.73437	3.73437	3.758	3.758	3.758	3.758	3.74407	3.74407	3.74407	3.74407	3.74407	3.77068	3.77068	3.77068	3.77068	3.758	3.758	3.758	3.758	3.73698	3.73698	3.73698	3.73698	3.73698	3.73698	3.73698	3.73698	3.73698	3.73698	3.73698	3.73698	3.73698	3.73832	3.73832	3.73832	3.73832	3.73832	3.73832	3.74277	3.74277	3.74277	3.74277	3.74277	3.63339	4.16337	3.98514	3.63339	3.63339	3.97926	3.63339	3.63339	3.63339	3.72765	3.72765	3.72765	3.72765	3.98924	3.72765	3.72765	3.72765	3.63339	3.77456	3.77456	3.77456	3.77456	3.77456	3.77456	3.77456	3.76728	3.76728	3.76728	3.76728	3.76728	3.76728	3.76728	3.76728	3.76728
ENSG00000260852	FBXL19-AS1	5.13105	5.0231	5.03841	4.98252	4.72779	4.95465	7.03097	6.19808	5.90528	6.38973	6.01336	6.60172	6.04078	5.93125	5.76228	5.53452	6.94155	6.72905	6.86461	5.45279	5.52066	4.27002	5.38168	5.84303	6.1712	5.98334	6.04443	4.54555	5.85765	6.05506	6.31972	5.31871	5.49609	6.17573	6.19081	5.8374	6.05827	5.30391	5.60984	6.19088	5.83264	5.81973	5.56286	5.61372	5.32116	5.57028	5.13188	6.67148	4.9177	5.0428	6.01505	6.04886	6.40833	5.61342	5.83832	5.21372	5.39491	4.57695	4.51228	5.92474	7.68083	4.79605	5.9563	4.97553	5.0363	4.66577	6.57827	6.21711	5.64028	5.69573	5.5015	5.79963	6.3348	6.02016	5.50789	4.99393	5.7886	5.94081	6.86449	6.70273	4.04981	5.74885	6.45365	6.10229	6.32295	5.11759	5.44263	6.01932	6.4447	6.32893	5.92534	5.47418	6.12713	5.71998	4.7659	5.38874	5.86809	5.33387	7.58301	4.76417	5.11823	4.96558	4.98146	4.79734	5.58785	5.48297	5.87797	6.15005	5.91983	6.47715	5.6842	5.29424	6.39678	6.44287	6.02411	5.90156	4.86244	5.39743	5.15042
ENSG00000099364	FBXL19	6.03469	6.96576	6.47177	6.06222	6.27803	6.44335	7.04988	7.32625	7.41962	7.28057	7.28095	7.5508	7.62284	7.22066	7.49135	7.44506	8.94069	9.1524	9.14757	6.69635	6.18924	6.29426	6.94163	6.44287	5.89211	5.89077	5.75054	6.56438	8.21082	8.28582	7.87382	6.5883	6.5962	7.23586	7.22393	7.8926	7.958	6.18259	6.50296	7.80996	7.1807	6.95941	7.78023	8.48457	6.74064	6.8137	6.92323	7.80024	6.47173	6.47491	7.60472	7.85525	8.57626	6.86187	6.92649	7.9517	7.59033	6.2564	6.43371	7.82937	7.75834	5.97662	6.98746	6.67452	7.5956	6.86601	7.76124	7.70915	6.89575	6.92158	6.846	6.85727	8.85027	8.79301	7.01071	7.6588	8.85671	9.04909	8.19398	8.18283	6.47947	6.23203	9.30534	9.08026	9.34619	5.80315	9.46518	9.12632	8.47065	8.1792	6.78899	6.31305	7.0676	6.56254	6.66955	7.47652	8.42996	8.71289	8.37473	9.75796	9.8118	9.91618	7.28876	6.37304	7.09049	8.1955	8.06523	7.97793	7.91192	8.75735	7.26263	6.83167	9.07208	8.544	7.74659	7.84343	7.08072	7.20374	9.92343
ENSG00000261487	NA	3.7163	3.7163	3.7163	3.7163	3.7163	3.7163	3.7163	3.7163	3.7163	3.7163	3.7163	3.7163	3.7163	3.7163	4.03837	3.7163	4.02437	4.01615	4.15443	4.29564	4.18236	3.33643	3.33643	4.06238	3.75393	3.33643	3.33643	3.79406	3.79406	3.79406	3.79406	3.76119	3.76119	3.76119	3.76119	3.99638	3.76119	4.1024	3.72215	3.96447	3.72215	3.72215	3.72215	3.72215	3.79722	3.79722	3.79722	3.79722	3.79173	3.79173	3.79173	3.79173	3.79173	3.57171	4.04341	3.98095	3.57171	3.79722	3.79722	3.79722	3.79722	3.80408	3.80408	3.80408	3.80408	3.80408	3.80408	3.80408	3.80408	3.80408	3.80408	3.80408	3.80408	3.80408	3.79332	3.79332	3.79332	3.79332	3.79332	3.79332	3.78982	3.78982	3.78982	3.78982	3.78982	3.7953	3.7953	3.7953	3.7953	3.7953	3.7953	3.7953	3.7953	3.7953	3.78231	3.78231	3.78231	3.78231	3.78231	3.78231	3.78231	4.12769	3.7953	3.81175	3.81175	3.81175	3.81175	3.81175	3.81175	3.81175	3.80337	3.80337	3.80337	3.80337	3.80337	3.80337	3.80337	3.80337	3.80337
ENSG00000175938	ORAI3	8.51168	7.43554	8.05043	8.37517	8.26796	8.10472	6.71528	6.84967	7.69115	7.46607	7.36138	6.82351	7.26717	7.67403	7.03574	7.25967	7.1778	7.45557	7.5887	8.16257	8.29663	8.23993	8.27427	7.90843	7.01864	7.24601	6.33732	9.0524	7.68602	7.53214	6.33394	8.46071	8.56621	7.67	7.66731	7.78658	7.797	8.56511	8.35955	7.35542	7.66529	7.52272	7.07077	6.28046	8.14945	7.80263	8.40033	7.86484	7.8325	7.34649	9.22489	8.17636	6.26223	7.01053	9.11258	7.60232	7.66869	7.79949	8.99269	7.8919	7.53318	7.99171	8.26091	7.76108	8.80497	9.20523	6.8924	6.74775	7.98617	8.50226	7.49049	7.49802	6.73612	7.14969	7.528	9.4878	7.92778	8.87502	7.04787	7.60813	8.21342	8.72332	7.82766	8.18791	8.06355	8.31228	7.78816	7.50285	7.52095	7.96896	6.96321	6.49254	6.68281	7.31059	8.63857	7.35418	8.11271	7.89653	6.2219	5.75146	5.61678	5.93478	8.08563	8.93119	8.70805	7.11981	7.43043	7.2002	7.09506	6.98596	7.68645	8.67291	7.63083	7.42591	7.66792	7.58365	7.78567	7.35635	5.2128
ENSG00000275263	NA	3.58883	3.58883	4.24221	3.91294	4.29477	3.58883	3.96026	4.18949	3.8754	3.58883	4.08886	4.02572	4.02646	4.27975	4.04337	3.58883	4.6758	4.88788	4.97673	4.48099	3.52178	3.52178	4.25493	4.24774	4.24	4.38066	4.01569	4.66291	4.15062	3.75946	3.75946	3.65793	4.4376	3.98873	4.28617	3.99017	3.65793	4.28575	4.19151	4.04961	4.01924	4.10127	4.24711	4.27208	3.98853	3.98853	3.98853	3.98853	3.59607	4.30629	4.29025	4.01457	4.19299	3.90435	4.00432	3.94186	4.29759	3.78949	3.78949	3.78949	4.58565	4.10247	3.61016	3.61016	3.61016	5.21833	3.96344	4.18132	4.29165	4.14195	3.92836	4.21123	5.12629	4.42507	4.35102	4.35102	4.71789	4.35102	4.69453	4.78244	3.98063	3.98063	3.98063	4.4594	4.98455	3.53192	4.43997	4.51041	4.17608	3.90552	3.8778	4.01783	4.27502	4.25055	4.40339	3.94873	3.94873	4.26101	4.21031	4.43873	4.7664	4.29411	4.16337	4.14042	4.13814	4.23578	4.13715	4.24702	3.94248	4.26138	3.74376	3.74376	4.74212	4.16325	3.74376	4.80347	4.36935	3.74376	4.21037
ENSG00000099381	SETD1A	9.03551	8.68355	8.57006	8.31983	8.74246	8.30242	8.15927	8.05508	8.19034	8.56009	8.68505	8.44816	7.80449	8.77208	8.56859	8.44222	10.0159	9.75943	9.74279	8.12845	8.32627	9.22973	8.99571	6.83822	6.38394	6.36362	6.38098	8.34329	8.77963	8.92687	8.76941	8.83314	9.00204	8.38729	8.35071	8.26291	8.30618	8.56032	8.87203	8.89039	7.99314	8.10869	9.39709	8.48918	8.74442	8.48026	8.54468	8.47182	8.42675	8.79192	9.36716	8.71819	7.71872	8.53113	8.53252	8.97494	8.73426	8.456	8.772	8.48292	8.53025	7.85528	9.16842	9.08954	9.48693	8.94926	8.62992	8.53419	8.48805	8.6129	8.19849	8.218	9.75784	8.5796	8.53692	9.28336	8.84482	9.05327	9.66825	9.74284	8.72891	8.87589	8.78364	8.48623	8.91545	8.27438	8.87278	9.17582	8.59178	8.88467	8.45088	8.21269	8.56296	8.26364	8.95605	9.61236	8.46982	8.64504	8.56281	10.1768	9.44081	9.55073	7.86311	8.28278	9.23677	8.83074	8.80154	8.63834	8.50229	9.63041	8.97712	8.94235	9.08089	9.19224	8.70481	8.68463	8.45249	8.32507	9.7027
ENSG00000279196	NA	4.55141	4.65117	4.53482	4.52682	5.06826	5.01646	5.14729	5.25477	5.47103	5.25883	5.5858	5.1242	4.75985	5.56102	4.91868	4.95874	4.40263	4.80558	4.86019	3.89773	4.51412	5.80386	4.87583	3.58045	3.78426	3.42296	4.13191	4.93108	4.12045	4.12045	4.59242	5.88905	5.53546	3.93147	3.67538	3.27489	3.5207	4.54445	4.89178	4.03268	4.06539	4.45273	4.61228	4.05392	4.48779	3.88995	4.77788	4.53072	4.36278	4.74157	3.9833	4.82709	4.0496	4.40374	6.2763	3.76337	3.76337	4.96527	4.62658	4.39889	3.69561	4.49315	4.90632	4.73834	5.0728	5.01424	4.2986	4.26758	4.63112	4.44972	4.34917	3.80022	4.38225	4.11173	4.38906	5.60415	4.38906	4.38906	4.73256	4.99694	4.08898	5.81688	4.08898	4.08898	4.08898	5.06105	4.47245	4.1005	4.75296	4.4669	3.9822	3.83862	4.02254	4.05314	5.80299	4.66908	4.13012	4.13012	4.3917	4.76072	4.73763	4.4755	4.01115	3.87192	4.57831	5.04703	4.44945	4.4019	4.61538	4.49713	4.90797	4.05599	4.05599	4.47548	4.05599	4.05599	5.12353	4.05599	5.54353
ENSG00000099377	HSD3B7	10.7811	11.0396	10.3378	9.57957	9.69113	9.55988	9.95804	10.5683	9.82778	10.7561	11.225	10.8667	9.44326	10.1191	9.02323	9.84656	7.98217	8.17166	7.93706	9.98299	10.1548	9.86814	9.56376	6.14467	6.27541	6.32576	6.05279	10.1082	6.10106	6.3367	7.0754	11.5714	11.5227	8.08757	8.04355	6.79331	6.86899	9.97974	9.22254	5.78626	7.91758	7.88324	8.93261	6.29389	9.11818	8.79795	9.95237	8.4677	9.74942	9.48824	6.99637	8.18196	6.82925	9.88723	12.068	5.38359	5.59863	8.76572	9.48492	9.65427	8.43129	9.03724	9.60996	8.53539	9.74977	9.79591	6.60426	6.26616	7.6572	8.18435	6.78076	6.73854	9.71336	6.52278	9.14502	8.98864	7.70598	8.76728	8.91664	10.1831	10.3572	10.2331	7.67023	7.51088	7.51515	10.4677	6.58491	6.11221	7.29166	7.45047	6.42921	6.2868	6.7741	7.01863	9.66845	7.84612	6.54099	5.75796	5.54939	6.23499	6.00702	6.3391	6.47938	9.56017	9.49357	7.10893	6.98724	6.3809	6.42056	8.71382	9.04209	9.79084	6.39407	5.81328	6.80298	7.10367	7.80687	7.13196	5.5418
ENSG00000099365	STX1B	6.20515	6.4601	6.88287	6.65884	6.51162	6.66036	5.81451	5.61766	5.71934	5.77386	5.63729	5.46847	5.57589	6.37454	5.98501	5.77698	6.31384	5.96064	5.66104	6.43862	6.78813	6.39133	7.20237	1.89365	1.68168	2.11103	1.88245	6.93274	5.20145	5.31947	5.37064	6.31862	6.32933	6.15406	5.93072	6.68707	6.55201	7.26305	7.32539	4.32557	5.93539	6.16599	5.04811	5.84626	7.3228	6.48727	5.81249	6.06847	6.6146	6.67945	5.88679	5.77595	6.18414	6.27173	7.56285	5.15237	5.1694	5.84975	7.55846	6.12421	6.15861	6.94365	6.3069	6.70831	6.91231	6.67274	4.88155	4.96307	6.25748	5.51934	5.04173	5.15019	6.02086	7.17005	6.38358	7.44368	4.51009	3.99264	5.79099	5.65764	6.85174	6.93035	3.74852	3.77539	4.30054	5.91549	6.4126	6.2128	4.60356	5.1381	5.50926	5.10791	5.39006	5.56818	8.08549	6.2742	4.77001	4.32606	4.69549	8.57919	7.49065	7.52845	6.59623	6.92548	6.66622	5.69165	5.91748	5.10007	5.13307	5.16308	6.3059	6.99928	4.37587	4.46532	6.31745	5.83307	5.2394	5.85708	7.58794
ENSG00000103496	STX4	8.48679	8.60215	8.70445	9.04326	8.88829	9.09136	8.68456	8.97371	8.76633	8.85784	9.14754	9.08681	8.91457	8.36296	8.22511	8.32956	8.38363	8.38796	8.44663	8.92009	9.03798	8.63981	8.6613	7.11845	7.37248	7.56128	7.28574	8.88514	8.75869	8.66944	8.75663	9.19911	9.28105	8.34935	8.33366	8.33723	8.38016	8.89551	8.53356	8.41407	8.75773	8.69365	8.13096	8.68253	8.80185	9.10328	8.28519	8.56476	8.27096	8.87796	9.21141	8.99676	8.10546	8.92579	9.33908	8.43171	8.4364	8.32734	8.61015	9.21985	8.59774	8.29619	8.78999	8.54366	9.13883	9.43786	8.30502	8.38842	8.83966	9.0085	8.57074	8.43945	8.24901	8.7881	8.70345	9.71887	8.73813	9.69674	8.65651	8.98907	8.04514	9.44541	9.15139	9.21931	9.62921	8.96291	8.86486	8.75735	8.81779	9.35535	8.06927	7.98781	8.14256	8.17097	8.70918	8.66454	8.94606	8.9101	8.71272	7.74971	7.87965	7.93359	9.25233	9.1002	9.26788	8.52936	8.6397	8.43965	8.34822	8.6933	9.00006	8.31056	8.33106	8.47822	8.31903	8.44767	9.43836	9.45487	7.83134
ENSG00000260911	NA	4.02929	4.02929	4.02929	4.35339	4.38489	4.73679	4.55314	4.45554	4.4339	4.59987	4.38374	4.28217	4.59284	4.77039	4.62875	4.35646	4.24733	4.6258	4.46742	4.37088	4.37088	4.37088	4.37088	4.88689	5.08911	4.37088	4.37088	4.05799	4.05799	4.45743	4.29476	4.51235	4.9185	3.90239	4.16855	4.05852	4.23214	4.96264	4.47191	3.92619	4.23148	4.34625	3.96113	3.68387	5.04977	4.545	3.63255	4.03979	3.75566	4.73139	4.49035	5.12031	3.18014	4.33223	4.73932	3.80796	4.19379	4.02865	4.02865	4.52839	4.68141	4.19145	4.15988	4.54108	4.97172	5.0884	4.05242	4.1665	4.45935	4.44707	4.40505	3.69914	3.69914	4.39043	4.66148	3.75905	4.2765	5.39018	4.92019	4.71001	4.76661	4.97897	3.72287	4.54477	3.72287	3.77677	3.77677	4.12852	4.42093	4.30366	4.26475	4.12117	4.08293	4.4954	5.08019	4.57258	4.1378	4.20536	4.19893	3.91311	3.51239	3.51239	4.50401	3.73035	4.59133	4.15585	4.37499	4.16388	4.25893	4.35556	4.46445	3.85771	4.27204	4.44889	4.8046	3.85771	3.85771	3.85771	4.51477
ENSG00000232748	NA	4.19113	3.4787	3.94267	3.9361	4.57919	4.2678	4.83207	4.84583	4.37207	4.74707	4.49364	4.55711	4.58563	4.11518	4.15706	4.41793	3.96443	3.95154	4.23191	3.43578	4.28172	4.26943	4.16894	4.45216	3.85329	3.43578	4.13096	3.51465	4.18811	4.55234	4.50101	4.12134	4.20175	4.35918	4.05617	4.41164	4.30595	4.23216	4.16261	4.06821	4.248	4.1925	4.03008	4.48002	3.84862	4.2621	4.16688	4.48939	4.10131	4.10131	4.41415	4.10131	4.29129	4.13901	4.13901	4.13901	4.13901	3.7784	3.7784	4.63563	4.57456	3.71622	3.71622	4.14165	4.21053	4.22397	4.32513	4.37434	4.61171	3.71622	4.26517	4.84641	4.46432	4.33569	5.2113	3.81608	3.81608	3.81608	4.30073	3.81608	3.89554	3.89554	3.89554	4.37431	3.89554	4.20208	4.21464	4.03642	4.05862	4.42577	4.28092	4.02906	4.48587	4.4703	4.38941	4.14719	4.48602	4.14704	4.12927	4.09823	4.21574	3.95361	4.31611	3.97705	4.68344	4.27846	4.26725	3.97705	3.97705	3.97705	4.06304	4.06304	4.06304	4.06304	4.06304	4.06304	4.06304	5.07476	4.06304
ENSG00000167394	ZNF668	5.84446	5.60691	5.82792	6.14863	6.08236	5.66645	6.76907	6.85115	6.64617	6.64267	6.46581	6.65605	6.83684	6.40313	6.43736	6.56677	6.75505	6.99594	6.69438	4.97108	5.81026	6.21551	6.43282	5.31703	4.96945	4.75842	4.64564	5.78225	6.45429	6.08083	6.38763	6.3881	6.15589	6.05259	5.91561	6.32197	6.22358	5.39524	5.92013	6.28704	6.19939	6.52578	6.36588	7.06668	5.4874	5.80924	6.54393	6.54572	5.7301	5.56666	6.99729	6.33318	6.79828	6.03226	6.25452	5.922	6.07112	5.72317	5.57815	6.47545	6.60952	5.46119	6.18948	5.8278	5.66805	5.98777	6.31913	6.08554	6.54385	6.44614	5.91637	6.27561	7.28964	6.77368	5.85606	5.7874	6.56852	7.47165	5.98907	6.32029	5.16151	6.62465	7.35883	6.49176	7.03134	5.40143	6.91344	7.01419	6.45607	6.70287	5.87209	5.62425	6.12301	5.97927	5.9877	6.3665	6.45498	6.40489	6.65086	6.64464	7.03181	7.07038	6.28333	5.42145	6.82151	6.1316	6.098	6.16789	6.17606	6.8543	6.44469	5.51157	7.05305	7.04521	6.2361	6.29295	5.66218	5.37262	7.60293
ENSG00000261124	NA	3.76409	3.76409	3.76409	3.76409	3.76409	4.26685	3.93057	4.01078	3.76409	3.76409	4.01504	3.76409	4.0174	3.76409	4.15813	3.76409	3.76409	3.76409	3.98379	3.64015	3.64015	3.64015	4.3733	3.64015	3.64015	3.64015	3.64015	3.85286	3.85286	3.85286	3.85286	3.65946	4.05284	3.89363	3.91762	3.89465	3.65946	4.18325	3.803	3.803	3.803	3.803	3.803	3.803	3.60149	3.60149	4.15054	4.00874	3.84546	3.84546	3.84546	3.84546	3.84546	3.84305	3.84305	3.84305	3.84305	3.67459	4.3385	3.67459	3.67459	3.67122	3.67122	3.67122	3.67122	3.67122	3.67122	3.67122	4.01433	3.67122	3.98943	4.01992	4.14751	4.20871	3.72398	3.72398	3.72398	3.72398	3.72398	3.72398	3.78614	3.78614	3.78614	3.78614	3.78614	3.65697	4.40237	3.65697	3.65697	4.18385	3.65697	3.65697	3.96313	4.11426	3.64304	4.18201	3.64304	3.64304	4.01247	3.64304	3.89258	3.98842	3.65697	3.85482	3.85482	3.85482	3.85482	3.85482	3.85482	3.85482	3.84765	3.84765	3.84765	3.84765	3.84765	3.84765	3.84765	3.84765	3.84765
ENSG00000167395	ZNF646	6.83211	6.35869	6.82657	7.86787	7.67498	7.51385	7.94923	7.9962	8.46994	7.94575	8.05586	7.77919	8.11366	8.64629	8.17368	8.34567	9.06029	9.12386	9.05797	6.7367	7.39136	7.40545	7.6757	6.45894	6.4371	6.22548	6.17942	6.96718	8.29746	8.30046	8.18447	7.2668	6.99156	8.13067	8.0493	7.97155	7.9605	7.36877	7.67633	8.03079	7.8761	7.79973	8.06384	8.12293	7.04752	7.52428	7.82539	8.0903	7.23284	6.37277	8.99662	7.99977	8.12237	7.20112	7.93563	7.91218	7.85386	7.26077	7.78121	7.90628	7.53923	6.971	7.31209	7.80259	8.21837	7.9682	7.87925	7.63608	7.90269	7.95736	7.65733	7.89093	9.01356	7.92282	7.13314	7.76063	8.97789	9.23839	8.78744	8.67301	7.90591	7.42842	8.49615	8.81935	8.18459	6.50994	8.64788	8.75716	8.08053	8.37578	7.88341	7.68698	7.79351	7.80972	7.97839	8.33145	7.86387	7.8825	8.52241	8.94567	8.68992	9.21354	7.69792	6.87247	7.05049	8.55307	8.33172	8.31224	8.22989	8.68523	8.58438	7.62863	8.39018	8.03722	7.81778	7.82011	7.66176	7.57671	9.09344
ENSG00000151006	PRSS53	5.84761	4.77327	5.88682	5.95519	6.1061	7.07348	5.85281	6.1404	5.95756	6.2491	6.01573	6.02475	5.79739	6.9348	6.04287	6.30635	6.31714	6.20113	6.24763	6.4537	6.08746	5.69116	6.2135	4.15868	4.03734	4.37606	4.09038	5.87662	5.2997	5.2997	5.70889	6.89249	7.00175	5.14789	4.9654	4.71036	4.76995	6.16529	6.96323	5.29476	5.42175	5.89278	5.67801	4.89961	5.58442	5.38628	6.49341	5.39126	5.43665	7.5273	5.31776	5.30385	4.79672	5.95508	6.63678	5.28096	5.06573	5.549	6.24239	5.98847	5.0755	5.36358	5.94315	6.63596	5.74216	5.24351	5.93037	5.62743	5.96858	5.71462	5.59246	5.28671	5.1243	6.63401	6.03956	5.61448	3.36211	3.55994	5.70996	5.81958	5.46149	6.94203	2.70191	3.52381	3.70583	5.6767	5.89298	5.1034	5.59787	5.44094	5.32603	5.46634	5.54089	6.12282	6.94693	5.5931	4.9752	5.08383	5.1405	4.90187	5.06519	4.9773	5.1566	5.35376	7.39789	5.66835	5.3199	4.97992	4.93651	5.91108	5.81707	5.78078	4.92613	5.43359	5.51601	5.39614	6.01438	5.4355	5.35129
ENSG00000255439	NA	3.66718	4.06418	3.99596	3.66718	3.66718	3.66718	3.83366	3.66718	3.66718	3.66718	3.66718	3.66718	3.66718	3.66718	3.89515	3.99435	3.97525	3.8794	3.66718	3.58695	4.43288	3.58695	3.58695	3.58695	4.00445	3.58695	3.58695	3.79783	3.79783	3.79783	3.79783	4.26241	3.86705	3.47368	3.47368	3.47368	3.47368	3.79974	3.79974	3.79974	3.79974	3.79974	3.79974	3.79974	3.70263	3.70263	3.70263	3.70263	3.75623	3.75623	3.75623	3.75623	3.75623	3.79803	3.79803	3.79803	3.79803	3.70263	3.70263	3.70263	3.70263	3.7976	3.7976	3.7976	3.7976	3.7976	3.7976	3.7976	3.7976	3.7976	3.7976	3.7976	3.7976	3.7976	3.79759	3.79759	3.79759	3.79759	3.79759	3.79759	3.79811	3.79811	3.79811	3.79811	3.79811	3.79681	3.79681	3.79681	3.79681	3.79681	3.79681	3.79681	3.79681	3.79681	3.79599	3.79599	3.79599	3.79599	3.79599	3.79599	3.79599	3.79599	3.79681	3.80106	3.80106	3.80106	3.80106	3.80106	3.80106	3.80106	3.7959	3.7959	3.7959	3.7959	3.7959	3.7959	3.7959	3.7959	3.7959
ENSG00000167397	VKORC1	9.41052	9.05299	9.12092	8.07064	8.69971	8.1341	7.2147	8.05747	7.69638	7.53278	8.39082	7.66404	7.43845	7.75108	6.84553	7.76508	6.77225	6.7464	6.80303	8.24913	9.00076	8.02503	8.30157	6.53709	5.98254	6.44863	5.7293	8.94967	7.03087	6.91282	5.93423	9.10551	9.07005	7.76617	7.66875	7.64364	7.48671	8.42987	7.73332	6.38564	6.87051	7.17116	8.91235	7.61975	8.26232	8.03621	8.50167	7.96433	8.75129	8.72528	6.89946	8.17755	6.62174	7.66098	8.88345	6.77545	7.09067	7.82918	8.25085	8.78727	7.89723	7.55083	7.89145	7.76579	8.92903	7.85035	7.30248	6.9705	7.28284	7.519	6.85336	7.33487	7.81445	7.71095	8.01042	7.72328	5.75801	7.45654	9.26352	7.37558	7.87814	9.41516	6.07887	5.45254	7.02776	8.93511	6.49783	6.00882	6.71864	6.5559	7.17914	7.15987	7.34792	7.35301	8.08383	6.84037	7.02983	7.49144	6.07437	6.10002	6.42414	7.91627	7.86737	7.82075	9.25535	6.78953	6.8185	6.49144	6.49604	7.84318	7.46526	7.27481	7.30891	6.34212	7.91582	6.98235	7.28167	7.32683	6.84417
ENSG00000280160	NA	3.61109	3.61109	4.17813	4.32988	3.96669	4.65978	4.13494	4.16006	3.89766	4.28449	4.27013	3.96826	4.17464	4.18764	4.06562	4.43573	4.09682	4.30874	4.2652	4.81302	3.8538	3.8538	3.8538	4.36981	4.44222	3.8538	3.8538	4.01442	4.6892	4.16824	3.60512	4.20485	4.38258	3.9724	3.84839	3.57716	3.75596	4.34301	4.37266	4.03042	3.68812	4.15853	3.96539	3.68812	3.80969	3.80969	4.12796	4.21694	4.31675	4.03722	3.93727	3.92087	3.81441	3.97469	3.97469	3.97469	4.51873	4.01927	4.36789	4.1402	3.43692	3.49707	4.40731	4.09658	4.1928	4.36779	4.27939	3.82826	4.25728	4.02886	3.94618	3.84577	4.24517	4.41773	4.81859	4.17537	4.17537	4.17537	4.17537	4.17537	4.0272	4.0272	4.80371	4.0272	4.0272	4.01487	4.14475	3.99368	4.32461	4.32383	4.18435	4.18146	3.80362	4.05637	4.59834	4.47538	3.81717	3.81717	4.1866	3.81717	4.16963	4.16255	3.49746	4.05024	4.5522	4.05024	4.05024	4.05024	4.05024	4.05024	4.02891	4.02891	4.02891	4.02891	4.70436	4.02891	4.02891	4.02891	4.02891
ENSG00000103507	BCKDK	9.98846	10.0935	10.1729	10.0101	9.77454	10.7365	9.10689	9.45956	9.7524	9.56237	9.78739	9.70436	9.52829	9.66236	9.07852	9.15637	9.30908	8.98958	8.97528	9.91462	9.8126	10.3184	9.86055	7.73489	7.25831	7.41887	6.91612	10.0761	9.06265	9.07405	8.82406	10.7843	10.7847	9.29499	9.16913	9.23698	9.22337	9.54757	9.74573	9.23345	9.29595	9.26135	9.87513	8.93631	9.36365	9.56798	10.3904	9.90125	10.2991	10.0125	8.43081	9.92821	9.06416	9.6107	10.0035	9.13651	9.24255	9.25568	10.396	10.1205	9.45101	9.66833	9.55506	9.77393	10.7538	10.7519	8.30199	8.41318	8.61679	9.96808	8.40844	9.61723	9.37935	9.92276	9.63064	9.60571	9.99895	10.9328	9.64657	10.5674	10.6237	10.5578	9.69131	9.386	9.24934	9.56978	9.64911	9.25899	9.00192	9.43427	8.86321	8.88761	8.94503	8.83265	10.4198	9.08926	9.11433	9.30759	8.42671	8.98309	8.60718	9.42829	9.24448	9.96956	9.85227	9.00103	9.03346	8.94569	8.77539	9.85305	9.89758	9.62786	9.64479	9.24857	8.78897	8.75444	8.90216	8.66847	9.28648
ENSG00000103510	KAT8	8.85302	8.79311	8.49909	8.41457	8.57257	8.37527	7.82409	7.34374	7.48834	7.574	7.79243	7.59625	7.51953	8.33409	7.87852	8.04602	9.50599	9.30472	9.40955	8.66877	8.65622	8.62207	8.5066	7.17617	7.36485	7.24901	7.35693	8.3689	8.61482	8.58894	8.27951	8.69382	8.50663	7.93241	7.94242	7.79823	7.91908	8.86752	8.54044	8.82727	7.99827	8.05251	9.56539	7.49132	8.36941	8.67187	8.3033	7.66514	8.24089	9.07154	9.4734	7.36647	7.30769	8.14421	8.67526	8.62096	8.61224	8.1491	8.7647	7.90543	8.19049	8.24182	8.85541	8.7307	9.02229	8.98842	8.03564	8.42445	8.29373	8.65182	8.33888	8.47394	9.11325	8.14482	8.65626	8.99625	7.97438	8.5843	8.35543	8.72155	8.35499	9.09943	8.13465	8.17777	7.95665	8.29716	8.58841	8.46162	8.38471	8.47862	8.16551	8.13826	8.3087	8.41101	9.03703	8.83019	7.97166	8.37322	8.42134	8.86909	8.89588	8.35208	8.13056	9.18904	9.22741	8.11884	8.15045	8.20538	8.14063	9.19588	9.00403	8.2172	8.25616	8.41883	8.06586	8.61914	8.78457	8.77739	8.54773
ENSG00000262766	NA	4.79884	4.48342	4.94542	4.41052	4.69928	4.94875	4.63554	4.43487	4.78274	4.52952	4.64477	4.5233	4.5911	5.35708	4.89847	5.17245	4.77017	4.08641	4.39681	5.28452	4.54966	4.20593	5.06235	4.47411	4.64175	4.71193	3.782	4.20914	4.6003	4.77226	4.78592	5.1345	4.57912	4.72137	4.31373	4.63658	4.77279	4.94556	5.17125	4.61091	4.66052	4.85605	4.2821	3.89058	5.13859	4.43579	4.60602	4.67426	4.67837	4.80347	3.98605	4.76233	4.61167	4.50165	4.9721	4.37283	4.76597	4.56385	4.91248	4.48124	4.89709	4.91834	4.74784	4.77572	3.8376	4.34535	4.69256	4.30496	4.95047	4.67155	4.82643	5.18615	4.31389	4.2773	5.28487	4.38244	4.38244	4.923	5.58846	5.70498	5.24114	3.7941	3.7941	5.10855	6.34551	4.62395	4.46841	4.72365	4.69831	4.74777	4.70411	4.65421	4.68286	4.63099	5.02802	4.75002	4.49438	4.27428	4.24956	4.31055	4.25796	3.86197	4.30118	5.21924	4.91193	4.52205	4.68272	4.35598	4.35483	3.92244	5.01381	4.91472	4.10578	4.37317	4.60242	4.91139	4.35289	3.87736	4.48997
ENSG00000278133	NA	7.38781	6.59245	5.99234	6.85892	6.3582	6.25662	5.77857	5.6381	5.61804	5.64745	5.52047	5.54417	5.70006	5.96541	5.80652	5.84004	6.62117	6.656	6.58602	6.7082	6.46752	6.4408	6.61257	6.71487	6.73165	6.20813	6.73899	6.50193	6.42278	6.39591	6.18196	6.14846	6.37737	6.0208	6.12349	6.39171	6.54026	6.94024	6.7351	6.73583	6.11985	5.97698	6.52439	5.25131	6.62615	6.87145	6.02421	5.83651	6.27103	6.80613	7.46849	6.04131	4.65015	6.10318	6.33962	6.64847	6.65347	6.37534	6.86428	6.18491	5.93379	6.48723	6.64072	6.61593	7.04818	6.60601	6.6267	6.4627	6.24246	6.05939	6.4578	6.07986	6.85247	5.72989	6.91107	6.33064	6.66932	6.84658	6.62938	6.84169	7.12421	6.28559	6.40858	6.49849	6.62864	7.00297	5.20044	5.71904	6.29061	6.09734	6.53291	6.57941	6.5629	6.67188	6.94652	6.37152	6.77609	6.63232	5.92323	5.7299	6.03505	5.2075	6.03941	6.42139	6.47559	6.10609	6.23541	6.44404	6.65595	6.69177	6.66994	6.03063	6.106	6.46263	6.31769	6.34193	6.49779	6.76146	6.12799
ENSG00000261385	NA	3.76205	3.76205	3.76205	3.76205	3.76205	3.76205	3.76205	3.76205	3.76205	3.76205	3.76205	3.76205	3.76205	3.76205	3.76205	3.76205	3.76205	3.76205	3.76205	3.76021	3.76021	3.76021	3.76021	3.76021	3.76021	3.76021	3.76021	3.79078	3.79078	3.79078	3.79078	3.75286	3.75286	3.75286	3.75286	3.75286	3.75286	3.77291	3.77291	3.77291	3.77291	3.77291	3.77291	3.77291	3.7547	3.7547	3.7547	3.7547	3.7124	3.7124	4.02524	3.7124	3.7124	3.95708	3.58535	3.99459	3.58535	3.7547	3.7547	3.7547	3.7547	3.794	3.794	3.794	3.794	3.794	3.794	3.794	3.794	3.794	3.794	3.794	3.794	3.794	4.23064	3.58742	3.58742	3.58742	3.58742	3.58742	3.69542	3.69542	3.69542	3.69542	3.69542	3.78742	3.78742	3.78742	3.78742	3.78742	3.78742	3.78742	3.78742	3.78742	3.81509	3.81509	3.81509	3.81509	3.81509	3.81509	3.81509	3.81509	3.78742	3.74123	3.74123	4.04265	3.74123	3.74123	3.74123	3.74123	3.80145	3.80145	3.80145	3.80145	3.80145	3.80145	3.80145	3.80145	3.80145
ENSG00000052344	PRSS8	7.63032	8.21225	7.62592	8.47633	8.91595	8.22488	9.37198	9.56452	9.08847	9.68422	9.94411	10.2163	9.19487	8.77702	7.84009	7.27111	7.54078	7.60162	7.60593	8.6585	6.29337	8.50203	9.50814	2.14774	2.04924	1.63173	1.63173	8.36841	10.2465	10.3259	11.1013	9.45432	9.45761	7.24419	6.91034	7.94805	7.97675	6.32328	6.77078	7.22358	8.97208	8.6867	7.58807	2.76339	6.61749	6.28493	10.1877	9.646	8.8464	9.81601	6.71978	5.98901	3.14977	8.36747	8.21727	10.3897	10.7076	6.85991	8.63024	9.34153	7.90446	8.05615	8.19994	8.00545	9.66834	7.94994	4.98914	6.11054	8.86905	7.46461	5.88064	5.1933	7.02083	4.46421	8.21091	8.14916	12.3163	13.3665	4.59227	7.28999	7.69753	8.78159	12.4675	12.636	13.4255	8.96049	10.9249	11.3745	10.9518	11.6306	5.21479	6.08018	5.29203	6.37443	6.91709	5.35225	12.3028	11.7388	10.4782	8.51246	7.78371	9.56163	5.06313	8.54759	8.91435	10.4903	10.3229	10.264	10.383	7.42462	9.4003	9.31158	7.09373	6.04816	9.20787	9.86512	9.84195	9.46271	9.62755
ENSG00000178226	PRSS36	5.12377	5.37297	5.55537	5.39997	6.02998	5.83527	5.10215	5.13843	5.03573	5.14249	5.279	4.95658	4.9844	5.41534	4.89869	5.15816	5.45774	5.61542	5.6603	5.92353	4.62699	5.87763	5.73327	2.37338	2.474	2.50631	2.14134	5.96329	4.83512	4.8434	5.31748	5.84578	5.47834	4.62479	4.73222	4.99512	5.15848	5.8421	5.18757	5.19399	5.75503	5.20111	5.29979	4.29356	5.22561	5.26284	5.3951	5.07416	5.18038	5.10234	5.04282	4.98952	4.31684	5.08538	5.68108	5.17965	5.41389	5.54538	5.9352	4.76384	4.71331	5.6673	5.18519	5.3359	5.96887	6.32213	4.04225	3.54386	5.14525	5.52398	4.66508	4.85234	5.87913	4.60125	5.43392	5.25379	5.94508	7.29655	5.19984	4.5661	5.61	5.93425	6.24004	6.32553	6.13803	5.34434	5.15642	4.93156	5.22899	5.06638	5.01218	5.28396	5.00486	5.2818	4.89943	3.46953	6.59446	5.44623	5.92153	3.43138	3.52683	3.23234	5.05252	5.68764	6.0052	5.00183	4.89136	5.16333	4.78794	5.70488	5.41088	5.83704	4.09068	4.09068	4.76613	4.84823	4.71627	4.68267	5.11682
ENSG00000263343	NA	3.80572	3.80572	3.80572	3.80572	3.80572	3.80572	3.97219	3.80572	3.80572	3.80572	4.05667	3.80572	3.80572	3.80572	3.80572	4.03731	3.80572	3.80572	3.80572	3.81206	3.81206	3.81206	3.81206	3.81206	3.81206	3.81206	3.81206	4.35427	3.36767	3.36767	4.21031	3.75458	3.75458	3.98875	3.75458	4.16105	3.99488	3.74666	3.74666	3.74666	3.74666	4.01905	3.74666	4.01022	3.87907	3.87907	3.87907	3.87907	3.68066	3.68066	4.22042	4.09916	3.68066	3.82067	3.82067	3.82067	3.82067	3.87907	3.87907	3.87907	3.87907	3.81909	3.81909	3.81909	3.81909	3.81909	3.81909	3.81909	3.81909	3.81909	3.81909	3.81909	3.81909	4.1306	3.41785	4.63294	3.78471	4.34363	3.41785	3.41785	3.68405	3.68405	4.46056	3.68405	4.68797	3.79147	3.79147	3.79147	4.16542	3.79147	3.79147	3.79147	3.79147	3.79147	3.79794	3.79794	3.79794	4.11023	3.79794	3.79794	3.79794	3.79794	3.79147	3.77531	3.77531	3.77531	3.77531	4.08244	3.77531	3.77531	3.83611	3.83611	3.83611	3.83611	3.83611	3.83611	3.83611	3.83611	3.83611
ENSG00000262366	NDUFA3P6	3.79827	3.79827	3.79827	3.79827	3.79827	3.79827	3.79827	3.79827	3.79827	4.16054	3.79827	3.79827	3.79827	3.79827	3.79827	3.79827	4.01632	3.79827	3.79827	3.77131	3.77131	3.77131	3.77131	3.77131	3.77131	3.77131	3.77131	3.60583	3.99699	4.00527	3.60583	3.77116	3.77116	3.77116	3.77116	3.77116	3.77116	3.78572	3.78572	3.78572	3.78572	3.78572	4.06298	3.78572	3.7712	3.7712	3.7712	3.7712	3.77033	3.77033	3.77033	3.77033	3.77033	3.79276	3.79276	3.79276	3.79276	3.7712	3.7712	3.7712	3.7712	3.71817	3.71817	3.71817	3.71817	3.71817	3.71817	3.71817	3.71817	3.71817	4.16728	4.06686	4.05572	3.71817	4.27689	3.37447	3.89192	3.37447	3.37447	3.37447	3.71952	3.71952	3.71952	3.71952	3.71952	3.81834	3.81834	3.81834	3.81834	3.81834	3.81834	3.81834	3.81834	3.81834	3.78176	3.78176	3.78176	3.78176	3.78176	3.78176	3.78176	4.12714	3.81834	3.81776	3.81776	3.81776	3.81776	3.81776	3.81776	3.81776	3.80019	3.80019	3.80019	3.80019	3.80019	3.80019	3.80019	3.80019	3.80019
ENSG00000089280	FUS	9.61444	9.69815	10.6157	10.7621	9.6175	10.7731	9.78887	9.82809	9.45177	9.81867	10.2755	10.616	9.56779	9.71565	10.0461	9.92427	11.5315	11.5965	11.6158	10.1177	10.2626	10.4721	9.83821	10.9343	11.2353	11.3558	11.4942	10.2414	11.2868	11.2056	10.5901	9.44614	9.39523	11.1512	11.1557	10.0129	9.97488	10.3173	10.4135	11.2387	10.6376	10.8921	10.6863	11.7745	10.4559	10.8437	9.24395	10.1971	10.165	10.7847	10.7219	9.98628	10.8971	9.84954	10.0099	11.7244	10.8623	10.5149	10.1686	9.69904	10.3581	9.71022	10.6508	10.8606	11.15	11.1451	10.3634	10.3996	10.6912	10.4052	10.8434	10.3468	12.1656	12.0036	11.0271	11.3904	9.48852	9.92939	10.9267	11.3994	10.0387	10.0975	9.67101	10.0044	9.97417	9.8901	11.1193	11.1373	11.1221	10.6111	11.3616	11.3285	11.3602	10.9632	10.8084	11.5392	10.1492	11.2027	11.2333	12.7131	12.6895	11.8678	10.4147	9.41651	9.92848	11.1009	11.1687	11.2597	11.2871	11.9819	10.8224	9.90475	10.9606	10.4527	11.2934	10.9274	10.8526	10.8746	12.3405
ENSG00000260304	NA	3.73521	3.73521	3.73521	3.73521	3.73521	3.73521	3.73521	3.73521	3.73521	3.73521	3.73521	3.73521	3.73521	3.73521	3.73521	3.73521	3.73521	3.73521	3.73521	3.7377	3.7377	3.7377	3.7377	3.7377	3.7377	3.7377	3.7377	3.76573	3.76573	3.76573	3.76573	3.73376	3.73376	3.73376	3.73376	3.73376	3.73376	3.75293	3.75293	3.75293	3.75293	3.75293	3.75293	3.75293	3.73475	3.73475	3.73475	3.73475	3.71209	3.71209	3.71209	3.71209	3.90207	3.75639	3.75639	3.75639	3.75639	3.73475	3.73475	3.73475	3.73475	3.75171	3.75171	3.75171	3.75171	3.75171	3.75171	3.75171	3.75171	3.75171	3.75171	3.75171	3.75171	3.75171	3.74904	3.74904	3.74904	3.74904	3.74904	3.74904	3.74195	3.74195	3.74195	3.74195	3.74195	3.76601	3.76601	3.76601	3.76601	3.76601	3.76601	3.76601	3.76601	3.76601	3.76496	3.76496	3.76496	3.76496	3.76496	3.76496	3.76496	3.76496	3.76601	3.67105	3.67105	3.97247	3.67105	3.97818	3.67105	3.67105	3.75995	3.75995	3.75995	3.75995	3.75995	3.75995	3.75995	3.75995	3.75995
ENSG00000260060	NA	3.86598	3.86598	3.86598	3.86598	3.86598	4.22238	3.86598	3.86598	4.15255	4.12248	3.86598	3.86598	3.86598	4.0593	4.32052	4.09757	4.24293	4.38349	4.24578	3.78203	3.78203	4.61567	3.78203	4.29804	4.37045	4.97998	4.27594	3.88375	4.6591	4.57129	3.88375	3.62244	3.62244	4.08925	4.346	4.02891	4.15731	4.31029	3.93004	4.413	4.20508	3.93004	3.93004	3.93004	3.83521	4.41799	3.83521	3.83521	3.84207	4.26117	4.4533	3.86187	3.77378	3.39387	4.20385	4.59107	4.46373	4.12676	4.20831	4.04414	3.54441	3.62147	4.27036	4.22098	4.46958	4.4922	4.32288	3.95267	3.96459	4.27098	4.17043	4.11342	4.09777	4.15897	4.72696	4.08374	4.4506	4.08374	5.04	4.61114	3.96872	3.96872	3.96872	3.96872	4.97264	4.1117	4.21493	4.36228	4.2875	4.12489	4.22123	4.50064	4.2388	3.94271	4.14568	4.8039	4.14568	4.14568	4.66672	4.71059	4.70093	5.21578	4.01524	4.06369	4.06369	4.48919	4.06369	4.37082	4.37	4.06369	4.83	3.39295	4.10579	3.98414	4.33985	4.15051	4.01854	4.79715	5.20394
ENSG00000103490	PYCARD	5.65119	5.21948	5.82177	5.86364	6.40721	5.18101	6.43191	6.7538	7.51905	6.90328	7.13967	6.67844	7.51111	6.10609	6.77889	6.58145	5.62566	5.75309	5.81598	6.31351	5.71161	4.51492	6.09698	3.10733	3.69574	3.10733	3.10733	4.76709	5.58613	5.47215	6.06969	4.97619	5.25938	7.58459	7.27182	7.21253	7.21403	6.25971	5.7373	4.89252	4.81393	5.56947	6.50433	6.10438	5.63901	5.85993	6.72038	7.19921	4.65456	5.15532	7.10586	7.15188	7.49664	5.67827	5.36801	5.7275	5.36859	5.92702	6.39586	6.67676	6.41888	4.57193	6.88755	5.88947	7.82853	7.65417	6.60358	6.3012	5.1266	5.4488	4.51162	4.90583	5.4862	6.93891	6.78652	7.4178	7.01561	6.89058	6.00639	7.07115	5.59523	5.87608	7.22025	5.79198	7.46506	5.19062	5.26243	5.39583	4.85237	4.79486	5.99481	5.24198	6.16375	6.10547	6.20577	6.19405	5.33539	6.70157	5.5351	6.78662	6.68239	7.1801	6.41666	5.26338	6.12145	5.78262	5.43718	5.38305	5.19129	5.58177	7.2617	5.63901	6.16834	6.36655	5.45674	4.89723	5.01772	4.97121	7.01761
ENSG00000261359	PYCARD-AS1	3.82784	3.82784	3.82784	3.82784	3.82784	3.82784	3.82784	3.82784	3.82784	3.82784	3.82784	3.82784	3.82784	4.02116	3.82784	3.82784	3.82784	4.19475	3.82784	3.68472	3.68472	3.68472	4.41788	3.68472	3.68472	3.68472	3.68472	3.96377	3.96377	3.96377	3.96377	3.81926	3.81926	4.05343	3.81926	3.81926	4.05956	4.18114	3.80089	3.80089	3.80089	4.07328	3.80089	3.80089	3.89076	3.89076	3.89076	3.89076	3.39531	3.80811	4.21362	3.90698	4.14723	3.9899	3.72415	3.82929	4.18408	3.89076	3.89076	3.89076	3.89076	3.91382	3.91382	3.91382	3.91382	3.91382	3.91382	3.91382	3.91382	3.91382	3.91382	3.91382	3.91382	3.91382	4.4966	3.85338	3.85338	3.85338	4.44558	4.28479	3.73703	3.73703	3.73703	3.73703	4.74095	3.9032	4.27899	3.9032	3.9032	3.9032	3.9032	3.9032	3.9032	3.9032	4.04243	4.04243	4.04243	4.04243	4.04243	4.04243	4.04243	4.04243	3.9032	3.65368	3.65368	4.25329	4.23121	3.96081	4.18226	3.65368	4.78129	3.93306	3.23867	3.96026	3.91413	3.99623	4.11672	3.23867	4.44328
ENSG00000177238	TRIM72	3.97085	3.97085	3.97085	3.97085	3.97085	3.97085	4.37751	4.21754	4.25742	3.97085	4.2218	4.40774	4.40847	3.97085	4.19882	3.97085	4.34779	3.97085	3.97085	3.79168	3.79168	3.79168	4.52483	3.79168	3.79168	3.79168	3.79168	4.38015	4.34487	3.96896	3.97871	3.8832	3.8832	4.11737	4.24782	4.54338	4.36215	3.63171	4.02939	3.63171	3.90675	3.90411	3.90898	5.32324	3.97987	3.97987	3.97987	4.55392	3.88325	3.88325	4.75644	4.39491	3.88325	3.8688	3.49707	4.30761	4.7416	4.12338	4.12338	4.12338	4.12338	3.89905	4.35979	3.89905	3.89905	3.89905	3.89905	3.89905	3.89905	3.89905	3.89905	3.89905	4.2366	5.03715	4.66842	3.81785	2.96963	3.14331	2.60276	2.60276	3.238	4.4941	3.238	3.238	3.238	4.35357	4.21196	4.53456	4.21012	3.83617	3.83617	4.18056	3.83617	4.29346	4.38673	3.93207	3.93207	4.74895	4.19365	4.97296	5.1901	5.41429	3.83617	4.09448	4.09448	4.09448	4.09448	4.40161	4.09448	4.09448	3.93492	3.93492	3.93492	3.93492	3.93492	3.93492	4.56051	4.52692	5.59526
ENSG00000169900	PYDC1	3.74217	3.74217	3.74217	3.74217	3.74217	3.74217	3.74217	3.74217	4.43849	3.74217	3.74217	3.74217	3.74217	3.74217	3.74217	3.74217	3.74217	3.74217	3.74217	3.74377	3.74377	3.74377	3.74377	3.74377	3.74377	3.74377	3.74377	3.58545	3.97661	3.98489	3.58545	3.70823	3.70823	4.03903	3.96639	3.94342	3.94852	3.70526	3.70526	3.70526	3.70526	3.97766	3.70526	3.70526	3.59017	3.59017	4.22291	3.99742	3.79109	3.79109	3.79109	3.79109	3.79109	3.76999	3.76999	3.76999	3.76999	3.85017	3.85017	3.85017	3.85017	3.72895	3.72895	3.72895	4.22326	3.72895	3.72895	3.72895	3.72895	3.72895	3.72895	3.72895	3.72895	3.72895	3.83014	3.83014	3.83014	3.83014	3.83014	3.83014	3.77616	3.77616	3.77616	3.77616	3.77616	3.73075	3.73075	4.0825	3.73075	3.73075	3.73075	3.73075	3.73075	3.73075	3.70013	3.70013	3.70013	3.70013	3.70013	4.44396	4.30764	4.86733	3.73075	3.77305	3.77305	3.77305	3.77305	3.77305	3.77305	3.77305	3.84249	3.84249	3.84249	3.84249	3.84249	3.84249	3.84249	3.84249	3.84249
ENSG00000169896	ITGAM	6.06512	4.97425	5.92556	5.67563	5.72882	5.50646	5.21711	6.80634	6.00925	5.37908	5.53283	5.28626	5.24239	7.27032	6.58758	6.31116	4.79529	5.00054	4.79695	5.19178	6.38364	4.66052	7.44943	5.67857	5.15687	5.37268	5.48081	5.08551	4.96326	4.66203	4.57089	4.96691	4.40004	5.6268	5.49132	5.2953	5.35934	6.53772	5.47647	3.6813	4.29265	3.6813	4.23332	4.05353	6.22821	6.55055	3.9339	4.77853	3.90263	5.22915	7.53478	4.95017	3.90263	5.05708	5.66419	5.10966	4.91864	7.95209	5.55614	4.46836	3.5146	5.3057	8.18161	6.8112	7.32995	6.74132	4.42955	3.97561	4.09979	3.88534	3.82645	3.85694	3.50825	3.81976	7.58605	6.90315	5.3093	4.42227	4.42227	7.01279	4.47017	6.80068	6.08268	4.47017	5.47409	4.66323	4.01998	4.83186	4.6823	5.2006	3.99005	4.13009	4.25312	4.10147	6.23295	7.14434	3.85084	3.85084	3.85084	4.77762	4.55064	5.33306	3.64418	6.43796	6.98437	4.14642	4.40615	4.29223	4.15605	3.54682	9.08601	6.49539	3.45006	3.45006	3.45006	4.73447	4.5176	4.85426	4.3716
ENSG00000140678	ITGAX	6.48647	6.49827	5.92916	5.83482	6.64932	5.63218	6.48643	7.20904	5.77052	5.84636	5.63023	5.63295	5.7134	5.4691	5.27578	5.27578	5.7615	5.79329	5.71391	5.36687	6.5281	5.22599	8.4937	5.26567	5.20448	5.48895	5.30688	5.02897	5.3164	5.13958	4.97915	4.81535	4.92486	5.29078	5.30611	4.74388	4.81443	6.69527	6.37487	3.60432	4.50328	4.36699	4.58648	3.86789	6.75277	8.27272	3.08884	3.23704	3.52376	6.42511	8.46467	4.11356	3.52376	5.14397	5.95396	5.55322	5.5298	7.08825	6.40958	4.47377	3.37977	6.03077	7.73994	7.68205	8.4751	8.07192	4.14559	4.11456	4.32869	4.02429	3.6472	3.6472	5.3657	3.6472	7.94249	8.48645	4.37647	4.93539	4.3531	6.34445	6.29409	6.10314	5.29894	4.84704	4.84704	4.83819	5.62364	5.70678	3.95124	4.59478	3.95124	3.95124	4.2574	4.27527	7.07114	7.40716	4.20614	4.07448	4.02378	4.2522	4.01174	4.59847	3.95124	6.74153	6.84872	4.83442	4.82321	4.533	4.533	4.533	10.7188	8.26936	3.60596	3.60596	3.60596	3.60596	4.48401	4.61768	3.60596
ENSG00000261245	NA	3.79097	3.79097	3.79097	3.79097	3.79097	3.79097	3.79097	3.79097	3.79097	3.79097	3.79097	3.79097	3.79097	3.79097	3.79097	3.79097	3.79097	3.79097	3.79097	3.5342	3.5342	3.5342	4.56046	3.5342	3.5342	3.5342	3.5342	3.71543	3.71543	4.11487	3.71543	3.70992	3.70992	3.70992	3.70992	3.70992	3.70992	3.78089	3.78089	3.78089	3.78089	3.78089	3.78089	3.78089	3.62676	4.04025	3.62676	3.62676	3.7632	3.7632	3.7632	3.7632	3.7632	3.80711	3.80711	3.80711	3.80711	4.1669	3.58455	3.58455	3.58455	3.78491	3.78491	3.78491	3.78491	3.78491	3.78491	3.78491	3.78491	3.78491	3.78491	3.78491	3.78491	3.78491	3.7925	3.7925	3.7925	3.7925	3.7925	3.7925	3.79142	3.79142	3.79142	3.79142	3.79142	3.7576	4.13339	3.7576	3.7576	3.7576	3.7576	3.7576	3.7576	3.7576	3.81094	3.81094	3.81094	3.81094	3.81094	3.81094	3.81094	3.81094	3.7576	3.80954	3.80954	3.80954	3.80954	3.80954	3.80954	3.80954	3.80803	3.80803	3.80803	3.80803	3.80803	3.80803	3.80803	3.80803	3.80803
ENSG00000156886	ITGAD	5.11037	4.69628	5.49319	5.41507	5.19792	4.69628	4.93158	4.94297	4.69628	4.69628	4.69628	4.94916	4.69628	4.69628	4.69628	4.92787	4.69628	4.69628	4.69628	4.50205	6.89582	3.16839	7.16131	3.89435	3.5859	4.02728	4.01582	4.40002	4.40002	4.40002	4.40002	4.48652	3.92537	4.65876	4.69184	4.16056	4.40431	6.62489	6.5859	2.86733	3.25571	3.47287	2.86733	2.86733	6.38068	6.24572	2.98459	2.98459	3.74441	4.7361	7.33596	3.54898	3.25254	4.62605	5.09775	4.62605	4.62605	4.64193	6.59424	4.53745	2.82195	5.38293	8.23631	5.99662	7.62152	6.11616	3.61277	3.25949	3.25949	3.25949	3.25949	3.25949	3.59704	3.25949	6.61215	7.24731	4.984	4.984	4.984	4.984	5.26394	5.26394	5.26394	5.26394	5.26394	3.82155	4.35152	3.82155	3.82155	3.82155	3.82155	3.82155	3.82155	3.82155	6.21172	6.49914	3.52209	3.52209	3.52209	3.80589	3.52209	3.86747	3.82155	5.32213	5.68788	3.65995	3.65995	4.56801	4.56566	3.65995	7.67211	6.17883	3.4106	3.4106	3.4106	3.4106	4.76963	4.24214	3.4106
ENSG00000260757	NA	3.86988	3.86988	3.86988	3.86988	3.86988	3.86988	3.86988	3.86988	3.86988	3.86988	3.86988	3.86988	4.12318	3.86988	3.86988	3.86988	3.86988	3.86988	3.86988	3.6663	3.6663	3.6663	4.69256	3.6663	3.6663	3.6663	3.6663	3.64167	4.19318	3.64167	3.64167	3.80548	3.80548	3.80548	4.06364	3.80548	3.80548	3.93025	4.11064	3.54999	3.93837	3.93465	3.54999	3.54999	4.52981	3.92184	3.50836	3.50836	3.83917	3.83917	3.83917	3.83917	3.83917	3.82732	3.82732	3.82732	3.82732	3.75121	3.75121	3.75121	4.21473	3.73372	3.73372	4.15915	4.42945	3.73372	4.087	3.73372	3.73372	3.73372	3.73372	3.73372	3.73372	3.73372	4.02284	4.02284	4.02284	4.02284	4.02284	4.02284	3.96036	3.96036	3.96036	3.96036	3.96036	3.71765	4.09344	3.71765	3.71765	3.71765	3.71765	3.71765	3.71765	3.71765	4.09282	4.02037	3.63816	3.63816	3.63816	3.63816	3.8877	3.63816	3.71765	3.69005	4.39644	3.69005	3.69005	3.69005	3.69005	3.69005	4.96602	3.64582	3.64582	3.64582	3.64582	3.64582	3.64582	3.64582	3.64582
ENSG00000156885	COX6A2	6.23427	6.25222	4.942	6.18439	5.93005	5.75412	4.50032	4.25235	4.63837	4.34233	4.56277	3.87589	4.22066	3.77646	3.72571	3.50902	2.94474	2.94474	2.94474	6.21734	4.60359	7.01728	4.69427	2.17937	1.36685	0.361092	0.855007	6.04219	3.59243	3.59243	3.92691	5.51845	6.03546	4.48429	4.74245	4.48429	4.82373	4.343	6.30404	3.80677	3.80677	3.80677	3.80677	4.98339	5.38417	5.37342	4.95993	4.95993	6.03331	6.64686	4.38902	4.02258	3.24629	5.04004	5.62487	3.94803	4.33386	4.93662	5.86759	4.93662	4.93662	5.17306	5.11232	4.62751	5.05019	4.91654	4.20208	4.53327	4.20208	4.20208	4.20208	4.20208	4.20208	4.20208	4.44914	4.44914	4.44914	4.44914	4.44914	4.44914	5.14716	7.01791	3.70012	3.70012	3.70012	5.31152	3.9827	3.9827	3.9827	3.9827	3.9827	3.9827	3.9827	3.9827	5.62774	4.65526	3.53374	3.53374	3.53374	3.81755	3.53374	3.53374	3.9827	5.48419	5.47733	3.82201	3.82201	3.82201	3.82201	3.82201	5.53719	6.02526	3.89798	3.89798	3.89798	3.89798	3.89798	3.89798	3.89798
ENSG00000277543	NA	3.76341	3.76341	3.76341	4.08751	3.76341	3.76341	3.99871	3.76341	3.76341	3.76341	3.76341	3.76341	4.12118	3.76341	3.76341	3.76341	3.76341	3.76341	3.76341	3.81853	3.81853	3.81853	3.81853	4.33454	4.23604	3.81853	3.81853	3.74957	3.74957	3.74957	3.74957	3.8111	3.8111	3.8111	3.8111	3.8111	3.8111	3.76641	3.76641	3.76641	3.76641	3.76641	3.76641	3.76641	3.71115	3.71115	3.71115	4.11839	3.56133	3.97412	4.00289	3.85777	3.56133	4.05033	4.21995	3.40997	3.40997	4.24972	3.66737	3.66737	3.66737	3.75272	3.75272	3.75272	3.75272	4.46718	3.75272	3.75272	3.75272	3.75272	3.75272	3.75272	3.75272	3.75272	3.93214	3.93214	3.93214	3.93214	3.93214	4.23776	3.86113	3.86113	3.86113	3.86113	3.86113	3.7445	3.7445	3.7445	3.7445	3.7445	3.7445	3.7445	3.7445	3.7445	3.78952	3.78952	3.78952	3.78952	3.78952	3.78952	3.78952	3.78952	3.7445	3.7578	3.7578	3.7578	3.7578	3.7578	3.7578	3.7578	3.77132	3.77132	3.77132	3.77132	3.77132	3.77132	3.77132	3.77132	3.77132
ENSG00000176723	ZNF843	4.23255	5.37006	4.71715	5.13938	4.63779	4.85155	4.79627	4.42074	4.76876	4.48884	4.66386	4.78005	4.54875	4.65229	4.46098	4.80028	3.86696	3.94877	3.64892	5.10389	3.70905	5.01351	5.46879	4.55812	4.29078	4.50545	3.71109	4.73766	5.00182	5.0159	4.90514	4.66372	4.89746	5.08009	4.82497	5.27126	5.24605	5.06475	4.9623	4.02224	4.45742	4.19733	3.76016	5.35814	4.97976	5.03115	4.94732	4.85735	5.01288	4.7505	4.95141	5.30497	4.84897	4.76422	4.69431	5.17135	4.90887	3.95779	5.63398	5.1535	5.0703	5.25664	4.7739	4.69836	5.26229	5.30006	4.90464	4.62539	4.44173	4.50817	4.53203	4.45267	3.76024	5.35812	5.23972	5.87488	3.61157	4.15213	4.94126	4.28997	4.67928	4.89164	4.08744	4.11431	3.63554	4.51352	5.38742	5.36021	4.68932	4.52671	4.27359	4.37934	4.21778	4.6325	5.91781	5.88855	4.05904	4.49982	4.74557	4.54904	4.41151	4.40442	5.35109	4.82032	4.45746	5.05831	5.08891	5.11573	4.75709	3.9555	5.22154	4.47887	4.36847	4.70985	5.24545	4.8442	5.14352	5.38701	4.2511
ENSG00000261474	NA	4.97984	4.62579	4.863	5.16446	4.85344	5.11477	4.83812	4.97513	4.56083	4.50919	4.67698	4.93023	4.57077	5.21248	4.70629	4.9501	4.71534	4.69823	4.44588	4.9163	5.51447	5.23322	4.33487	4.19321	4.4626	4.75675	4.39275	4.95153	5.26414	4.64668	4.9118	4.61324	4.76983	5.19107	5.06044	5.29425	5.36325	5.37978	5.17035	4.76387	4.72668	4.71986	4.00543	4.5304	4.87347	5.47565	4.88737	4.90926	4.76609	5.16243	6.4658	4.60353	4.00065	4.9482	5.066	4.89377	4.94109	4.0085	5.78796	4.99372	5.35558	4.4706	4.96783	5.35203	4.86265	5.08301	5.18185	4.80542	4.93756	4.61161	5.32785	4.47009	4.3597	5.32435	4.30224	5.87373	3.72295	4.38793	4.57333	4.32302	4.87152	5.19577	3.90795	3.95335	4.13536	5.20256	5.27437	4.79856	4.8643	4.96711	4.54696	4.30325	4.45262	4.96808	5.48796	5.63207	4.74423	4.62412	4.8286	4.35644	4.52183	4.46185	4.84228	4.53239	5.53885	4.6649	4.68215	5.08744	4.9801	4.70034	5.5622	4.72366	5.08188	4.34188	5.55812	5.0351	4.81823	4.91144	4.67223
ENSG00000260267	NA	5.84156	6.02258	6.40601	6.08679	5.87235	6.10774	5.89687	6.19211	5.70321	5.70384	5.8435	6.15924	5.50907	6.03724	5.8654	6.07161	5.28176	5.20378	5.47508	6.74856	5.66034	5.79067	5.89138	6.20487	6.38964	6.00289	6.2993	5.8701	6.01105	5.89365	6.17662	5.54043	5.74675	5.96633	5.95305	5.92505	6.13398	6.10462	5.92522	5.6352	6.14085	5.9894	5.1102	6.01169	6.08557	6.27987	5.63044	5.65965	6.38674	6.0724	5.76097	5.05008	6.10063	5.90424	6.1487	5.93201	6.01299	5.43948	6.28938	5.88802	6.03866	6.2158	5.34432	6.10509	6.73533	6.63266	5.17609	5.70291	6.38476	6.24757	6.14431	5.43289	5.45365	5.65436	5.78985	6.7806	5.70664	5.75347	6.16959	6.39078	6.21089	6.32805	5.06521	5.20642	5.68487	5.98748	6.78384	6.26499	5.77779	6.15977	5.70979	5.49766	5.44936	6.03963	6.72135	6.19784	5.13137	6.04274	5.8711	5.37284	5.14887	5.53553	5.6212	5.93897	5.79005	5.74569	6.04055	6.03005	5.99419	5.79795	6.27727	6.33099	5.74036	5.46189	6.00791	5.71749	5.91076	6.02	5.1263
ENSG00000140691	ARMC5	8.26133	7.90887	9.10828	8.3789	7.79425	8.06498	7.34401	7.28716	6.71838	7.29989	7.33989	7.36953	6.92043	7.05175	6.93222	6.83934	8.5575	8.68582	8.72622	8.73468	8.40603	8.41683	8.3995	5.45262	4.90301	5.21619	4.57046	8.82059	7.27341	7.09966	7.28207	8.14612	8.21695	7.54008	7.39575	7.57973	7.44084	9.41516	8.87141	6.48088	6.77757	6.953	6.462	7.0448	9.19352	8.66009	6.89221	6.90317	8.04201	8.12448	8.15882	7.40999	6.78774	7.8394	8.52634	7.67647	7.59396	7.5041	9.28953	7.37469	7.48067	8.65372	8.6247	8.70581	10.0239	9.14285	6.27798	6.19924	6.52556	7.06578	6.44066	6.52184	8.49394	7.35928	8.97556	8.90769	7.95811	8.60707	8.31595	8.25286	8.13317	9.48035	7.77059	7.21901	8.27068	7.83382	7.59993	7.30466	7.67788	8.04279	6.39353	6.38396	6.61938	6.57903	9.24567	7.52617	7.48397	7.41454	7.06326	7.75227	7.05908	7.52105	6.82517	8.34839	8.89097	7.41011	7.32618	7.26946	7.05653	8.17571	8.96365	8.38766	7.35882	7.70919	6.89476	6.75807	7.31534	7.03342	7.82143
ENSG00000280132	NA	3.68825	4.24795	4.01703	3.68825	3.68825	3.68825	3.85473	3.68825	3.68825	3.68825	4.0427	3.68825	3.94156	4.11924	4.01032	3.91984	4.372	4.3204	4.12638	4.16753	4.05425	3.20832	4.23458	3.72433	3.20832	3.20832	3.20832	3.80062	4.47407	4.20006	4.03739	3.71323	4.10661	4.04403	4.07785	4.33144	3.95353	4.3045	3.76827	4.0106	3.76827	3.76827	4.32029	4.59169	4.13258	3.70834	4.48026	3.70834	3.73078	4.14358	4.04362	4.02722	4.82882	3.65926	4.13097	4.23612	4.20331	3.88245	3.88245	4.38218	3.88245	3.81152	3.81152	4.41103	4.30584	3.81152	4.1648	3.81152	3.81152	3.81152	3.81152	3.81152	3.81152	5.27679	3.84666	3.84666	4.3641	3.84666	3.84666	3.84666	3.98712	3.98712	3.98712	3.98712	3.98712	3.49448	4.32562	3.9907	4.13863	4.39734	4.18137	4.25748	4.10341	4.13854	3.77738	4.53529	4.22133	4.21816	4.22923	4.26738	4.20853	4.26467	4.22172	3.72888	4.23084	4.46067	4.01909	4.41058	4.16126	3.72888	4.0624	4.0624	4.0624	4.0624	4.0624	4.0624	4.0624	4.0624	4.71946
ENSG00000140682	TGFB1I1	4.95185	4.90418	5.49503	4.96228	5.51394	4.94379	6.36969	5.76611	6.1002	5.45475	5.40609	5.44808	5.77868	5.40923	5.28074	4.62518	6.2441	5.93582	6.04392	5.11719	5.12485	4.48702	5.98813	2.49349	2.87332	2.92525	1.97103	5.67958	6.6519	6.17846	5.77898	4.69292	4.47056	6.01636	5.78046	7.28266	7.39376	6.62863	5.59269	4.44107	5.46177	4.85811	6.09305	10.1527	5.3064	5.00798	6.17592	6.50735	4.42451	4.72695	8.18652	5.53675	10.8601	5.34598	4.34548	6.89425	6.51264	4.7395	6.07567	6.68628	5.4962	5.43287	5.53742	6.22897	8.43553	7.80926	7.20744	5.35474	5.22002	5.01553	5.4011	4.65647	5.41096	10.9367	7.97914	6.95411	7.55781	6.83481	5.76464	6.53875	5.30164	5.30164	6.91416	5.97569	8.08737	2.84694	6.04235	5.91353	6.8165	6.42294	6.43867	5.59522	6.93112	6.85965	6.76681	7.54982	6.85295	7.16643	5.9109	6.02648	6.16257	6.43358	9.22264	5.24339	4.95593	6.13754	6.19498	6.56677	6.60211	6.11041	6.24389	5.29907	5.99096	6.29273	6.59787	6.71133	5.82864	5.6164	7.25369
ENSG00000140675	SLC5A2	3.50313	4.06283	4.07017	3.82724	4.20907	3.85953	3.90979	3.92938	4.1398	4.12737	3.75408	3.8603	3.8609	4.1396	3.95767	3.9034	5.37035	4.99643	4.93511	3.769	4.60957	4.21737	3.54294	5.10227	4.57185	4.78652	4.55795	4.42231	5.36645	4.98543	4.75678	3.63179	4.02517	4.20229	4.39827	4.1554	4.41986	3.76113	4.13951	3.34857	5.11015	4.83155	4.6297	3.10624	3.9034	3.9034	4.45245	4.19185	3.65046	3.65046	5.14939	3.9469	3.84043	4.54022	4.16849	4.97902	4.71254	4.07598	4.42461	3.99337	3.95715	4.78566	4.06769	4.33862	5.23922	4.82097	3.60694	3.60694	4.6179	3.60694	4.23957	3.60694	4.48829	4.14444	4.67865	4.67865	4.67865	5.43877	6.57593	4.67865	4.15248	4.15248	4.60438	4.15248	5.83043	3.91644	4.66364	4.6325	5.67209	6.49648	4.08593	3.88494	3.92735	3.72306	4.56458	4.86782	5.25854	4.92679	5.13592	4.10992	4.54107	4.59721	3.76553	3.35327	3.35327	5.6345	5.71348	5.37995	5.34058	4.83124	4.48519	4.57282	3.87844	4.46962	4.55389	3.87844	5.74032	5.48096	4.6798
ENSG00000260740	NA	3.77342	3.77342	3.77342	3.77342	3.77342	3.77342	3.77342	3.77342	3.77342	3.77342	3.77342	3.77342	3.77342	3.77342	4.00139	3.77342	3.77342	4.14033	3.77342	3.21829	4.06423	4.05194	3.95145	3.21829	3.93652	3.21829	4.30243	4.18766	4.18766	4.18766	4.18766	3.8049	3.8049	3.8049	3.8049	3.8049	3.8049	3.88597	3.9034	3.50572	3.8941	3.77811	3.78299	3.50572	3.80904	3.80904	3.80904	3.80904	3.78141	4.07895	4.63791	3.71371	2.93742	3.75529	3.75529	4.33214	4.41968	3.80904	3.80904	3.80904	3.80904	3.85241	3.85241	3.85241	4.34673	3.85241	3.85241	3.85241	3.85241	3.85241	3.85241	3.85241	3.85241	3.85241	4.20096	4.20096	4.56783	4.20096	4.68561	4.63237	3.77879	3.77879	4.41531	3.77879	5.17253	3.72017	4.09596	4.07191	4.46197	4.69284	3.72017	3.72017	3.72017	3.72017	4.19029	4.19029	4.19029	4.19029	4.19029	4.19029	4.19029	4.53567	3.72017	3.97931	3.47507	4.41335	4.28654	4.67134	4.38078	3.47507	3.84949	3.84949	4.43347	4.26898	4.52495	3.84949	3.84949	5.01025	3.84949
ENSG00000140688	RUSF1	8.31242	9.59084	10.1693	10.649	9.64556	10.4459	8.85363	8.98033	9.17453	8.92134	8.70885	8.90956	8.96125	8.95273	9.20834	9.08434	9.63295	9.64831	9.7383	9.16831	10.1681	10.2499	9.95422	8.49933	8.0936	8.25144	8.25843	10.0352	9.09192	9.0835	8.92976	9.43608	9.55333	9.07234	9.05681	8.90439	9.09724	9.76933	10.226	8.76787	9.07549	9.1966	9.44459	8.93065	10.0142	9.89665	9.098	8.43639	9.82385	10.198	10.0193	7.86269	8.74987	9.90079	9.81852	9.13083	9.09027	9.00446	10.4314	9.40694	8.60249	9.89519	9.65744	10.1043	9.21583	8.98427	8.51466	8.30863	9.21532	10.1353	9.18008	9.62089	9.63911	8.56137	8.83122	9.43494	8.27744	8.00021	9.87726	9.58141	10.1759	9.9148	8.20924	8.30535	7.1009	9.64687	9.85016	9.19073	9.01982	9.64487	8.44927	8.53191	8.42672	8.90996	10.0001	9.57049	7.76416	8.68519	8.91499	8.40725	8.10716	9.33308	9.73439	9.88654	9.75106	9.29971	9.24912	9.2592	9.23189	8.94026	9.89821	10.818	9.19563	8.7028	9.46346	9.45605	8.74751	8.59813	7.72859
ENSG00000260625	NA	4.03886	3.62477	3.95355	4.52856	4.33071	4.33228	3.95717	4.35783	3.91134	3.62477	4.05834	3.62477	3.62477	4.20132	4.30313	4.41786	4.15636	4.14228	4.11415	3.80955	4.27769	4.25793	4.274	3.86671	4.07053	4.50191	4.12194	4.51215	3.93523	3.93523	4.2697	3.93705	3.93705	4.40385	4.19521	4.26929	4.47192	4.82908	4.17178	4.1164	4.04914	3.77411	3.77411	4.03767	3.94053	4.65193	3.94053	4.22898	4.23782	3.97791	5.12022	4.14499	3.73137	3.88379	4.19283	4.25866	4.30598	4.19049	4.19049	4.19049	4.19049	4.48346	3.79053	4.21596	4.28484	3.79053	4.28891	4.44865	4.13364	4.53846	3.79053	4.28247	4.12808	4.32802	4.01168	4.01168	4.52913	4.55223	4.77273	4.53908	4.19676	4.19676	4.19676	5.01867	4.19676	3.86595	4.61135	4.2177	4.2399	3.86595	3.86595	3.86595	4.29812	4.58457	4.16951	5.30414	4.1588	4.02714	3.97644	4.20485	4.06732	3.71485	3.86595	4.51018	3.64536	4.24497	4.14634	4.17535	4.07775	4.27057	4.06118	4.06118	4.06118	4.89159	4.06118	4.06118	4.68676	4.06118	4.52778
ENSG00000169877	AHSP	3.79272	3.79272	3.79272	4.57854	4.65317	3.79272	3.79272	3.79272	3.79272	3.79272	3.79272	3.79272	3.79272	3.79272	3.79272	3.79272	3.79272	3.79272	3.79272	3.98012	3.98012	3.98012	3.98012	3.98012	3.98012	3.98012	3.98012	3.98816	3.98816	3.98816	3.98816	3.76195	3.76195	3.76195	3.76195	3.76195	4.00225	4.36707	3.98682	3.98682	3.98682	4.25921	3.98682	3.98682	3.84653	3.84653	3.84653	3.84653	1.98888	1.98888	13.6944	3.07423	2.17886	3.88902	3.88902	3.88902	4.27485	3.68055	4.34446	3.68055	3.68055	4.64717	4.64717	4.64717	5.14148	5.36163	4.64717	4.64717	4.64717	4.64717	4.64717	4.64717	4.64717	4.64717	3.12947	7.21584	3.12947	3.12947	3.12947	5.59211	3.66112	3.66112	3.66112	3.66112	3.66112	4.05761	4.05761	4.05761	4.05761	4.05761	4.05761	4.05761	4.36377	4.05761	3.4199	12.8086	2.96524	2.96524	2.96524	3.7592	3.3177	3.98264	4.05761	3.78799	5.16236	3.78799	3.78799	3.78799	3.78799	3.78799	4.70461	4.70461	4.70461	4.70461	4.70461	4.70461	4.70461	5.2966	4.70461
ENSG00000261475	NA	3.74556	3.74556	3.74556	3.74556	3.74556	3.74556	3.74556	3.74556	3.74556	3.74556	3.74556	3.74556	3.74556	3.74556	3.74556	3.74556	3.74556	3.74556	3.74556	3.74468	3.74468	3.74468	3.74468	3.74468	3.74468	3.74468	3.74468	3.65425	3.65425	4.05369	3.65425	3.74498	3.74498	3.74498	3.74498	3.74498	3.74498	3.74748	3.74748	3.74748	3.74748	3.74748	3.74748	3.74748	3.74491	3.74491	3.74491	3.74491	3.74668	3.74668	3.74668	3.74668	3.74668	3.75097	3.75097	3.75097	3.75097	3.74491	3.74491	3.74491	3.74491	3.74756	3.74756	3.74756	3.74756	3.74756	3.74756	3.74756	3.74756	3.74756	3.74756	3.74756	3.74756	3.74756	3.74532	3.74532	3.74532	3.74532	3.74532	3.74532	3.74492	3.74492	3.74492	3.74492	3.74492	3.75185	3.75185	3.75185	3.75185	3.75185	3.75185	3.75185	3.75185	3.75185	3.74202	3.74202	3.74202	3.74202	3.74202	4.02583	3.74202	3.74202	3.75185	3.75224	3.75224	3.75224	3.75224	3.75224	3.75224	3.75224	3.75964	3.75964	3.75964	3.75964	3.75964	3.75964	3.75964	3.75964	3.75964
ENSG00000261648	NA	3.74175	3.74175	3.74175	3.74175	3.74175	3.74175	3.74175	3.74175	3.74175	3.74175	3.74175	3.74175	3.74175	3.74175	3.74175	3.74175	3.74175	3.74175	3.74175	3.74175	3.74175	3.74175	3.74175	3.74175	3.74175	3.74175	3.74175	3.74175	3.74175	3.74175	3.74175	3.74175	3.74175	3.74175	3.74175	3.74175	3.74175	3.74175	3.74175	3.74175	3.74175	3.74175	3.74175	3.74175	3.74175	3.74175	3.74175	3.74175	3.74175	3.74175	3.74175	3.74175	3.74175	3.74175	3.74175	3.74175	3.74175	3.74175	3.74175	3.74175	3.74175	3.74175	3.74175	3.74175	3.74175	3.74175	3.74175	3.74175	3.74175	3.74175	3.74175	3.74175	3.74175	3.74175	3.74175	3.74175	3.74175	3.74175	3.74175	3.74175	3.74175	3.74175	3.74175	3.74175	3.74175	3.74175	3.74175	3.74175	3.74175	3.74175	3.74175	3.74175	3.74175	3.74175	3.74175	3.74175	3.74175	3.74175	3.74175	3.74175	3.74175	3.74175	3.74175	3.74175	3.74175	3.74175	3.74175	3.74175	3.74175	3.74175	3.74175	3.74175	3.74175	3.74175	3.74175	3.74175	3.74175	3.74175	3.74175
ENSG00000213547	VN1R64P	3.74175	3.74175	3.74175	3.74175	3.74175	3.74175	3.74175	3.74175	3.74175	3.74175	3.74175	3.74175	3.74175	3.74175	3.74175	3.74175	3.74175	3.74175	3.74175	3.74175	3.74175	3.74175	3.74175	3.74175	3.74175	3.74175	3.74175	3.74175	3.74175	3.74175	3.74175	3.74175	3.74175	3.74175	3.74175	3.74175	3.74175	3.74175	3.74175	3.74175	3.74175	3.74175	3.74175	3.74175	3.74175	3.74175	3.74175	3.74175	3.74175	3.74175	3.74175	3.74175	3.74175	3.74175	3.74175	3.74175	3.74175	3.74175	3.74175	3.74175	3.74175	3.74175	3.74175	3.74175	3.74175	3.74175	3.74175	3.74175	3.74175	3.74175	3.74175	3.74175	3.74175	3.74175	3.74175	3.74175	3.74175	3.74175	3.74175	3.74175	3.74175	3.74175	3.74175	3.74175	3.74175	3.74175	3.74175	3.74175	3.74175	3.74175	3.74175	3.74175	3.74175	3.74175	3.74175	3.74175	3.74175	3.74175	3.74175	3.74175	3.74175	3.74175	3.74175	3.74175	3.74175	3.74175	3.74175	3.74175	3.74175	3.74175	3.74175	3.74175	3.74175	3.74175	3.74175	3.74175	3.74175	3.74175	3.74175
ENSG00000260883	VN1R65P	3.74175	3.74175	3.74175	3.74175	3.74175	3.74175	3.74175	3.74175	3.74175	3.74175	3.74175	3.74175	3.74175	3.74175	3.74175	3.74175	3.74175	3.74175	3.74175	3.74175	3.74175	3.74175	3.74175	3.74175	3.74175	3.74175	3.74175	3.74175	3.74175	3.74175	3.74175	3.74175	3.74175	3.74175	3.74175	3.74175	3.74175	3.74175	3.74175	3.74175	3.74175	3.74175	3.74175	3.74175	3.74175	3.74175	3.74175	3.74175	3.74175	3.74175	3.74175	3.74175	3.74175	3.74175	3.74175	3.74175	3.74175	3.74175	3.74175	3.74175	3.74175	3.74175	3.74175	3.74175	3.74175	3.74175	3.74175	3.74175	3.74175	3.74175	3.74175	3.74175	3.74175	3.74175	3.74175	3.74175	3.74175	3.74175	3.74175	3.74175	3.74175	3.74175	3.74175	3.74175	3.74175	3.74175	3.74175	3.74175	3.74175	3.74175	3.74175	3.74175	3.74175	3.74175	3.74175	3.74175	3.74175	3.74175	3.74175	3.74175	3.74175	3.74175	3.74175	3.74175	3.74175	3.74175	3.74175	3.74175	3.74175	3.74175	3.74175	3.74175	3.74175	3.74175	3.74175	3.74175	3.74175	3.74175	3.74175
ENSG00000261741	NA	3.74815	3.74815	3.74815	3.74815	3.74815	3.74815	3.74815	3.74815	3.74815	3.74815	3.74815	3.74815	3.74815	3.74815	3.74815	3.74815	3.74815	3.74815	3.74815	3.74837	3.74837	3.74837	3.74837	3.74837	3.74837	3.74837	3.74837	3.73595	3.73595	3.73595	3.73595	3.7503	3.7503	3.7503	3.7503	3.7503	3.7503	3.74869	3.74869	3.74869	3.74869	3.74869	3.74869	3.74869	3.74982	3.74982	3.74982	3.74982	3.76089	3.76089	3.76089	3.76089	3.76089	3.74009	3.74009	3.74009	3.74009	3.74982	3.74982	3.74982	3.74982	3.75429	3.75429	3.75429	3.75429	3.75429	3.75429	3.75429	3.75429	3.75429	3.75429	3.75429	3.75429	3.75429	3.73437	3.73437	3.73437	3.73437	3.73437	3.73437	3.74312	3.74312	3.74312	3.74312	3.74312	3.74203	3.74203	3.74203	3.74203	3.74203	3.74203	3.74203	3.74203	3.74203	3.66828	4.05049	3.66828	3.66828	3.66828	3.95209	3.66828	3.66828	3.74203	3.73881	3.73881	3.73881	3.73881	3.73881	3.73881	3.73881	3.75498	3.75498	3.75498	3.75498	3.75498	3.75498	3.75498	3.75498	3.75498
ENSG00000278885	NA	3.7415	3.7415	3.7415	3.7415	3.7415	3.7415	3.7415	3.7415	3.7415	3.7415	3.7415	3.7415	3.7415	3.7415	3.7415	3.7415	3.7415	3.7415	3.7415	3.73985	3.73985	3.73985	3.73985	3.73985	3.73985	3.73985	3.73985	3.74934	3.74934	3.74934	3.74934	3.73138	3.73138	3.73138	3.73138	3.73138	3.73138	3.74317	3.74317	3.74317	3.74317	3.74317	3.74317	3.74317	3.7335	3.7335	3.7335	3.7335	3.68484	3.68484	3.99768	3.68484	3.68484	3.74618	3.74618	3.74618	3.74618	3.7335	3.7335	3.7335	3.7335	3.75336	3.75336	3.75336	3.75336	3.75336	3.75336	3.75336	3.75336	3.75336	3.75336	3.75336	3.75336	3.75336	3.74987	3.74987	3.74987	3.74987	3.74987	3.74987	3.74361	3.74361	3.74361	3.74361	3.74361	3.74761	3.74761	3.74761	3.74761	3.74761	3.74761	3.74761	3.74761	3.74761	3.76169	3.76169	3.76169	3.76169	3.76169	3.76169	3.76169	3.76169	3.74761	3.74779	3.74779	3.74779	3.74779	3.74779	3.74779	3.74779	3.76079	3.76079	3.76079	3.76079	3.76079	3.76079	3.76079	3.76079	3.76079
ENSG00000261614	NA	4.14796	4.56729	3.57004	4.10138	4.52567	3.50577	4.66455	4.51445	5.21539	4.6038	5.1653	5.07169	5.38368	4.74144	4.55658	4.84297	5.31924	5.3011	5.34761	4.30057	4.28088	4.08732	4.17572	5.11482	4.58004	4.82581	4.72037	3.38794	4.71239	4.75969	4.86972	3.97348	4.11567	4.77606	4.69031	4.82343	4.93692	4.17769	4.17769	4.85759	4.45273	4.45008	4.95374	4.54992	4.39515	4.39515	4.39515	4.6836	4.19923	4.19923	4.51207	4.78903	4.79615	4.35867	4.35867	4.35867	4.35867	4.22645	4.22645	4.72619	4.68997	4.43019	4.43019	4.43019	4.43019	4.43019	4.43019	4.43019	4.43019	4.43019	4.43019	4.43019	4.90648	4.96768	4.48727	4.48727	4.48727	4.48727	5.07947	5.09515	4.14007	4.14007	4.59197	5.08503	4.14007	4.21645	4.96185	4.21645	4.59041	4.59005	4.70443	4.21645	4.64862	4.54048	4.24616	5.09117	4.24616	4.68694	4.24616	4.64688	4.90155	4.84157	4.21645	4.41049	4.41049	4.41049	4.41049	4.71762	4.7168	4.41049	4.7558	4.14905	4.86189	4.97946	4.8245	4.14905	4.14905	4.14905	4.61565
ENSG00000260010	NA	3.72634	3.72634	3.72634	3.72634	3.72634	3.72634	3.72634	3.97303	3.72634	3.72634	3.72634	3.72634	3.72634	3.72634	3.72634	3.72634	3.94438	3.72634	3.94603	3.7476	3.7476	3.7476	3.7476	3.7476	3.7476	3.7476	4.24151	3.69708	4.24859	3.69708	3.69708	3.70726	3.70726	3.70726	3.70726	3.94245	3.70726	3.78483	3.78483	3.78483	3.78483	3.78483	3.78483	3.78483	3.99281	3.56858	3.56858	3.85702	3.72973	3.72973	3.72973	3.72973	3.9197	3.80584	3.80584	3.80584	3.80584	3.74675	3.74675	3.74675	3.74675	3.75091	3.75091	3.75091	3.75091	3.75091	4.1042	3.75091	3.75091	3.75091	3.75091	3.75091	3.75091	3.75091	3.76046	3.76046	3.76046	3.76046	3.76046	3.76046	3.75242	3.75242	3.75242	3.75242	3.75242	3.81565	3.81565	3.81565	3.81565	3.81565	3.81565	3.81565	3.81565	3.81565	3.80365	3.80365	3.80365	3.80365	3.80365	3.80365	3.80365	3.80365	3.81565	3.82589	3.82589	3.82589	3.82589	3.82589	3.82589	3.82589	3.64499	3.64499	3.64499	3.64499	3.64499	3.64499	4.52304	4.23699	3.64499
ENSG00000237185	VN1R66P	3.74175	3.74175	3.74175	3.74175	3.74175	3.74175	3.74175	3.74175	3.74175	3.74175	3.74175	3.74175	3.74175	3.74175	3.74175	3.74175	3.74175	3.74175	3.74175	3.74175	3.74175	3.74175	3.74175	3.74175	3.74175	3.74175	3.74175	3.74175	3.74175	3.74175	3.74175	3.74175	3.74175	3.74175	3.74175	3.74175	3.74175	3.74175	3.74175	3.74175	3.74175	3.74175	3.74175	3.74175	3.74175	3.74175	3.74175	3.74175	3.74175	3.74175	3.74175	3.74175	3.74175	3.74175	3.74175	3.74175	3.74175	3.74175	3.74175	3.74175	3.74175	3.74175	3.74175	3.74175	3.74175	3.74175	3.74175	3.74175	3.74175	3.74175	3.74175	3.74175	3.74175	3.74175	3.74175	3.74175	3.74175	3.74175	3.74175	3.74175	3.74175	3.74175	3.74175	3.74175	3.74175	3.74175	3.74175	3.74175	3.74175	3.74175	3.74175	3.74175	3.74175	3.74175	3.74175	3.74175	3.74175	3.74175	3.74175	3.74175	3.74175	3.74175	3.74175	3.74175	3.74175	3.74175	3.74175	3.74175	3.74175	3.74175	3.74175	3.74175	3.74175	3.74175	3.74175	3.74175	3.74175	3.74175	3.74175
ENSG00000260631	RBM22P12	3.74925	3.74925	3.74925	3.74925	3.74925	3.74925	3.74925	3.74925	3.74925	3.74925	3.74925	3.74925	3.74925	3.74925	3.74925	3.74925	3.74925	3.74925	3.74925	3.74717	3.74717	3.74717	3.74717	3.74717	3.74717	3.74717	3.74717	3.55076	3.55076	3.9502	4.02274	3.74787	3.74787	3.74787	3.74787	3.74787	3.74787	3.7538	3.7538	3.7538	3.7538	3.7538	3.7538	3.7538	3.7477	3.7477	3.7477	3.7477	3.75177	3.75177	3.75177	3.75177	3.75177	3.76147	3.76147	3.76147	3.76147	3.7477	3.7477	3.7477	3.7477	3.7545	3.7545	3.7545	3.7545	3.7545	3.7545	3.7545	3.7545	3.7545	3.7545	3.7545	3.7545	3.7545	3.75155	3.75155	3.75155	3.75155	3.75155	3.75155	3.74881	3.74881	3.74881	3.74881	3.74881	3.76367	3.76367	3.76367	3.76367	3.76367	3.76367	3.76367	3.76367	3.76367	3.75387	3.75387	3.75387	3.75387	3.75387	3.75387	3.75387	4.09925	3.76367	3.7644	3.7644	3.7644	3.7644	3.7644	3.7644	3.7644	3.77369	3.77369	3.77369	3.77369	3.77369	3.77369	3.77369	3.77369	3.77369
ENSG00000260472	NA	3.74175	3.74175	3.74175	3.74175	3.74175	3.74175	3.74175	3.74175	3.74175	3.74175	3.74175	3.74175	3.74175	3.74175	3.74175	3.74175	3.74175	3.74175	3.74175	3.74175	3.74175	3.74175	3.74175	3.74175	3.74175	3.74175	3.74175	3.74175	3.74175	3.74175	3.74175	3.74175	3.74175	3.74175	3.74175	3.74175	3.74175	3.74175	3.74175	3.74175	3.74175	3.74175	3.74175	3.74175	3.74175	3.74175	3.74175	3.74175	3.74175	3.74175	3.74175	3.74175	3.74175	3.74175	3.74175	3.74175	3.74175	3.74175	3.74175	3.74175	3.74175	3.74175	3.74175	3.74175	3.74175	3.74175	3.74175	3.74175	3.74175	3.74175	3.74175	3.74175	3.74175	3.74175	3.74175	3.74175	3.74175	3.74175	3.74175	3.74175	3.74175	3.74175	3.74175	3.74175	3.74175	3.74175	3.74175	3.74175	3.74175	3.74175	3.74175	3.74175	3.74175	3.74175	3.74175	3.74175	3.74175	3.74175	3.74175	3.74175	3.74175	3.74175	3.74175	3.74175	3.74175	3.74175	3.74175	3.74175	3.74175	3.74175	3.74175	3.74175	3.74175	3.74175	3.74175	3.74175	3.74175	3.74175	3.74175
ENSG00000260568	NA	3.66474	3.66474	3.66474	3.66474	3.66474	3.66474	3.66474	3.66474	3.66474	3.66474	3.66474	3.66474	3.66474	3.66474	3.66474	3.99191	4.09959	4.22322	4.10287	3.54549	3.54549	4.37914	3.54549	3.54549	3.54549	3.54549	3.54549	3.75102	3.75102	3.75102	3.75102	3.7491	3.7491	3.7491	3.7491	3.7491	3.7491	3.78432	3.78432	3.78432	3.78432	4.05671	3.78432	3.78432	3.7503	3.7503	3.7503	3.7503	3.72272	3.72272	4.03556	3.72272	3.72272	3.63405	4.10576	3.63405	3.63405	3.7503	3.7503	3.7503	3.7503	3.85153	3.85153	3.85153	3.85153	3.85153	3.85153	3.85153	3.85153	3.85153	3.85153	3.85153	3.85153	3.85153	3.91396	3.91396	3.91396	3.91396	3.91396	4.34537	3.81392	3.81392	3.81392	3.81392	3.81392	3.78802	3.78802	3.78802	3.78802	3.78802	3.78802	3.78802	3.78802	3.78802	4.33892	3.69854	3.69854	3.69854	3.69854	3.69854	3.69854	3.69854	3.78802	3.71989	3.71989	3.71989	3.71989	3.71989	4.15227	3.71989	3.73007	3.73007	4.1444	3.73007	3.73007	3.73007	3.73007	3.73007	3.73007
ENSG00000131797	NA	7.12698	6.71289	7.04167	7.037	7.64007	7.76158	7.30921	7.36091	6.71289	6.96939	7.21292	6.71289	7.07067	7.32019	7.3531	7.36312	7.69403	7.52478	7.65464	6.32881	7.82712	7.89034	6.96255	5.01583	4.91732	5.3587	5.34725	6.96496	7.74031	6.96496	7.20173	7.48869	7.25547	7.18803	7.33631	6.79279	6.72576	7.30958	8.45347	6.38823	6.57476	6.67528	6.07543	4.69968	7.14237	7.46075	6.85216	7.19047	7.05904	8.02492	8.04892	6.75866	4.49901	7.64382	7.6425	6.76938	6.86189	6.21981	7.63415	7.5582	7.23358	6.81376	6.5985	6.81469	7.92708	7.42499	7.67345	7.48767	6.86254	6.75054	6.41695	6.32154	8.01888	5.4238	7.22684	8.21304	6.67847	6.45009	8.65681	8.68404	6.90728	7.67911	5.20077	6.68585	7.60126	6.97315	7.45759	7.31213	7.46391	7.77036	5.79719	5.82952	5.93126	5.87273	8.0127	7.4234	6.57186	7.4207	7.87213	6.59735	6.62078	5.73516	6.09356	6.95877	7.62369	6.81409	6.93575	7.10267	7.06286	8.39306	6.6129	7.71241	7.42196	7.76336	7.34343	7.34869	6.96642	7.15084	6.69598
ENSG00000276867	NA	3.90453	3.90453	3.90453	4.22864	3.90453	4.61204	4.07101	4.15123	3.90453	3.90453	3.90453	3.90453	4.15784	3.90453	3.90453	4.2317	4.12258	4.11675	4.12423	3.80617	3.80617	3.80617	5.05078	3.80617	4.52439	3.80617	4.50134	3.92172	3.92172	3.92172	3.92172	3.63294	4.31017	3.96374	3.63294	3.86813	3.87323	3.78361	4.46815	4.02593	3.78361	3.78361	3.78361	3.78361	4.15428	4.14353	3.73004	3.73004	4.52592	4.50409	4.10202	3.17756	3.50614	4.08116	3.99267	3.75953	4.11432	3.93947	3.93947	3.93947	3.93947	4.24997	4.2184	3.75766	3.75766	3.75766	4.11094	4.41578	3.75766	3.75766	3.75766	4.10635	4.23395	3.75766	4.14246	4.14246	4.14246	4.14246	4.73466	4.57387	4.00126	4.00126	4.00126	4.00126	5.00518	3.74374	4.27372	3.74374	4.27113	3.74374	3.74374	3.74374	3.74374	3.74374	4.33174	4.07357	3.69136	4.00365	3.95295	3.69136	3.69136	4.03675	3.74374	4.56537	3.8558	3.8558	3.8558	3.8558	3.8558	3.8558	4.20371	4.94913	4.01129	4.01644	3.59696	3.59696	3.59696	3.59696	4.25402
ENSG00000261731	NA	3.76605	3.76605	3.76605	3.76605	3.76605	3.76605	3.76605	3.76605	3.76605	3.76605	3.76605	3.76605	3.76605	3.76605	3.76605	3.76605	3.76605	3.76605	3.76605	3.77475	3.77475	3.77475	3.77475	3.77475	3.77475	3.77475	3.77475	3.73197	3.73197	3.73197	3.73197	3.77148	3.77148	3.77148	3.77148	3.77148	3.77148	3.75405	3.75405	3.75405	3.75405	3.75405	3.75405	3.75405	3.7723	3.7723	3.7723	3.7723	3.75352	3.75352	3.75352	3.75352	3.75352	3.74623	3.74623	3.74623	3.74623	3.7723	3.7723	3.7723	3.7723	3.74433	3.74433	3.74433	3.74433	3.74433	3.74433	3.74433	3.74433	3.74433	3.74433	3.74433	3.74433	3.74433	3.74833	3.74833	3.74833	3.74833	3.74833	3.74833	3.76484	3.76484	3.76484	3.76484	3.76484	3.73701	3.73701	3.73701	3.73701	3.73701	3.73701	3.73701	3.73701	3.73701	3.7068	3.7068	3.7068	3.7068	3.7068	3.7068	3.7068	3.7068	3.73701	3.69537	3.69537	3.99679	3.69537	3.69537	3.69537	3.69537	4.48061	3.62863	3.62863	3.62863	3.62863	3.62863	3.62863	3.62863	3.62863
ENSG00000197302	KRBOX5	6.39399	6.81774	6.83537	6.59205	6.9006	6.71168	7.24154	7.23297	6.89322	6.721	6.8247	7.13157	6.94792	7.1725	7.07078	7.18971	7.55247	7.59657	7.59844	7.77661	6.60613	5.76019	7.00481	7.32311	7.52226	7.73693	7.61509	6.54432	6.91262	7.08416	7.71413	6.80133	6.78892	7.43171	7.6809	7.5653	7.77987	6.94413	7.27586	6.94507	6.93771	6.73753	7.33689	6.60836	7.0288	6.5825	7.85323	7.3464	6.84882	6.72137	6.98674	8.12164	6.59983	6.87096	6.8613	7.12456	7.02925	7.26926	6.75389	7.0635	7.7243	6.7341	6.77701	7.05452	6.57812	6.80618	7.72123	7.69584	7.21543	6.37303	7.17509	6.80818	6.85492	6.921	6.91541	6.85411	7.76382	7.7944	7.72543	7.29209	6.8521	6.53052	7.49036	8.17079	8.15427	6.92626	7.13873	6.8083	6.75172	6.73943	7.29115	7.00469	7.06557	7.38952	6.79189	6.93959	7.40966	7.03641	7.55235	7.87554	7.61385	7.44986	7.07669	6.17933	6.56964	7.3503	7.42023	7.25012	7.23909	7.61532	6.80997	6.84469	7.19898	7.16484	7.24763	7.49454	6.68905	7.12969	7.897
ENSG00000259810	NA	3.87434	3.87434	3.87434	3.87434	3.87434	3.87434	4.04082	3.87434	4.27895	3.87434	3.87434	4.12722	3.87434	4.41831	4.19641	4.20151	3.87434	3.87434	3.87434	3.87823	3.87823	3.87823	3.87823	3.87823	4.29573	3.87823	3.87823	3.64238	4.31584	4.2055	3.64238	3.84468	3.84468	4.31149	4.6516	4.07987	3.84468	3.80729	3.80729	3.80729	3.80729	3.80729	4.08456	3.80729	3.67322	4.0867	4.44515	3.96166	3.80006	4.21286	3.80006	4.21856	3.99004	4.22384	3.69957	3.69957	4.0854	3.91675	3.91675	4.41648	3.91675	3.82916	3.82916	3.82916	3.82916	3.82916	4.53057	4.40033	4.31327	3.82916	3.82916	3.82916	3.82916	3.82916	5.00177	3.74478	3.74478	3.74478	4.70104	4.42318	3.67263	3.67263	4.91708	3.67263	3.67263	4.52604	3.88279	3.85874	3.88094	4.24809	3.85286	3.85139	3.81315	3.50699	4.43351	4.19323	4.16042	3.53502	4.17146	3.53502	3.78456	3.53502	3.50699	3.66268	4.16465	4.18288	3.66268	4.09622	4.09507	3.66268	3.78018	3.78018	4.36415	4.37137	4.45563	3.78018	3.78018	3.78018	3.78018
ENSG00000260722	VN1R67P	3.72243	3.72243	3.72243	3.72243	3.72243	3.72243	3.72243	3.72243	3.72243	3.72243	3.72243	3.72243	3.72243	3.72243	3.72243	3.72243	4.03049	3.72243	3.72243	3.74117	3.74117	3.74117	3.74117	3.74117	3.74117	3.74117	3.74117	3.74759	3.74759	3.74759	3.74759	3.68273	3.68273	3.91689	3.68273	4.01497	3.68273	3.7341	3.7341	3.7341	3.7341	3.7341	3.7341	3.99767	3.76814	3.76814	3.76814	3.76814	3.78613	3.78613	3.78613	3.78613	3.78613	3.74545	3.74545	3.74545	3.74545	3.76814	3.76814	3.76814	3.76814	3.76365	3.76365	3.76365	3.76365	3.76365	3.76365	3.76365	3.76365	3.76365	3.76365	3.76365	3.76365	3.76365	3.75286	3.75286	3.75286	3.75286	3.75286	3.75286	3.74555	3.74555	3.74555	3.74555	3.74555	3.65344	3.65344	3.65344	4.02739	3.65344	3.65344	3.99783	3.65344	3.65344	3.75319	3.75319	3.75319	3.75319	3.75319	3.75319	3.75319	3.75319	4.01993	3.7527	3.7527	3.7527	3.7527	3.7527	3.7527	3.7527	3.75072	3.75072	3.75072	3.75072	3.75072	3.75072	3.75072	3.75072	3.75072
ENSG00000261457	NA	3.51538	4.07508	4.16876	3.83948	4.30274	4.44459	3.84778	4.66893	3.80195	4.39156	3.51538	3.51538	3.87315	4.32549	3.51538	3.51538	3.73342	3.51538	3.51538	4.70333	3.74412	3.74412	3.74412	3.74412	3.74412	4.603	3.74412	3.67666	4.05645	4.31187	4.3065	4.30704	3.97464	4.07617	3.83221	4.03111	3.97059	4.20634	3.82609	4.06842	3.82609	3.82609	3.82609	4.08966	4.31665	3.71881	4.03708	4.00725	3.95519	4.17354	3.77616	3.75976	4.34141	3.95676	3.95676	3.95676	4.34259	3.64509	3.64509	4.34837	4.44125	3.91103	3.91103	3.91103	5.09434	3.91103	3.91103	3.91103	3.91103	3.91103	3.91103	3.91103	3.91103	3.91103	4.3311	4.3311	4.3311	4.3311	4.3311	4.3311	3.9747	3.9747	4.61122	4.45347	3.9747	4.0396	4.0396	4.0396	4.0396	4.0396	4.0396	4.0396	4.0396	4.0396	3.94181	3.94181	3.94181	4.6995	3.94181	4.22562	3.94181	3.94181	4.0396	3.91206	4.41402	3.91206	3.91206	4.21918	3.91206	3.91206	3.89043	3.89043	3.89043	3.89043	3.89043	3.89043	4.51602	4.48243	3.89043
ENSG00000180663	NA	3.75447	3.75447	3.75447	3.75447	3.75447	3.75447	3.75447	3.75447	3.75447	3.75447	3.75447	3.75447	3.75447	3.75447	3.75447	3.75447	3.75447	3.75447	3.75447	3.75252	3.75252	3.75252	3.75252	3.75252	3.75252	3.75252	3.75252	3.75929	3.75929	3.75929	3.75929	3.75321	3.75321	3.75321	3.75321	3.75321	3.75321	3.7594	3.7594	3.7594	3.7594	3.7594	3.7594	3.7594	3.75304	3.75304	3.75304	3.75304	3.757	3.757	3.757	3.757	3.757	3.75704	3.75704	3.75704	3.75704	3.75304	3.75304	3.75304	3.75304	3.76881	3.76881	3.76881	3.76881	3.76881	3.76881	3.76881	3.76881	3.76881	3.76881	3.76881	3.76881	3.76881	4.20843	3.5652	3.5652	3.5652	3.5652	3.5652	3.68228	3.68228	3.68228	3.68228	3.68228	3.76147	3.76147	3.76147	3.76147	3.76147	3.76147	3.76147	3.76147	3.76147	3.77161	3.77161	3.77161	3.77161	3.77161	3.77161	3.77161	3.77161	3.76147	3.75851	3.75851	3.75851	3.75851	3.75851	3.75851	3.75851	3.76108	3.76108	3.76108	3.76108	3.76108	3.76108	3.76108	3.76108	3.76108
ENSG00000261284	RBM22P13	3.79306	3.79306	3.79306	3.79306	3.79306	3.79306	3.79306	3.79306	3.79306	3.79306	3.79306	3.79306	3.79306	3.79306	3.79306	3.79306	3.79306	3.79306	3.79306	3.79487	3.79487	3.79487	3.79487	3.79487	3.79487	3.79487	3.79487	3.95054	3.5986	3.73463	3.82385	3.79427	3.79427	3.79427	3.79427	3.79427	3.79427	3.78906	3.78906	3.78906	3.78906	3.78906	3.78906	3.78906	3.79442	3.79442	3.79442	3.79442	3.79098	3.79098	3.79098	3.79098	3.79098	3.78289	3.78289	3.78289	3.78289	3.79442	3.79442	3.79442	3.79442	3.78798	3.78798	3.78798	3.78798	3.78798	3.78798	3.78798	3.78798	3.78798	3.78798	3.78798	3.78798	3.78798	3.78837	3.78837	3.78837	3.78837	3.78837	3.78837	3.79243	3.79243	3.79243	3.79243	3.79243	3.78085	3.78085	3.78085	3.78085	3.78085	3.78085	3.78085	3.78085	3.78085	3.77697	3.77697	3.77697	3.77697	3.77697	3.77697	3.77697	3.77697	3.78085	3.78041	3.78041	3.78041	3.78041	3.78041	3.78041	3.78041	3.77989	3.77989	3.77989	3.77989	3.77989	3.77989	3.77989	3.77989	3.77989
ENSG00000259874	NA	3.74175	3.74175	3.74175	3.74175	3.74175	3.74175	3.74175	3.74175	3.74175	3.74175	3.74175	3.74175	3.74175	3.74175	3.74175	3.74175	3.74175	3.74175	3.74175	3.74175	3.74175	3.74175	3.74175	3.74175	3.74175	3.74175	3.74175	3.74175	3.74175	3.74175	3.74175	3.74175	3.74175	3.74175	3.74175	3.74175	3.74175	3.74175	3.74175	3.74175	3.74175	3.74175	3.74175	3.74175	3.74175	3.74175	3.74175	3.74175	3.74175	3.74175	3.74175	3.74175	3.74175	3.74175	3.74175	3.74175	3.74175	3.74175	3.74175	3.74175	3.74175	3.74175	3.74175	3.74175	3.74175	3.74175	3.74175	3.74175	3.74175	3.74175	3.74175	3.74175	3.74175	3.74175	3.74175	3.74175	3.74175	3.74175	3.74175	3.74175	3.74175	3.74175	3.74175	3.74175	3.74175	3.74175	3.74175	3.74175	3.74175	3.74175	3.74175	3.74175	3.74175	3.74175	3.74175	3.74175	3.74175	3.74175	3.74175	3.74175	3.74175	3.74175	3.74175	3.74175	3.74175	3.74175	3.74175	3.74175	3.74175	3.74175	3.74175	3.74175	3.74175	3.74175	3.74175	3.74175	3.74175	3.74175	3.74175
ENSG00000185947	ZNF267	5.92661	5.69902	5.97934	6.22731	6.6153	6.43969	7.51173	7.82486	7.48424	7.62074	8.02219	7.95293	7.47181	7.57486	7.38272	7.329	7.93304	8.11381	8.22051	6.75787	6.64459	5.79865	5.79865	7.12407	8.04377	6.99661	7.84294	6.11272	6.8969	6.7494	7.04668	5.97716	5.92869	7.2794	7.29017	6.73631	6.868	6.53971	6.52262	7.11759	6.71624	6.7846	7.2921	7.07005	5.84931	6.27041	7.26084	6.90925	6.08307	6.6619	7.01317	7.25914	6.58116	6.25194	6.02489	7.20134	6.72555	7.66117	6.17709	6.17226	6.27929	6.14959	6.38356	6.0841	7.01705	6.16804	7.57937	7.61542	7.45051	5.65794	7.0877	6.64319	7.7452	6.89526	7.3923	4.88036	7.60947	7.36594	7.18656	7.07734	6.43589	6.47228	6.92824	7.49491	7.01923	6.08397	6.40041	6.63875	6.64163	6.75503	7.18523	7.20342	7.20163	7.02799	6.24463	7.20506	7.0452	6.31339	7.52949	7.88107	7.21113	8.46406	7.0936	5.82271	5.62077	7.27109	7.01504	6.94593	7.11172	8.0053	7.60079	5.6467	7.12062	7.22776	6.79485	6.85338	6.6055	6.49713	8.04937
ENSG00000259950	NA	3.78036	3.78036	3.78036	3.78036	3.78036	3.78036	3.78036	3.78036	3.78036	3.78036	3.78036	3.78036	3.78036	3.97368	3.78036	4.10753	3.78036	3.78036	3.78036	3.75776	3.75776	3.75776	3.75776	3.75776	4.17527	3.75776	3.75776	3.72886	4.12002	3.72886	3.72886	3.59265	4.14727	3.92345	3.59265	3.59265	3.59265	3.72308	3.72308	3.96541	3.72308	3.72308	3.72308	3.72308	3.66504	3.66504	3.9833	3.66504	3.74408	3.74408	3.74408	3.74408	3.74408	3.80369	3.80369	3.80369	3.80369	3.7446	3.7446	3.7446	3.7446	3.73167	3.73167	3.73167	3.73167	3.73167	3.73167	3.73167	3.73167	3.73167	3.73167	3.73167	4.06922	3.73167	3.81221	3.81221	3.81221	3.81221	3.81221	3.81221	3.72169	3.72169	4.17359	3.72169	3.72169	3.71386	3.71386	4.0656	3.71386	4.08745	3.71386	3.71386	3.71386	3.71386	3.79295	3.79295	3.79295	3.79295	3.79295	3.79295	4.04249	3.79295	3.71386	3.81993	3.81993	3.81993	3.81993	3.81993	3.81993	3.81993	3.73554	3.73554	3.73554	3.73554	3.73554	3.73554	4.36112	3.73554	3.73554
ENSG00000261289	NA	3.74178	3.74178	3.74178	3.74178	3.74178	3.74178	3.74178	3.74178	3.74178	3.74178	3.74178	3.74178	3.74178	3.74178	3.74178	3.74178	3.74178	3.74178	3.74178	3.74169	3.74169	3.74169	3.74169	3.74169	3.74169	3.74169	3.74169	3.742	3.742	3.742	3.742	3.71534	3.71534	3.94951	3.71534	3.71534	3.71534	3.74216	3.74216	3.74216	3.74216	3.74216	3.74216	3.74216	3.7512	3.7512	3.7512	3.7512	3.74602	3.74602	3.74602	3.74602	3.74602	3.7419	3.7419	3.7419	3.7419	3.7512	3.7512	3.7512	3.7512	3.74223	3.74223	3.74223	3.74223	3.74223	3.74223	3.74223	3.74223	3.74223	3.74223	3.74223	3.74223	3.74223	3.74203	3.74203	3.74203	3.74203	3.74203	3.74203	3.74182	3.74182	3.74182	3.74182	3.74182	3.7422	3.7422	3.7422	3.7422	3.7422	3.7422	3.7422	3.7422	3.7422	3.74225	3.74225	3.74225	3.74225	3.74225	3.74225	3.74225	3.74225	3.7422	3.74196	3.74196	3.74196	3.74196	3.74196	3.74196	3.74196	3.74219	3.74219	3.74219	3.74219	3.74219	3.74219	3.74219	3.74219	3.74219
ENSG00000197476	NA	3.74188	3.74188	3.74188	3.74188	3.74188	3.74188	3.74188	3.74188	3.74188	3.74188	3.74188	3.74188	3.74188	3.74188	3.74188	3.74188	3.74188	3.74188	3.74188	3.73958	3.73958	3.73958	3.73958	3.73958	3.73958	3.73958	3.73958	3.77392	3.77392	3.77392	3.77392	3.71184	3.71184	3.71184	3.71184	3.71184	3.95214	3.74616	3.74616	3.74616	3.74616	3.74616	3.74616	3.74616	3.74881	3.74881	3.74881	3.74881	3.73948	3.73948	3.73948	3.73948	3.73948	3.76247	3.76247	3.76247	3.76247	3.74881	3.74881	3.74881	3.74881	3.74028	3.74028	3.74028	3.74028	3.74028	3.74028	3.74028	3.74028	3.74028	3.74028	3.74028	3.74028	3.74028	3.74165	3.74165	3.74165	3.74165	3.74165	3.74165	3.74036	3.74036	3.74036	3.74036	3.74036	3.76286	3.76286	3.76286	3.76286	3.76286	3.76286	3.76286	3.76286	3.76286	3.74829	3.74829	3.74829	3.74829	3.74829	3.74829	3.74829	3.74829	3.76286	3.76673	3.76673	3.76673	3.76673	3.76673	3.76673	3.76673	3.65483	3.65483	3.65483	3.65483	3.65483	3.65483	4.53288	3.65483	3.65483
ENSG00000260218	NA	3.74175	3.74175	3.74175	3.74175	3.74175	3.74175	3.74175	3.74175	3.74175	3.74175	3.74175	3.74175	3.74175	3.74175	3.74175	3.74175	3.74175	3.74175	3.74175	3.74175	3.74175	3.74175	3.74175	3.74175	3.74175	3.74175	3.74175	3.74175	3.74175	3.74175	3.74175	3.74175	3.74175	3.74175	3.74175	3.74175	3.74175	3.74175	3.74175	3.74175	3.74175	3.74175	3.74175	3.74175	3.74175	3.74175	3.74175	3.74175	3.74175	3.74175	3.74175	3.74175	3.74175	3.74175	3.74175	3.74175	3.74175	3.74175	3.74175	3.74175	3.74175	3.74175	3.74175	3.74175	3.74175	3.74175	3.74175	3.74175	3.74175	3.74175	3.74175	3.74175	3.74175	3.74175	3.74175	3.74175	3.74175	3.74175	3.74175	3.74175	3.74175	3.74175	3.74175	3.74175	3.74175	3.74175	3.74175	3.74175	3.74175	3.74175	3.74175	3.74175	3.74175	3.74175	3.74175	3.74175	3.74175	3.74175	3.74175	3.74175	3.74175	3.74175	3.74175	3.74175	3.74175	3.74175	3.74175	3.74175	3.74175	3.74175	3.74175	3.74175	3.74175	3.74175	3.74175	3.74175	3.74175	3.74175	3.74175
ENSG00000260628	LOC388248	3.7489	3.7489	3.7489	3.7489	3.7489	3.7489	3.7489	3.7489	3.7489	3.7489	3.7489	3.7489	3.7489	3.7489	3.7489	3.7489	3.96695	3.7489	3.7489	3.75945	3.75945	3.75945	3.75945	3.75945	3.75945	3.75945	3.75945	3.79248	3.79248	3.79248	3.79248	3.88537	3.88537	3.88537	3.88537	3.88537	4.12567	3.84534	3.84534	4.08767	3.84534	3.84534	3.84534	4.21757	3.69499	3.69499	3.69499	4.45074	3.79692	3.79692	3.79692	3.79692	4.50125	3.78147	3.78147	3.78147	3.78147	3.59223	3.59223	4.29551	4.05575	3.70242	3.70242	4.43409	3.70242	3.70242	3.70242	3.70242	3.70242	3.70242	3.70242	3.70242	3.70242	4.98407	3.74835	3.74835	3.74835	3.74835	3.74835	3.74835	3.75528	3.75528	3.75528	3.75528	3.75528	3.69486	3.69486	3.69486	3.69486	3.69486	4.38175	4.03925	4.00102	4.15215	3.8194	4.20161	3.8194	3.8194	3.8194	3.8194	4.25055	4.16478	4.06135	3.79048	3.79048	3.79048	3.79048	3.79048	3.79048	3.79048	3.46003	3.46003	3.46003	3.46003	3.46003	3.46003	4.33808	4.47175	4.88355
ENSG00000261727	NA	3.77683	3.77683	3.77683	3.77683	3.77683	3.77683	3.77683	3.77683	3.77683	3.77683	3.77683	4.02971	3.77683	3.77683	3.77683	3.77683	3.77683	3.77683	3.77683	3.77763	3.77763	3.77763	3.77763	3.77763	3.77763	3.77763	3.77763	3.47794	4.02946	4.26942	3.47794	3.7504	3.7504	3.7504	3.7504	3.98559	3.7504	3.77263	3.77263	3.77263	3.77263	3.77263	3.77263	3.77263	3.78661	3.78661	3.78661	3.78661	3.77704	3.77704	3.77704	3.77704	3.77704	3.80167	3.80167	3.80167	3.80167	3.78661	3.78661	3.78661	3.78661	4.23586	3.74355	3.74355	3.74355	3.74355	3.74355	3.74355	3.74355	3.74355	3.74355	3.74355	3.74355	3.74355	4.21635	3.57312	3.57312	3.57312	3.57312	3.57312	3.70094	3.70094	3.70094	3.70094	3.70094	3.72115	4.09695	3.72115	3.72115	3.72115	4.06703	3.72115	3.72115	3.72115	3.81366	3.81366	3.81366	3.81366	3.81366	3.81366	3.81366	3.81366	3.72115	3.80476	3.80476	3.80476	3.80476	3.80476	3.80476	3.80476	3.80342	3.80342	3.80342	3.80342	3.80342	3.80342	3.80342	3.80342	3.80342
ENSG00000261704	NA	3.7711	3.7711	3.7711	3.7711	3.7711	3.7711	3.7711	3.7711	3.7711	3.7711	3.7711	3.7711	3.7711	3.7711	3.7711	3.7711	3.7711	3.7711	3.7711	3.77888	3.77888	3.77888	3.77888	3.77888	3.77888	3.77888	3.77888	4.33076	3.52012	3.52012	3.52012	3.72256	3.72256	3.72256	3.98073	3.72256	3.96286	3.75381	3.75381	3.75381	3.75381	3.75381	3.75381	3.75381	3.79895	3.79895	3.79895	3.79895	3.78665	3.78665	3.78665	3.78665	3.78665	3.74148	3.74148	3.74148	3.74148	3.79895	3.79895	3.79895	3.79895	3.73322	3.73322	3.73322	3.73322	3.73322	4.0865	3.73322	3.73322	3.73322	3.73322	3.73322	3.73322	3.73322	3.75087	3.75087	3.75087	3.75087	3.75087	3.75087	3.76838	3.76838	3.76838	3.76838	3.76838	3.72961	3.72961	3.72961	3.72961	3.72961	3.72961	3.72961	3.72961	3.72961	3.73364	3.73364	3.73364	3.73364	3.73364	3.73364	3.73364	3.73364	3.72961	3.7328	3.7328	3.7328	3.7328	3.7328	3.7328	3.7328	3.74693	3.74693	3.74693	3.74693	3.74693	3.74693	3.74693	3.74693	3.74693
ENSG00000223931	NA	3.75779	3.75779	3.75779	3.75779	3.75779	3.75779	3.75779	3.75779	3.75779	3.75779	3.75779	3.75779	3.75779	3.75779	3.75779	3.75779	3.75779	3.75779	3.75779	3.76352	3.76352	3.76352	3.76352	3.76352	3.76352	3.76352	3.76352	3.73249	3.73249	3.73249	3.73249	3.73422	3.73422	3.73422	3.73422	3.73422	3.97452	3.73254	3.73254	3.73254	3.73254	3.73254	3.73254	3.73254	3.77158	3.77158	3.77158	3.77158	3.75331	3.75331	3.75331	3.75331	3.75331	3.74283	3.74283	3.74283	3.74283	3.77158	3.77158	3.77158	3.77158	3.73473	3.73473	3.73473	3.73473	3.73473	3.73473	3.73473	3.73473	3.73473	3.73473	3.73473	3.73473	3.73473	3.74467	3.74467	3.74467	3.74467	3.74467	3.74467	3.75645	3.75645	3.75645	3.75645	3.75645	4.18737	3.66997	3.66997	3.66997	3.66997	3.66997	3.66997	3.66997	3.66997	3.72922	3.72922	3.72922	3.72922	3.72922	3.72922	3.72922	3.72922	3.66997	3.73742	3.73742	3.73742	3.73742	3.73742	3.73742	3.73742	3.73565	3.73565	3.73565	3.73565	3.73565	3.73565	3.73565	3.73565	3.73565
ENSG00000260048	NA	3.74175	3.74175	3.74175	3.74175	3.74175	3.74175	3.74175	3.74175	3.74175	3.74175	3.74175	3.74175	3.74175	3.74175	3.74175	3.74175	3.74175	3.74175	3.74175	3.74175	3.74175	3.74175	3.74175	3.74175	3.74175	3.74175	3.74175	3.74175	3.74175	3.74175	3.74175	3.74175	3.74175	3.74175	3.74175	3.74175	3.74175	3.74175	3.74175	3.74175	3.74175	3.74175	3.74175	3.74175	3.74175	3.74175	3.74175	3.74175	3.74175	3.74175	3.74175	3.74175	3.74175	3.74175	3.74175	3.74175	3.74175	3.74175	3.74175	3.74175	3.74175	3.74175	3.74175	3.74175	3.74175	3.74175	3.74175	3.74175	3.74175	3.74175	3.74175	3.74175	3.74175	3.74175	3.74175	3.74175	3.74175	3.74175	3.74175	3.74175	3.74175	3.74175	3.74175	3.74175	3.74175	3.74175	3.74175	3.74175	3.74175	3.74175	3.74175	3.74175	3.74175	3.74175	3.74175	3.74175	3.74175	3.74175	3.74175	3.74175	3.74175	3.74175	3.74175	3.74175	3.74175	3.74175	3.74175	3.74175	3.74175	3.74175	3.74175	3.74175	3.74175	3.74175	3.74175	3.74175	3.74175	3.74175	3.74175
ENSG00000270472	IGHV3OR16-9	3.74416	3.74416	3.74416	3.74416	3.74416	3.74416	3.74416	3.74416	3.74416	3.74416	3.74416	3.74416	3.74416	3.74416	3.74416	3.74416	3.74416	3.74416	3.74416	3.75143	3.75143	3.75143	3.75143	3.75143	3.75143	3.75143	3.75143	3.7713	3.7713	3.7713	3.7713	3.72429	3.72429	3.72429	3.72429	3.72429	3.96458	4.05265	3.67239	3.67239	3.67239	3.67239	3.67239	3.67239	3.76111	3.76111	3.76111	3.76111	3.75526	3.75526	3.75526	3.75526	3.75526	3.76467	3.76467	3.76467	3.76467	3.76111	3.76111	3.76111	3.76111	3.70944	3.70944	3.70944	3.70944	3.70944	4.06273	3.70944	3.70944	3.70944	3.70944	3.70944	3.70944	3.70944	3.73613	3.73613	3.73613	3.73613	3.73613	3.73613	3.74569	3.74569	3.74569	3.74569	3.74569	3.74291	3.74291	3.74291	3.74291	3.74291	3.74291	3.74291	3.74291	3.74291	3.76081	3.76081	3.76081	3.76081	3.76081	3.76081	3.76081	3.76081	3.74291	3.76345	3.76345	3.76345	3.76345	3.76345	3.76345	3.76345	3.70382	3.70382	3.70382	3.70382	3.70382	3.70382	3.70382	4.29582	3.70382
ENSG00000230267	NA	3.93324	3.93324	3.93324	3.93324	3.93324	3.93324	3.93324	3.93324	3.93324	3.93324	3.93324	3.93324	4.18655	3.93324	3.93324	3.93324	4.15129	4.14546	3.93324	3.93477	3.93477	3.93477	3.93477	3.93477	3.93477	3.93477	3.93477	3.7696	3.7696	3.7696	3.7696	3.74046	3.74046	3.97463	4.50694	3.97565	4.0799	3.85022	4.2479	3.85022	3.85022	3.85022	3.85022	3.85022	3.72948	4.6175	3.76437	3.83244	3.57003	4.15185	3.88287	4.22834	3.94917	3.70673	4.17844	3.70673	3.70673	3.98595	3.98595	3.98595	3.98595	3.81592	3.81592	3.81592	4.31023	3.81592	3.81592	4.55016	3.81592	3.81592	3.81592	3.81592	4.63364	3.81592	5.17235	3.91536	4.28222	3.91536	4.59761	4.34677	3.71523	3.71523	4.95968	3.71523	4.71915	3.73126	3.73126	3.73126	3.73126	3.73126	4.07713	3.73126	3.73126	3.73126	4.40772	4.00875	3.62654	3.62654	3.62654	3.62654	3.87608	4.11383	4.09775	3.72785	4.43424	3.72785	3.72785	3.72785	3.72785	3.72785	4.74944	3.71317	3.71317	3.71317	3.71317	3.71317	3.71317	3.71317	3.71317
ENSG00000260584	NA	3.74178	3.74178	3.74178	3.74178	3.74178	3.74178	3.74178	3.74178	3.74178	3.74178	3.74178	3.74178	3.74178	3.74178	3.74178	3.74178	3.74178	3.74178	3.74178	3.74169	3.74169	3.74169	3.74169	3.74169	3.74169	3.74169	3.74169	3.742	3.742	3.742	3.742	3.71522	3.71522	3.71522	3.71522	3.95042	3.71522	3.74216	3.74216	3.74216	3.74216	3.74216	3.74216	3.74216	3.75124	3.75124	3.75124	3.75124	3.74604	3.74604	3.74604	3.74604	3.74604	3.7419	3.7419	3.7419	3.7419	3.75124	3.75124	3.75124	3.75124	3.74223	3.74223	3.74223	3.74223	3.74223	3.74223	3.74223	3.74223	3.74223	3.74223	3.74223	3.74223	3.74223	3.74203	3.74203	3.74203	3.74203	3.74203	3.74203	3.74182	3.74182	3.74182	3.74182	3.74182	3.74221	3.74221	3.74221	3.74221	3.74221	3.74221	3.74221	3.74221	3.74221	3.74225	3.74225	3.74225	3.74225	3.74225	3.74225	3.74225	3.74225	3.74221	3.74196	3.74196	3.74196	3.74196	3.74196	3.74196	3.74196	3.74219	3.74219	3.74219	3.74219	3.74219	3.74219	3.74219	3.74219	3.74219
ENSG00000286473	NA	3.77892	3.77892	3.77892	3.77892	3.77892	3.77892	3.94539	3.77892	3.77892	3.77892	3.77892	3.77892	3.77892	3.77892	3.77892	3.77892	3.77892	3.77892	3.77892	3.77719	3.77719	3.77719	3.77719	3.77719	3.77719	3.77719	3.77719	3.67882	3.67882	4.07826	3.67882	3.66838	3.66838	3.66838	3.66838	3.66838	3.90867	3.7905	3.7905	3.7905	3.7905	3.7905	3.7905	3.7905	4.07063	3.88627	3.47279	3.47279	3.75578	3.75578	3.75578	3.75578	3.75578	3.77818	3.77818	3.77818	3.77818	3.72562	3.72562	3.72562	3.72562	3.78791	3.78791	3.78791	3.78791	3.78791	3.78791	3.78791	3.78791	3.78791	3.78791	3.78791	3.78791	3.78791	3.78211	3.78211	3.78211	3.78211	3.78211	3.78211	3.77904	3.77904	3.77904	3.77904	3.77904	3.75544	3.75544	3.75544	3.75544	3.75544	3.75544	4.09983	3.75544	3.75544	3.77973	3.77973	3.77973	3.77973	3.77973	3.77973	3.77973	3.77973	3.75544	3.77906	3.77906	3.77906	3.77906	3.77906	3.77906	3.77906	3.77851	3.77851	3.77851	3.77851	3.77851	3.77851	3.77851	3.77851	3.77851
ENSG00000279997	NA	3.74175	3.74175	3.74175	3.74175	3.74175	3.74175	3.74175	3.74175	3.74175	3.74175	3.74175	3.74175	3.74175	3.74175	3.74175	3.74175	3.74175	3.74175	3.74175	3.74175	3.74175	3.74175	3.74175	3.74175	3.74175	3.74175	3.74175	3.74175	3.74175	3.74175	3.74175	3.74175	3.74175	3.74175	3.74175	3.74175	3.74175	3.74175	3.74175	3.74175	3.74175	3.74175	3.74175	3.74175	3.74175	3.74175	3.74175	3.74175	3.74175	3.74175	3.74175	3.74175	3.74175	3.74175	3.74175	3.74175	3.74175	3.74175	3.74175	3.74175	3.74175	3.74175	3.74175	3.74175	3.74175	3.74175	3.74175	3.74175	3.74175	3.74175	3.74175	3.74175	3.74175	3.74175	3.74175	3.74175	3.74175	3.74175	3.74175	3.74175	3.74175	3.74175	3.74175	3.74175	3.74175	3.74175	3.74175	3.74175	3.74175	3.74175	3.74175	3.74175	3.74175	3.74175	3.74175	3.74175	3.74175	3.74175	3.74175	3.74175	3.74175	3.74175	3.74175	3.74175	3.74175	3.74175	3.74175	3.74175	3.74175	3.74175	3.74175	3.74175	3.74175	3.74175	3.74175	3.74175	3.74175	3.74175	3.74175
ENSG00000260847	NA	3.74175	3.74175	3.74175	3.74175	3.74175	3.74175	3.74175	3.74175	3.74175	3.74175	3.74175	3.74175	3.74175	3.74175	3.74175	3.74175	3.74175	3.74175	3.74175	3.74175	3.74175	3.74175	3.74175	3.74175	3.74175	3.74175	3.74175	3.74175	3.74175	3.74175	3.74175	3.74175	3.74175	3.74175	3.74175	3.74175	3.74175	3.74175	3.74175	3.74175	3.74175	3.74175	3.74175	3.74175	3.74175	3.74175	3.74175	3.74175	3.74175	3.74175	3.74175	3.74175	3.74175	3.74175	3.74175	3.74175	3.74175	3.74175	3.74175	3.74175	3.74175	3.74175	3.74175	3.74175	3.74175	3.74175	3.74175	3.74175	3.74175	3.74175	3.74175	3.74175	3.74175	3.74175	3.74175	3.74175	3.74175	3.74175	3.74175	3.74175	3.74175	3.74175	3.74175	3.74175	3.74175	3.74175	3.74175	3.74175	3.74175	3.74175	3.74175	3.74175	3.74175	3.74175	3.74175	3.74175	3.74175	3.74175	3.74175	3.74175	3.74175	3.74175	3.74175	3.74175	3.74175	3.74175	3.74175	3.74175	3.74175	3.74175	3.74175	3.74175	3.74175	3.74175	3.74175	3.74175	3.74175	3.74175	3.74175
ENSG00000260649	NA	3.74175	3.74175	3.74175	3.74175	3.74175	3.74175	3.74175	3.74175	3.74175	3.74175	3.74175	3.74175	3.74175	3.74175	3.74175	3.74175	3.74175	3.74175	3.74175	3.74175	3.74175	3.74175	3.74175	3.74175	3.74175	3.74175	3.74175	3.74175	3.74175	3.74175	3.74175	3.74175	3.74175	3.74175	3.74175	3.74175	3.74175	3.74175	3.74175	3.74175	3.74175	3.74175	3.74175	3.74175	3.74175	3.74175	3.74175	3.74175	3.74175	3.74175	3.74175	3.74175	3.74175	3.74175	3.74175	3.74175	3.74175	3.74175	3.74175	3.74175	3.74175	3.74175	3.74175	3.74175	3.74175	3.74175	3.74175	3.74175	3.74175	3.74175	3.74175	3.74175	3.74175	3.74175	3.74175	3.74175	3.74175	3.74175	3.74175	3.74175	3.74175	3.74175	3.74175	3.74175	3.74175	3.74175	3.74175	3.74175	3.74175	3.74175	3.74175	3.74175	3.74175	3.74175	3.74175	3.74175	3.74175	3.74175	3.74175	3.74175	3.74175	3.74175	3.74175	3.74175	3.74175	3.74175	3.74175	3.74175	3.74175	3.74175	3.74175	3.74175	3.74175	3.74175	3.74175	3.74175	3.74175	3.74175	3.74175
ENSG00000260540	NA	3.74175	3.74175	3.74175	3.74175	3.74175	3.74175	3.74175	3.74175	3.74175	3.74175	3.74175	3.74175	3.74175	3.74175	3.74175	3.74175	3.74175	3.74175	3.74175	3.74175	3.74175	3.74175	3.74175	3.74175	3.74175	3.74175	3.74175	3.74175	3.74175	3.74175	3.74175	3.74175	3.74175	3.74175	3.74175	3.74175	3.74175	3.74175	3.74175	3.74175	3.74175	3.74175	3.74175	3.74175	3.74175	3.74175	3.74175	3.74175	3.74175	3.74175	3.74175	3.74175	3.74175	3.74175	3.74175	3.74175	3.74175	3.74175	3.74175	3.74175	3.74175	3.74175	3.74175	3.74175	3.74175	3.74175	3.74175	3.74175	3.74175	3.74175	3.74175	3.74175	3.74175	3.74175	3.74175	3.74175	3.74175	3.74175	3.74175	3.74175	3.74175	3.74175	3.74175	3.74175	3.74175	3.74175	3.74175	3.74175	3.74175	3.74175	3.74175	3.74175	3.74175	3.74175	3.74175	3.74175	3.74175	3.74175	3.74175	3.74175	3.74175	3.74175	3.74175	3.74175	3.74175	3.74175	3.74175	3.74175	3.74175	3.74175	3.74175	3.74175	3.74175	3.74175	3.74175	3.74175	3.74175	3.74175	3.74175
ENSG00000260344	NA	3.74175	3.74175	3.74175	3.74175	3.74175	3.74175	3.74175	3.74175	3.74175	3.74175	3.74175	3.74175	3.74175	3.74175	3.74175	3.74175	3.74175	3.74175	3.74175	3.74175	3.74175	3.74175	3.74175	3.74175	3.74175	3.74175	3.74175	3.74175	3.74175	3.74175	3.74175	3.74175	3.74175	3.74175	3.74175	3.74175	3.74175	3.74175	3.74175	3.74175	3.74175	3.74175	3.74175	3.74175	3.74175	3.74175	3.74175	3.74175	3.74175	3.74175	3.74175	3.74175	3.74175	3.74175	3.74175	3.74175	3.74175	3.74175	3.74175	3.74175	3.74175	3.74175	3.74175	3.74175	3.74175	3.74175	3.74175	3.74175	3.74175	3.74175	3.74175	3.74175	3.74175	3.74175	3.74175	3.74175	3.74175	3.74175	3.74175	3.74175	3.74175	3.74175	3.74175	3.74175	3.74175	3.74175	3.74175	3.74175	3.74175	3.74175	3.74175	3.74175	3.74175	3.74175	3.74175	3.74175	3.74175	3.74175	3.74175	3.74175	3.74175	3.74175	3.74175	3.74175	3.74175	3.74175	3.74175	3.74175	3.74175	3.74175	3.74175	3.74175	3.74175	3.74175	3.74175	3.74175	3.74175	3.74175	3.74175
ENSG00000260575	NA	3.74175	3.74175	3.74175	3.74175	3.74175	3.74175	3.74175	3.74175	3.74175	3.74175	3.74175	3.74175	3.74175	3.74175	3.74175	3.74175	3.74175	3.74175	3.74175	3.74175	3.74175	3.74175	3.74175	3.74175	3.74175	3.74175	3.74175	3.74175	3.74175	3.74175	3.74175	3.74175	3.74175	3.74175	3.74175	3.74175	3.74175	3.74175	3.74175	3.74175	3.74175	3.74175	3.74175	3.74175	3.74175	3.74175	3.74175	3.74175	3.74175	3.74175	3.74175	3.74175	3.74175	3.74175	3.74175	3.74175	3.74175	3.74175	3.74175	3.74175	3.74175	3.74175	3.74175	3.74175	3.74175	3.74175	3.74175	3.74175	3.74175	3.74175	3.74175	3.74175	3.74175	3.74175	3.74175	3.74175	3.74175	3.74175	3.74175	3.74175	3.74175	3.74175	3.74175	3.74175	3.74175	3.74175	3.74175	3.74175	3.74175	3.74175	3.74175	3.74175	3.74175	3.74175	3.74175	3.74175	3.74175	3.74175	3.74175	3.74175	3.74175	3.74175	3.74175	3.74175	3.74175	3.74175	3.74175	3.74175	3.74175	3.74175	3.74175	3.74175	3.74175	3.74175	3.74175	3.74175	3.74175	3.74175	3.74175
ENSG00000205456	TP53TG3D	3.74064	3.74064	3.74064	3.74064	3.74064	3.74064	3.74064	3.74064	3.74064	3.74064	3.74064	3.74064	3.74064	3.74064	3.74064	3.74064	3.74064	3.95286	3.74064	3.75303	3.75303	3.75303	3.75303	3.75303	3.75303	3.75303	3.75303	3.75449	3.75449	3.75449	3.75449	3.59963	3.59963	3.93043	3.85779	4.49699	4.27392	3.76781	3.76781	3.76781	3.76781	3.76781	3.76781	3.76781	3.79576	3.79576	4.24495	3.79576	3.6236	4.03639	3.6236	3.92004	3.89207	3.75401	3.75401	3.75401	3.75401	3.79218	3.79218	3.79218	4.2557	3.75876	3.75876	3.75876	3.75876	3.75876	3.75876	3.75876	3.75876	3.75876	3.75876	3.75876	3.75876	3.75876	3.75479	3.75479	3.75479	3.75479	3.75479	3.75479	3.75369	3.75369	3.75369	3.75369	3.75369	3.76173	3.76173	3.76173	3.76173	3.76173	3.76173	3.76173	3.76173	3.76173	3.75016	3.75016	3.75016	3.75016	3.75016	3.75016	3.75016	3.75016	3.76173	3.75894	3.75894	3.75894	3.75894	3.75894	3.75894	3.75894	3.74875	3.74875	3.74875	3.74875	3.74875	3.74875	3.74875	3.74875	3.74875
ENSG00000260402	NA	3.74175	3.74175	3.74175	3.74175	3.74175	3.74175	3.74175	3.74175	3.74175	3.74175	3.74175	3.74175	3.74175	3.74175	3.74175	3.74175	3.74175	3.74175	3.74175	3.74175	3.74175	3.74175	3.74175	3.74175	3.74175	3.74175	3.74175	3.74175	3.74175	3.74175	3.74175	3.74175	3.74175	3.74175	3.74175	3.74175	3.74175	3.74175	3.74175	3.74175	3.74175	3.74175	3.74175	3.74175	3.74175	3.74175	3.74175	3.74175	3.74175	3.74175	3.74175	3.74175	3.74175	3.74175	3.74175	3.74175	3.74175	3.74175	3.74175	3.74175	3.74175	3.74175	3.74175	3.74175	3.74175	3.74175	3.74175	3.74175	3.74175	3.74175	3.74175	3.74175	3.74175	3.74175	3.74175	3.74175	3.74175	3.74175	3.74175	3.74175	3.74175	3.74175	3.74175	3.74175	3.74175	3.74175	3.74175	3.74175	3.74175	3.74175	3.74175	3.74175	3.74175	3.74175	3.74175	3.74175	3.74175	3.74175	3.74175	3.74175	3.74175	3.74175	3.74175	3.74175	3.74175	3.74175	3.74175	3.74175	3.74175	3.74175	3.74175	3.74175	3.74175	3.74175	3.74175	3.74175	3.74175	3.74175	3.74175
ENSG00000259822	NA	3.74175	3.74175	3.74175	3.74175	3.74175	3.74175	3.74175	3.74175	3.74175	3.74175	3.74175	3.74175	3.74175	3.74175	3.74175	3.74175	3.74175	3.74175	3.74175	3.74175	3.74175	3.74175	3.74175	3.74175	3.74175	3.74175	3.74175	3.74175	3.74175	3.74175	3.74175	3.74175	3.74175	3.74175	3.74175	3.74175	3.74175	3.74175	3.74175	3.74175	3.74175	3.74175	3.74175	3.74175	3.74175	3.74175	3.74175	3.74175	3.74175	3.74175	3.74175	3.74175	3.74175	3.74175	3.74175	3.74175	3.74175	3.74175	3.74175	3.74175	3.74175	3.74175	3.74175	3.74175	3.74175	3.74175	3.74175	3.74175	3.74175	3.74175	3.74175	3.74175	3.74175	3.74175	3.74175	3.74175	3.74175	3.74175	3.74175	3.74175	3.74175	3.74175	3.74175	3.74175	3.74175	3.74175	3.74175	3.74175	3.74175	3.74175	3.74175	3.74175	3.74175	3.74175	3.74175	3.74175	3.74175	3.74175	3.74175	3.74175	3.74175	3.74175	3.74175	3.74175	3.74175	3.74175	3.74175	3.74175	3.74175	3.74175	3.74175	3.74175	3.74175	3.74175	3.74175	3.74175	3.74175	3.74175	3.74175
ENSG00000261127	NA	3.74605	3.74605	3.74605	3.74605	3.74605	3.74605	3.74605	3.74605	3.74605	3.74605	3.74605	3.74605	3.74605	3.74605	3.74605	3.74605	3.74605	3.74605	3.74605	3.74228	3.74228	3.74228	3.74228	3.74228	3.74228	3.74228	3.74228	3.50517	4.17863	3.90461	3.50517	3.74355	3.74355	3.74355	3.74355	3.74355	3.74355	3.75467	3.75467	3.75467	3.75467	3.75467	3.75467	3.75467	3.74323	3.74323	3.74323	3.74323	3.75052	3.75052	3.75052	3.75052	3.75052	3.76303	3.76303	3.76303	3.76303	3.74323	3.74323	3.74323	3.74323	3.76101	3.76101	3.76101	3.76101	3.76101	3.76101	3.76101	3.76101	3.76101	3.76101	3.76101	3.76101	3.76101	3.81896	3.81896	3.81896	3.81896	3.81896	3.81896	3.71119	3.71119	3.71119	4.18996	3.71119	3.76838	3.76838	3.76838	3.76838	3.76838	3.76838	3.76838	3.76838	3.76838	3.77942	3.77942	3.77942	3.77942	3.77942	3.77942	3.77942	3.77942	3.76838	3.7676	3.7676	3.7676	3.7676	3.7676	3.7676	3.7676	3.76967	3.76967	3.76967	3.76967	3.76967	3.76967	3.76967	3.76967	3.76967
ENSG00000260516	CHEK2P7	3.74106	3.74106	3.74106	3.74106	3.74106	3.74106	3.74106	3.74106	3.74106	3.74106	3.74106	3.74106	3.74106	3.74106	3.74106	3.74106	3.74106	3.74106	3.74106	3.74107	3.74107	3.74107	3.74107	3.74107	3.74107	3.74107	3.74107	3.74447	3.74447	3.74447	3.74447	3.74098	3.74098	3.74098	3.74098	3.74098	3.74098	3.75637	3.75637	3.75637	3.75637	3.75637	3.75637	3.75637	3.741	3.741	3.741	3.741	3.74049	3.74049	3.74049	3.74049	3.74049	3.74334	3.74334	3.74334	3.74334	3.741	3.741	3.741	3.741	3.72309	3.72309	3.72309	3.72309	3.72309	3.72309	3.72309	4.06621	3.72309	3.72309	3.72309	3.72309	3.72309	3.73362	3.73362	3.73362	3.73362	3.73362	3.73362	3.73827	3.73827	3.73827	3.73827	3.73827	3.75706	3.75706	3.75706	3.75706	3.75706	3.75706	3.75706	3.75706	3.75706	3.74072	3.74072	3.74072	3.74072	3.74072	3.74072	3.74072	3.74072	3.75706	3.74366	3.74366	3.74366	3.74366	3.74366	3.74366	3.74366	3.74176	3.74176	3.74176	3.74176	3.74176	3.74176	3.74176	3.74176	3.74176
ENSG00000260327	NA	3.74175	3.74175	3.74175	3.74175	3.74175	3.74175	3.74175	3.74175	3.74175	3.74175	3.74175	3.74175	3.74175	3.74175	3.74175	3.74175	3.74175	3.74175	3.74175	3.74175	3.74175	3.74175	3.74175	3.74175	3.74175	3.74175	3.74175	3.74175	3.74175	3.74175	3.74175	3.74175	3.74175	3.74175	3.74175	3.74175	3.74175	3.74175	3.74175	3.74175	3.74175	3.74175	3.74175	3.74175	3.74175	3.74175	3.74175	3.74175	3.74175	3.74175	3.74175	3.74175	3.74175	3.74175	3.74175	3.74175	3.74175	3.74175	3.74175	3.74175	3.74175	3.74175	3.74175	3.74175	3.74175	3.74175	3.74175	3.74175	3.74175	3.74175	3.74175	3.74175	3.74175	3.74175	3.74175	3.74175	3.74175	3.74175	3.74175	3.74175	3.74175	3.74175	3.74175	3.74175	3.74175	3.74175	3.74175	3.74175	3.74175	3.74175	3.74175	3.74175	3.74175	3.74175	3.74175	3.74175	3.74175	3.74175	3.74175	3.74175	3.74175	3.74175	3.74175	3.74175	3.74175	3.74175	3.74175	3.74175	3.74175	3.74175	3.74175	3.74175	3.74175	3.74175	3.74175	3.74175	3.74175	3.74175	3.74175
ENSG00000260866	SLC9B1P5	3.69863	3.69863	3.69863	3.69863	4.05423	3.69863	3.69863	3.69863	3.69863	3.69863	3.69863	3.69863	3.69863	3.69863	3.69863	3.69863	3.69863	3.69863	3.69863	3.74724	3.74724	3.74724	3.74724	3.74724	3.74724	3.74724	3.74724	3.74446	3.74446	3.74446	3.74446	3.74698	3.74698	3.74698	3.74698	3.74698	3.74698	3.74049	3.74049	3.74049	3.74049	3.74049	3.74049	3.74049	3.74705	3.74705	3.74705	3.74705	3.74557	3.74557	3.74557	3.74557	3.74557	3.74538	3.74538	3.74538	3.74538	3.74705	3.74705	3.74705	3.74705	3.74206	3.74206	3.74206	3.74206	3.74206	3.74206	3.74206	3.74206	3.74206	3.74206	3.74206	3.74206	3.74206	3.74437	3.74437	3.74437	3.74437	3.74437	3.74437	3.74616	3.74616	3.74616	3.74616	3.74616	3.74324	3.74324	3.74324	3.74324	3.74324	3.74324	3.74324	3.74324	3.74324	3.74364	3.74364	3.74364	3.74364	3.74364	3.74364	3.74364	3.74364	3.74324	3.74122	3.74122	3.74122	3.74122	3.74122	3.74122	3.74122	3.74442	3.74442	3.74442	3.74442	3.74442	3.74442	3.74442	3.74442	3.74442
ENSG00000260307	NA	3.74175	3.74175	3.74175	3.74175	3.74175	3.74175	3.74175	3.74175	3.74175	3.74175	3.74175	3.74175	3.74175	3.74175	3.74175	3.74175	3.74175	3.74175	3.74175	3.74175	3.74175	3.74175	3.74175	3.74175	3.74175	3.74175	3.74175	3.74175	3.74175	3.74175	3.74175	3.74175	3.74175	3.74175	3.74175	3.74175	3.74175	3.74175	3.74175	3.74175	3.74175	3.74175	3.74175	3.74175	3.74175	3.74175	3.74175	3.74175	3.74175	3.74175	3.74175	3.74175	3.74175	3.74175	3.74175	3.74175	3.74175	3.74175	3.74175	3.74175	3.74175	3.74175	3.74175	3.74175	3.74175	3.74175	3.74175	3.74175	3.74175	3.74175	3.74175	3.74175	3.74175	3.74175	3.74175	3.74175	3.74175	3.74175	3.74175	3.74175	3.74175	3.74175	3.74175	3.74175	3.74175	3.74175	3.74175	3.74175	3.74175	3.74175	3.74175	3.74175	3.74175	3.74175	3.74175	3.74175	3.74175	3.74175	3.74175	3.74175	3.74175	3.74175	3.74175	3.74175	3.74175	3.74175	3.74175	3.74175	3.74175	3.74175	3.74175	3.74175	3.74175	3.74175	3.74175	3.74175	3.74175	3.74175	3.74175
ENSG00000261541	NA	3.75349	3.75349	3.75349	3.75349	3.75349	3.75349	3.75349	3.75349	3.75349	3.75349	3.75349	3.75349	3.75349	3.75349	3.75349	3.75349	3.75349	3.75349	3.75349	3.74908	3.74908	3.74908	3.74908	3.74908	3.74908	3.74908	3.74908	3.39908	4.17443	4.19055	3.39908	3.76043	3.76043	3.76043	3.76043	3.99562	3.76043	3.76397	3.76397	3.76397	3.76397	3.76397	3.76397	3.76397	3.67469	3.67469	4.12388	3.67469	3.77466	3.77466	3.77466	3.77466	3.77466	3.77688	3.77688	3.77688	3.77688	3.78699	3.78699	3.78699	3.78699	3.7667	3.7667	3.7667	3.7667	3.7667	3.7667	3.7667	3.7667	3.7667	3.7667	3.7667	3.7667	3.7667	3.76504	3.76504	3.76504	3.76504	3.76504	3.76504	3.75506	3.75506	3.75506	3.75506	3.75506	3.78269	3.78269	3.78269	3.78269	3.78269	3.78269	3.78269	3.78269	3.78269	3.79164	3.79164	3.79164	3.79164	3.79164	3.79164	3.79164	3.79164	3.78269	3.78275	3.78275	3.78275	3.78275	3.78275	3.78275	3.78275	3.78481	3.78481	3.78481	3.78481	3.78481	3.78481	3.78481	3.78481	3.78481
ENSG00000260662	NA	3.74175	3.74175	3.74175	3.74175	3.74175	3.74175	3.74175	3.74175	3.74175	3.74175	3.74175	3.74175	3.74175	3.74175	3.74175	3.74175	3.74175	3.74175	3.74175	3.74175	3.74175	3.74175	3.74175	3.74175	3.74175	3.74175	3.74175	3.74175	3.74175	3.74175	3.74175	3.74175	3.74175	3.74175	3.74175	3.74175	3.74175	3.74175	3.74175	3.74175	3.74175	3.74175	3.74175	3.74175	3.74175	3.74175	3.74175	3.74175	3.74175	3.74175	3.74175	3.74175	3.74175	3.74175	3.74175	3.74175	3.74175	3.74175	3.74175	3.74175	3.74175	3.74175	3.74175	3.74175	3.74175	3.74175	3.74175	3.74175	3.74175	3.74175	3.74175	3.74175	3.74175	3.74175	3.74175	3.74175	3.74175	3.74175	3.74175	3.74175	3.74175	3.74175	3.74175	3.74175	3.74175	3.74175	3.74175	3.74175	3.74175	3.74175	3.74175	3.74175	3.74175	3.74175	3.74175	3.74175	3.74175	3.74175	3.74175	3.74175	3.74175	3.74175	3.74175	3.74175	3.74175	3.74175	3.74175	3.74175	3.74175	3.74175	3.74175	3.74175	3.74175	3.74175	3.74175	3.74175	3.74175	3.74175	3.74175
ENSG00000261233	NA	3.74175	3.74175	3.74175	3.74175	3.74175	3.74175	3.74175	3.74175	3.74175	3.74175	3.74175	3.74175	3.74175	3.74175	3.74175	3.74175	3.74175	3.74175	3.74175	3.74175	3.74175	3.74175	3.74175	3.74175	3.74175	3.74175	3.74175	3.74175	3.74175	3.74175	3.74175	3.74175	3.74175	3.74175	3.74175	3.74175	3.74175	3.74175	3.74175	3.74175	3.74175	3.74175	3.74175	3.74175	3.74175	3.74175	3.74175	3.74175	3.74175	3.74175	3.74175	3.74175	3.74175	3.74175	3.74175	3.74175	3.74175	3.74175	3.74175	3.74175	3.74175	3.74175	3.74175	3.74175	3.74175	3.74175	3.74175	3.74175	3.74175	3.74175	3.74175	3.74175	3.74175	3.74175	3.74175	3.74175	3.74175	3.74175	3.74175	3.74175	3.74175	3.74175	3.74175	3.74175	3.74175	3.74175	3.74175	3.74175	3.74175	3.74175	3.74175	3.74175	3.74175	3.74175	3.74175	3.74175	3.74175	3.74175	3.74175	3.74175	3.74175	3.74175	3.74175	3.74175	3.74175	3.74175	3.74175	3.74175	3.74175	3.74175	3.74175	3.74175	3.74175	3.74175	3.74175	3.74175	3.74175	3.74175	3.74175
ENSG00000259966	NA	3.74185	3.74185	3.74185	3.74185	3.74185	3.74185	3.74185	3.74185	3.74185	3.74185	3.74185	3.74185	3.74185	3.74185	3.74185	3.74185	3.74185	3.74185	3.74185	3.73964	3.73964	3.73964	3.73964	3.73964	3.73964	3.73964	3.73964	3.77366	3.77366	3.77366	3.77366	3.73894	3.73894	3.73894	3.73894	3.73894	3.73894	3.74574	3.74574	3.74574	3.74574	3.74574	3.74574	3.74574	3.73911	3.73911	3.73911	3.73911	3.7351	3.7351	3.7351	3.7351	3.7351	3.76232	3.76232	3.76232	3.76232	3.73911	3.73911	3.73911	3.73911	3.73979	3.73979	3.73979	3.73979	3.73979	3.73979	3.73979	3.73979	3.73979	3.73979	3.73979	3.73979	3.73979	3.74137	3.74137	3.74137	3.74137	3.74137	3.74137	3.74029	3.74029	3.74029	3.74029	3.74029	3.76239	3.76239	3.76239	3.76239	3.76239	3.76239	3.76239	3.76239	3.76239	3.74777	3.74777	3.74777	3.74777	3.74777	3.74777	3.74777	3.74777	3.76239	3.76651	3.76651	3.76651	3.76651	3.76651	3.76651	3.76651	3.65438	3.65438	3.65438	3.65438	3.65438	3.65438	4.53242	3.65438	3.65438
ENSG00000262187	NA	3.74465	3.74465	3.74465	3.74465	3.74465	3.74465	3.74465	3.74465	3.74465	3.74465	3.74465	3.74465	3.74465	3.74465	3.74465	3.74465	3.74465	3.74465	3.74465	3.74363	3.74363	3.74363	3.74363	3.74363	3.74363	3.74363	3.74363	3.65596	4.04712	3.65596	3.65596	3.74397	3.74397	3.74397	3.74397	3.74397	3.74397	3.7469	3.7469	3.7469	3.7469	3.7469	3.7469	3.7469	3.74388	3.74388	3.74388	3.74388	3.74582	3.74582	3.74582	3.74582	3.74582	3.75038	3.75038	3.75038	3.75038	3.74388	3.74388	3.74388	3.74388	3.74751	3.74751	3.74751	3.74751	3.74751	3.74751	3.74751	3.74751	3.74751	3.74751	3.74751	3.74751	3.74751	3.74729	3.74729	3.74729	3.74729	3.74729	3.74729	3.745	3.745	3.745	3.745	3.745	3.75153	3.75153	3.75153	3.75153	3.75153	3.75153	3.75153	3.75153	3.75153	3.75371	3.75371	3.75371	3.75371	3.75371	3.75371	3.75371	3.75371	3.75153	3.75178	3.75178	3.75178	3.75178	3.75178	3.75178	3.75178	3.75207	3.75207	3.75207	3.75207	3.75207	3.75207	3.75207	3.75207	3.75207
ENSG00000261111	NA	3.74175	3.74175	3.74175	3.74175	3.74175	3.74175	3.74175	3.74175	3.74175	3.74175	3.74175	3.74175	3.74175	3.74175	3.74175	3.74175	3.74175	3.74175	3.74175	3.74175	3.74175	3.74175	3.74175	3.74175	3.74175	3.74175	3.74175	3.74175	3.74175	3.74175	3.74175	3.74175	3.74175	3.74175	3.74175	3.74175	3.74175	3.74175	3.74175	3.74175	3.74175	3.74175	3.74175	3.74175	3.74175	3.74175	3.74175	3.74175	3.74175	3.74175	3.74175	3.74175	3.74175	3.74175	3.74175	3.74175	3.74175	3.74175	3.74175	3.74175	3.74175	3.74175	3.74175	3.74175	3.74175	3.74175	3.74175	3.74175	3.74175	3.74175	3.74175	3.74175	3.74175	3.74175	3.74175	3.74175	3.74175	3.74175	3.74175	3.74175	3.74175	3.74175	3.74175	3.74175	3.74175	3.74175	3.74175	3.74175	3.74175	3.74175	3.74175	3.74175	3.74175	3.74175	3.74175	3.74175	3.74175	3.74175	3.74175	3.74175	3.74175	3.74175	3.74175	3.74175	3.74175	3.74175	3.74175	3.74175	3.74175	3.74175	3.74175	3.74175	3.74175	3.74175	3.74175	3.74175	3.74175	3.74175	3.74175
ENSG00000261569	NA	3.74175	3.74175	3.74175	3.74175	3.74175	3.74175	3.74175	3.74175	3.74175	3.74175	3.74175	3.74175	3.74175	3.74175	3.74175	3.74175	3.74175	3.74175	3.74175	3.74175	3.74175	3.74175	3.74175	3.74175	3.74175	3.74175	3.74175	3.74175	3.74175	3.74175	3.74175	3.74175	3.74175	3.74175	3.74175	3.74175	3.74175	3.74175	3.74175	3.74175	3.74175	3.74175	3.74175	3.74175	3.74175	3.74175	3.74175	3.74175	3.74175	3.74175	3.74175	3.74175	3.74175	3.74175	3.74175	3.74175	3.74175	3.74175	3.74175	3.74175	3.74175	3.74175	3.74175	3.74175	3.74175	3.74175	3.74175	3.74175	3.74175	3.74175	3.74175	3.74175	3.74175	3.74175	3.74175	3.74175	3.74175	3.74175	3.74175	3.74175	3.74175	3.74175	3.74175	3.74175	3.74175	3.74175	3.74175	3.74175	3.74175	3.74175	3.74175	3.74175	3.74175	3.74175	3.74175	3.74175	3.74175	3.74175	3.74175	3.74175	3.74175	3.74175	3.74175	3.74175	3.74175	3.74175	3.74175	3.74175	3.74175	3.74175	3.74175	3.74175	3.74175	3.74175	3.74175	3.74175	3.74175	3.74175	3.74175
ENSG00000261263	NA	3.74175	3.74175	3.74175	3.74175	3.74175	3.74175	3.74175	3.74175	3.74175	3.74175	3.74175	3.74175	3.74175	3.74175	3.74175	3.74175	3.74175	3.74175	3.74175	3.74175	3.74175	3.74175	3.74175	3.74175	3.74175	3.74175	3.74175	3.74175	3.74175	3.74175	3.74175	3.74175	3.74175	3.74175	3.74175	3.74175	3.74175	3.74175	3.74175	3.74175	3.74175	3.74175	3.74175	3.74175	3.74175	3.74175	3.74175	3.74175	3.74175	3.74175	3.74175	3.74175	3.74175	3.74175	3.74175	3.74175	3.74175	3.74175	3.74175	3.74175	3.74175	3.74175	3.74175	3.74175	3.74175	3.74175	3.74175	3.74175	3.74175	3.74175	3.74175	3.74175	3.74175	3.74175	3.74175	3.74175	3.74175	3.74175	3.74175	3.74175	3.74175	3.74175	3.74175	3.74175	3.74175	3.74175	3.74175	3.74175	3.74175	3.74175	3.74175	3.74175	3.74175	3.74175	3.74175	3.74175	3.74175	3.74175	3.74175	3.74175	3.74175	3.74175	3.74175	3.74175	3.74175	3.74175	3.74175	3.74175	3.74175	3.74175	3.74175	3.74175	3.74175	3.74175	3.74175	3.74175	3.74175	3.74175	3.74175
ENSG00000260311	NA	3.74175	3.74175	3.74175	3.74175	3.74175	3.74175	3.74175	3.74175	3.74175	3.74175	3.74175	3.74175	3.74175	3.74175	3.74175	3.74175	3.74175	3.74175	3.74175	3.74175	3.74175	3.74175	3.74175	3.74175	3.74175	3.74175	3.74175	3.74175	3.74175	3.74175	3.74175	3.74175	3.74175	3.74175	3.74175	3.74175	3.74175	3.74175	3.74175	3.74175	3.74175	3.74175	3.74175	3.74175	3.74175	3.74175	3.74175	3.74175	3.74175	3.74175	3.74175	3.74175	3.74175	3.74175	3.74175	3.74175	3.74175	3.74175	3.74175	3.74175	3.74175	3.74175	3.74175	3.74175	3.74175	3.74175	3.74175	3.74175	3.74175	3.74175	3.74175	3.74175	3.74175	3.74175	3.74175	3.74175	3.74175	3.74175	3.74175	3.74175	3.74175	3.74175	3.74175	3.74175	3.74175	3.74175	3.74175	3.74175	3.74175	3.74175	3.74175	3.74175	3.74175	3.74175	3.74175	3.74175	3.74175	3.74175	3.74175	3.74175	3.74175	3.74175	3.74175	3.74175	3.74175	3.74175	3.74175	3.74175	3.74175	3.74175	3.74175	3.74175	3.74175	3.74175	3.74175	3.74175	3.74175	3.74175	3.74175
ENSG00000183632	TP53TG3	3.74178	3.74178	3.74178	3.74178	3.74178	3.74178	3.74178	3.74178	3.74178	3.74178	3.74178	3.74178	3.74178	3.74178	3.74178	3.74178	3.74178	3.74178	3.74178	3.74169	3.74169	3.74169	3.74169	3.74169	3.74169	3.74169	3.74169	3.742	3.742	3.742	3.742	3.71522	3.71522	3.71522	3.71522	3.95042	3.71522	3.74216	3.74216	3.74216	3.74216	3.74216	3.74216	3.74216	3.75124	3.75124	3.75124	3.75124	3.74604	3.74604	3.74604	3.74604	3.74604	3.7419	3.7419	3.7419	3.7419	3.75124	3.75124	3.75124	3.75124	3.74223	3.74223	3.74223	3.74223	3.74223	3.74223	3.74223	3.74223	3.74223	3.74223	3.74223	3.74223	3.74223	3.74203	3.74203	3.74203	3.74203	3.74203	3.74203	3.74182	3.74182	3.74182	3.74182	3.74182	3.74221	3.74221	3.74221	3.74221	3.74221	3.74221	3.74221	3.74221	3.74221	3.74225	3.74225	3.74225	3.74225	3.74225	3.74225	3.74225	3.74225	3.74221	3.74196	3.74196	3.74196	3.74196	3.74196	3.74196	3.74196	3.74219	3.74219	3.74219	3.74219	3.74219	3.74219	3.74219	3.74219	3.74219
ENSG00000260974	NA	3.74175	3.74175	3.74175	3.74175	3.74175	3.74175	3.74175	3.74175	3.74175	3.74175	3.74175	3.74175	3.74175	3.74175	3.74175	3.74175	3.74175	3.74175	3.74175	3.74175	3.74175	3.74175	3.74175	3.74175	3.74175	3.74175	3.74175	3.74175	3.74175	3.74175	3.74175	3.74175	3.74175	3.74175	3.74175	3.74175	3.74175	3.74175	3.74175	3.74175	3.74175	3.74175	3.74175	3.74175	3.74175	3.74175	3.74175	3.74175	3.74175	3.74175	3.74175	3.74175	3.74175	3.74175	3.74175	3.74175	3.74175	3.74175	3.74175	3.74175	3.74175	3.74175	3.74175	3.74175	3.74175	3.74175	3.74175	3.74175	3.74175	3.74175	3.74175	3.74175	3.74175	3.74175	3.74175	3.74175	3.74175	3.74175	3.74175	3.74175	3.74175	3.74175	3.74175	3.74175	3.74175	3.74175	3.74175	3.74175	3.74175	3.74175	3.74175	3.74175	3.74175	3.74175	3.74175	3.74175	3.74175	3.74175	3.74175	3.74175	3.74175	3.74175	3.74175	3.74175	3.74175	3.74175	3.74175	3.74175	3.74175	3.74175	3.74175	3.74175	3.74175	3.74175	3.74175	3.74175	3.74175	3.74175	3.74175
ENSG00000261391	NA	3.74175	3.74175	3.74175	3.74175	3.74175	3.74175	3.74175	3.74175	3.74175	3.74175	3.74175	3.74175	3.74175	3.74175	3.74175	3.74175	3.74175	3.74175	3.74175	3.74175	3.74175	3.74175	3.74175	3.74175	3.74175	3.74175	3.74175	3.74175	3.74175	3.74175	3.74175	3.74175	3.74175	3.74175	3.74175	3.74175	3.74175	3.74175	3.74175	3.74175	3.74175	3.74175	3.74175	3.74175	3.74175	3.74175	3.74175	3.74175	3.74175	3.74175	3.74175	3.74175	3.74175	3.74175	3.74175	3.74175	3.74175	3.74175	3.74175	3.74175	3.74175	3.74175	3.74175	3.74175	3.74175	3.74175	3.74175	3.74175	3.74175	3.74175	3.74175	3.74175	3.74175	3.74175	3.74175	3.74175	3.74175	3.74175	3.74175	3.74175	3.74175	3.74175	3.74175	3.74175	3.74175	3.74175	3.74175	3.74175	3.74175	3.74175	3.74175	3.74175	3.74175	3.74175	3.74175	3.74175	3.74175	3.74175	3.74175	3.74175	3.74175	3.74175	3.74175	3.74175	3.74175	3.74175	3.74175	3.74175	3.74175	3.74175	3.74175	3.74175	3.74175	3.74175	3.74175	3.74175	3.74175	3.74175	3.74175
ENSG00000260864	NA	3.74175	3.74175	3.74175	3.74175	3.74175	3.74175	3.74175	3.74175	3.74175	3.74175	3.74175	3.74175	3.74175	3.74175	3.74175	3.74175	3.74175	3.74175	3.74175	3.74175	3.74175	3.74175	3.74175	3.74175	3.74175	3.74175	3.74175	3.74175	3.74175	3.74175	3.74175	3.74175	3.74175	3.74175	3.74175	3.74175	3.74175	3.74175	3.74175	3.74175	3.74175	3.74175	3.74175	3.74175	3.74175	3.74175	3.74175	3.74175	3.74175	3.74175	3.74175	3.74175	3.74175	3.74175	3.74175	3.74175	3.74175	3.74175	3.74175	3.74175	3.74175	3.74175	3.74175	3.74175	3.74175	3.74175	3.74175	3.74175	3.74175	3.74175	3.74175	3.74175	3.74175	3.74175	3.74175	3.74175	3.74175	3.74175	3.74175	3.74175	3.74175	3.74175	3.74175	3.74175	3.74175	3.74175	3.74175	3.74175	3.74175	3.74175	3.74175	3.74175	3.74175	3.74175	3.74175	3.74175	3.74175	3.74175	3.74175	3.74175	3.74175	3.74175	3.74175	3.74175	3.74175	3.74175	3.74175	3.74175	3.74175	3.74175	3.74175	3.74175	3.74175	3.74175	3.74175	3.74175	3.74175	3.74175	3.74175
ENSG00000260845	NA	3.74175	3.74175	3.74175	3.74175	3.74175	3.74175	3.74175	3.74175	3.74175	3.74175	3.74175	3.74175	3.74175	3.74175	3.74175	3.74175	3.74175	3.74175	3.74175	3.74175	3.74175	3.74175	3.74175	3.74175	3.74175	3.74175	3.74175	3.74175	3.74175	3.74175	3.74175	3.74175	3.74175	3.74175	3.74175	3.74175	3.74175	3.74175	3.74175	3.74175	3.74175	3.74175	3.74175	3.74175	3.74175	3.74175	3.74175	3.74175	3.74175	3.74175	3.74175	3.74175	3.74175	3.74175	3.74175	3.74175	3.74175	3.74175	3.74175	3.74175	3.74175	3.74175	3.74175	3.74175	3.74175	3.74175	3.74175	3.74175	3.74175	3.74175	3.74175	3.74175	3.74175	3.74175	3.74175	3.74175	3.74175	3.74175	3.74175	3.74175	3.74175	3.74175	3.74175	3.74175	3.74175	3.74175	3.74175	3.74175	3.74175	3.74175	3.74175	3.74175	3.74175	3.74175	3.74175	3.74175	3.74175	3.74175	3.74175	3.74175	3.74175	3.74175	3.74175	3.74175	3.74175	3.74175	3.74175	3.74175	3.74175	3.74175	3.74175	3.74175	3.74175	3.74175	3.74175	3.74175	3.74175	3.74175	3.74175
ENSG00000261108	NA	3.74175	3.74175	3.74175	3.74175	3.74175	3.74175	3.74175	3.74175	3.74175	3.74175	3.74175	3.74175	3.74175	3.74175	3.74175	3.74175	3.74175	3.74175	3.74175	3.74175	3.74175	3.74175	3.74175	3.74175	3.74175	3.74175	3.74175	3.74175	3.74175	3.74175	3.74175	3.74175	3.74175	3.74175	3.74175	3.74175	3.74175	3.74175	3.74175	3.74175	3.74175	3.74175	3.74175	3.74175	3.74175	3.74175	3.74175	3.74175	3.74175	3.74175	3.74175	3.74175	3.74175	3.74175	3.74175	3.74175	3.74175	3.74175	3.74175	3.74175	3.74175	3.74175	3.74175	3.74175	3.74175	3.74175	3.74175	3.74175	3.74175	3.74175	3.74175	3.74175	3.74175	3.74175	3.74175	3.74175	3.74175	3.74175	3.74175	3.74175	3.74175	3.74175	3.74175	3.74175	3.74175	3.74175	3.74175	3.74175	3.74175	3.74175	3.74175	3.74175	3.74175	3.74175	3.74175	3.74175	3.74175	3.74175	3.74175	3.74175	3.74175	3.74175	3.74175	3.74175	3.74175	3.74175	3.74175	3.74175	3.74175	3.74175	3.74175	3.74175	3.74175	3.74175	3.74175	3.74175	3.74175	3.74175	3.74175
ENSG00000260644	HERC2P5	3.76445	3.76445	3.76445	3.76445	3.76445	3.76445	3.76445	3.76445	3.76445	3.76445	3.76445	3.76445	3.76445	3.76445	3.76445	3.76445	3.76445	3.76445	3.76445	3.76827	3.76827	3.76827	3.76827	3.76827	3.76827	3.76827	3.76827	3.87398	3.87398	3.87398	3.87398	3.73741	3.73741	3.97157	3.99557	3.73741	3.9777	3.79828	3.79828	3.79828	3.79828	3.79828	3.79828	3.79828	3.62259	3.62259	4.07178	4.02984	3.6889	3.6889	4.13046	3.6889	3.95737	3.74228	3.74228	3.74228	4.12812	3.8367	3.8367	3.8367	3.8367	3.73554	3.73554	3.73554	3.73554	3.73554	3.73554	3.73554	3.73554	4.11264	4.05375	4.08424	3.73554	3.73554	3.77079	3.77079	3.77079	3.77079	4.25544	3.77079	3.76922	3.76922	3.76922	3.76922	3.76922	4.14205	4.00043	3.62464	4.15203	4.15152	3.62464	3.96903	3.62464	3.62464	3.84603	3.84603	3.84603	3.84603	3.84603	3.84603	3.84603	3.84603	3.62464	3.71369	4.21566	3.71369	3.71369	3.71369	4.14608	3.71369	3.57519	3.57519	3.98952	4.16638	3.57519	3.57519	4.20078	4.58691	3.57519
ENSG00000278950	NA	3.74175	3.74175	3.74175	3.74175	3.74175	3.74175	3.74175	3.74175	3.74175	3.74175	3.74175	3.74175	3.74175	3.74175	3.74175	3.74175	3.74175	3.74175	3.74175	3.74175	3.74175	3.74175	3.74175	3.74175	3.74175	3.74175	3.74175	3.74175	3.74175	3.74175	3.74175	3.74175	3.74175	3.74175	3.74175	3.74175	3.74175	3.74175	3.74175	3.74175	3.74175	3.74175	3.74175	3.74175	3.74175	3.74175	3.74175	3.74175	3.74175	3.74175	3.74175	3.74175	3.74175	3.74175	3.74175	3.74175	3.74175	3.74175	3.74175	3.74175	3.74175	3.74175	3.74175	3.74175	3.74175	3.74175	3.74175	3.74175	3.74175	3.74175	3.74175	3.74175	3.74175	3.74175	3.74175	3.74175	3.74175	3.74175	3.74175	3.74175	3.74175	3.74175	3.74175	3.74175	3.74175	3.74175	3.74175	3.74175	3.74175	3.74175	3.74175	3.74175	3.74175	3.74175	3.74175	3.74175	3.74175	3.74175	3.74175	3.74175	3.74175	3.74175	3.74175	3.74175	3.74175	3.74175	3.74175	3.74175	3.74175	3.74175	3.74175	3.74175	3.74175	3.74175	3.74175	3.74175	3.74175	3.74175	3.74175
ENSG00000279780	NA	3.75408	3.75408	3.75408	3.75408	3.75408	3.75408	3.75408	3.75408	3.75408	3.75408	3.75408	3.75408	3.75408	3.75408	3.75408	3.75408	3.75408	3.75408	3.75408	3.75437	3.75437	3.75437	3.75437	3.75437	3.75437	3.75437	3.75437	3.75334	3.75334	3.75334	3.75334	4.04298	3.64494	3.64494	3.64494	3.64494	3.64494	3.7528	3.7528	3.7528	3.7528	3.7528	3.7528	3.7528	3.72205	3.72205	3.72205	3.72205	3.73966	3.73966	3.73966	3.73966	3.73966	3.75368	3.75368	3.75368	3.75368	3.72205	3.72205	3.72205	3.72205	3.75255	3.75255	3.75255	3.75255	3.75255	3.75255	3.75255	3.75255	3.75255	3.75255	3.75255	3.75255	3.75255	3.75323	3.75323	3.75323	3.75323	3.75323	3.75323	3.75394	3.75394	3.75394	3.75394	3.75394	3.75264	3.75264	3.75264	3.75264	3.75264	3.75264	3.75264	3.75264	3.75264	3.75248	3.75248	3.75248	3.75248	3.75248	3.75248	3.75248	3.75248	3.75264	3.75346	3.75346	3.75346	3.75346	3.75346	3.75346	3.75346	3.75268	3.75268	3.75268	3.75268	3.75268	3.75268	3.75268	3.75268	3.75268
ENSG00000279795	NA	3.74178	3.74178	3.74178	3.74178	3.74178	3.74178	3.74178	3.74178	3.74178	3.74178	3.74178	3.74178	3.74178	3.74178	3.74178	3.74178	3.74178	3.74178	3.74178	3.74169	3.74169	3.74169	3.74169	3.74169	3.74169	3.74169	3.74169	3.74202	3.74202	3.74202	3.74202	3.71263	3.71263	3.71263	3.9708	3.71263	3.71263	3.7422	3.7422	3.7422	3.7422	3.7422	3.7422	3.7422	3.75217	3.75217	3.75217	3.75217	3.74646	3.74646	3.74646	3.74646	3.74646	3.74191	3.74191	3.74191	3.74191	3.75217	3.75217	3.75217	3.75217	3.74228	3.74228	3.74228	3.74228	3.74228	3.74228	3.74228	3.74228	3.74228	3.74228	3.74228	3.74228	3.74228	3.74206	3.74206	3.74206	3.74206	3.74206	3.74206	3.74183	3.74183	3.74183	3.74183	3.74183	3.74225	3.74225	3.74225	3.74225	3.74225	3.74225	3.74225	3.74225	3.74225	3.7423	3.7423	3.7423	3.7423	3.7423	3.7423	3.7423	3.7423	3.74225	3.74198	3.74198	3.74198	3.74198	3.74198	3.74198	3.74198	3.74224	3.74224	3.74224	3.74224	3.74224	3.74224	3.74224	3.74224	3.74224
ENSG00000260158	NA	3.75201	3.75201	3.75201	3.75201	3.75201	3.75201	3.75201	3.75201	3.75201	3.75201	3.75201	3.75201	3.75201	3.75201	3.75201	3.75201	3.75201	3.75201	3.75201	3.76063	3.76063	3.76063	3.76063	3.76063	3.76063	3.76063	3.76063	3.7399	3.7399	3.7399	3.7399	3.76161	3.76161	3.76161	3.76161	3.76161	3.76161	3.71931	3.71931	3.71931	3.71931	3.71931	3.71931	3.71931	3.76136	3.76136	3.76136	3.76136	3.767	3.767	3.767	3.767	3.767	3.74681	3.74681	3.74681	3.74681	3.76136	3.76136	3.76136	3.76136	3.69218	3.69218	3.69218	3.69218	3.69218	4.30109	3.69218	3.69218	3.69218	3.69218	3.69218	3.69218	3.69218	3.73115	3.73115	3.73115	3.73115	3.73115	3.73115	3.74957	3.74957	3.74957	3.74957	3.74957	4.18179	3.66438	3.66438	3.66438	3.66438	3.66438	3.66438	3.66438	3.66438	3.7538	3.7538	3.7538	3.7538	3.7538	3.7538	3.7538	3.7538	3.66438	3.74114	3.74114	3.74114	3.74114	3.74114	3.74114	3.74114	3.76576	3.76576	3.76576	3.76576	3.76576	3.76576	3.76576	3.76576	3.76576
ENSG00000261719	NA	3.74175	3.74175	3.74175	3.74175	3.74175	3.74175	3.74175	3.74175	3.74175	3.74175	3.74175	3.74175	3.74175	3.74175	3.74175	3.74175	3.74175	3.74175	3.74175	3.74175	3.74175	3.74175	3.74175	3.74175	3.74175	3.74175	3.74175	3.74175	3.74175	3.74175	3.74175	3.74175	3.74175	3.74175	3.74175	3.74175	3.74175	3.74175	3.74175	3.74175	3.74175	3.74175	3.74175	3.74175	3.74175	3.74175	3.74175	3.74175	3.74175	3.74175	3.74175	3.74175	3.74175	3.74175	3.74175	3.74175	3.74175	3.74175	3.74175	3.74175	3.74175	3.74175	3.74175	3.74175	3.74175	3.74175	3.74175	3.74175	3.74175	3.74175	3.74175	3.74175	3.74175	3.74175	3.74175	3.74175	3.74175	3.74175	3.74175	3.74175	3.74175	3.74175	3.74175	3.74175	3.74175	3.74175	3.74175	3.74175	3.74175	3.74175	3.74175	3.74175	3.74175	3.74175	3.74175	3.74175	3.74175	3.74175	3.74175	3.74175	3.74175	3.74175	3.74175	3.74175	3.74175	3.74175	3.74175	3.74175	3.74175	3.74175	3.74175	3.74175	3.74175	3.74175	3.74175	3.74175	3.74175	3.74175	3.74175
ENSG00000259934	NA	3.74175	3.74175	3.74175	3.74175	3.74175	3.74175	3.74175	3.74175	3.74175	3.74175	3.74175	3.74175	3.74175	3.74175	3.74175	3.74175	3.74175	3.74175	3.74175	3.74175	3.74175	3.74175	3.74175	3.74175	3.74175	3.74175	3.74175	3.74175	3.74175	3.74175	3.74175	3.74175	3.74175	3.74175	3.74175	3.74175	3.74175	3.74175	3.74175	3.74175	3.74175	3.74175	3.74175	3.74175	3.74175	3.74175	3.74175	3.74175	3.74175	3.74175	3.74175	3.74175	3.74175	3.74175	3.74175	3.74175	3.74175	3.74175	3.74175	3.74175	3.74175	3.74175	3.74175	3.74175	3.74175	3.74175	3.74175	3.74175	3.74175	3.74175	3.74175	3.74175	3.74175	3.74175	3.74175	3.74175	3.74175	3.74175	3.74175	3.74175	3.74175	3.74175	3.74175	3.74175	3.74175	3.74175	3.74175	3.74175	3.74175	3.74175	3.74175	3.74175	3.74175	3.74175	3.74175	3.74175	3.74175	3.74175	3.74175	3.74175	3.74175	3.74175	3.74175	3.74175	3.74175	3.74175	3.74175	3.74175	3.74175	3.74175	3.74175	3.74175	3.74175	3.74175	3.74175	3.74175	3.74175	3.74175	3.74175
ENSG00000259303	IGHV2OR16-5	3.7419	3.7419	3.7419	3.7419	3.7419	3.7419	3.7419	3.7419	3.7419	3.7419	3.7419	3.7419	3.7419	3.7419	3.7419	3.7419	3.7419	3.7419	3.7419	3.73913	3.73913	3.73913	3.73913	3.73913	3.73913	3.73913	3.73913	3.7808	3.7808	3.7808	3.7808	3.71193	3.71193	3.94609	3.71193	3.71193	3.71193	3.74701	3.74701	3.74701	3.74701	3.74701	3.74701	3.74701	3.748	3.748	3.748	3.748	3.73793	3.73793	3.73793	3.73793	3.73793	3.76691	3.76691	3.76691	3.76691	3.748	3.748	3.748	3.748	3.73985	3.73985	3.73985	3.73985	3.73985	3.73985	3.73985	3.73985	3.73985	3.73985	3.73985	3.73985	3.73985	3.74157	3.74157	3.74157	3.74157	3.74157	3.74157	3.74004	3.74004	3.74004	3.74004	3.74004	3.76731	3.76731	3.76731	3.76731	3.76731	3.76731	3.76731	3.76731	3.76731	3.74957	3.74957	3.74957	3.74957	3.74957	3.74957	3.74957	3.74957	3.76731	3.77207	3.77207	3.77207	3.77207	3.77207	3.77207	3.77207	3.63597	3.63597	3.63597	3.63597	3.63597	3.63597	4.7035	3.63597	3.63597
ENSG00000260047	BCAP31P2	3.76313	3.76313	3.76313	3.76313	3.76313	3.76313	3.76313	3.76313	3.76313	3.76313	3.76313	3.76313	3.76313	3.76313	3.76313	3.76313	3.76313	3.76313	3.76313	3.7628	3.7628	3.7628	3.7628	3.7628	3.7628	3.7628	3.7628	3.79186	3.79186	3.79186	3.79186	3.73126	3.73126	3.73126	3.73126	3.73126	3.73126	3.79044	3.79044	3.79044	3.79044	3.79044	3.79044	3.79044	3.53446	4.35322	3.53446	3.53446	3.67076	3.67076	3.67076	3.9672	3.86073	3.68571	3.68571	3.68571	4.07154	3.73915	3.73915	3.73915	3.73915	3.71776	3.71776	3.71776	3.71776	3.71776	4.07105	3.71776	3.71776	4.24956	3.71776	3.71776	3.71776	3.71776	3.7502	3.7502	3.7502	3.7502	3.7502	3.7502	3.75808	3.75808	3.75808	3.75808	3.75808	3.80296	3.80296	3.80296	3.80296	3.80296	3.80296	3.80296	3.80296	3.80296	3.79146	3.79146	3.79146	3.79146	3.79146	3.79146	3.79146	3.79146	3.80296	3.78508	3.78508	3.78508	3.78508	3.78508	3.78508	3.78508	3.79287	3.79287	3.79287	3.79287	3.79287	3.79287	3.79287	3.79287	3.79287
ENSG00000214617	NA	3.77009	3.77009	3.77009	3.77009	3.77009	3.77009	3.77009	3.77009	3.77009	3.77009	3.77009	3.77009	3.77009	3.77009	3.77009	3.77009	3.77009	3.77009	3.77009	3.73643	3.73643	3.73643	3.73643	3.73643	3.73643	3.73643	3.73643	3.85537	3.85537	3.85537	3.85537	3.71987	3.71987	3.71987	4.08449	3.71987	3.71987	3.71217	3.71217	3.71217	4.10055	3.71217	3.71217	3.71217	3.69002	3.69002	4.00829	3.69002	3.74311	3.74311	3.74311	3.74311	3.74311	3.81572	3.81572	3.81572	3.81572	3.76959	3.76959	3.76959	3.76959	3.68419	3.68419	3.68419	3.68419	3.68419	4.03747	3.68419	3.68419	3.68419	3.68419	3.68419	4.16048	3.68419	3.72329	3.72329	3.72329	3.72329	3.72329	3.72329	3.7315	3.7315	3.7315	3.7315	3.7315	3.81547	3.81547	3.81547	3.81547	3.81547	3.81547	3.81547	3.81547	3.81547	3.77682	3.77682	3.77682	3.77682	3.77682	3.77682	3.77682	3.77682	3.81547	3.84147	3.84147	3.84147	3.84147	3.84147	3.84147	3.84147	3.48285	3.48285	3.48285	3.48285	3.48285	4.2404	4.70681	4.31438	3.48285
ENSG00000214614	NA	3.74184	3.74184	3.74184	3.74184	3.74184	3.74184	3.74184	3.74184	3.74184	3.74184	3.74184	3.74184	3.74184	3.74184	3.74184	3.74184	3.74184	3.74184	3.74184	3.73975	3.73975	3.73975	3.73975	3.73975	3.73975	3.73975	3.73975	3.77197	3.77197	3.77197	3.77197	3.73909	3.73909	3.73909	3.73909	3.73909	3.73909	3.74553	3.74553	3.74553	3.74553	3.74553	3.74553	3.74553	3.73925	3.73925	3.73925	3.73925	3.73545	3.73545	3.73545	3.73545	3.73545	3.76123	3.76123	3.76123	3.76123	3.73925	3.73925	3.73925	3.73925	3.73989	3.73989	3.73989	3.73989	3.73989	3.73989	3.73989	3.73989	3.73989	3.73989	3.73989	3.73989	3.73989	3.74139	3.74139	3.74139	3.74139	3.74139	3.74139	3.74036	3.74036	3.74036	3.74036	3.74036	3.7613	3.7613	3.7613	3.7613	3.7613	3.7613	3.7613	3.7613	3.7613	3.74745	3.74745	3.74745	3.74745	3.74745	3.74745	3.74745	3.74745	3.7613	3.7652	3.7652	3.7652	3.7652	3.7652	3.7652	3.7652	3.65901	3.65901	3.65901	3.65901	3.65901	3.65901	3.65901	4.49054	3.65901
ENSG00000261834	NA	3.76601	3.76601	3.76601	3.76601	3.76601	3.76601	3.76601	3.76601	3.76601	3.76601	3.76601	3.76601	3.76601	3.76601	3.76601	3.76601	3.76601	3.76601	3.76601	3.75847	3.75847	3.75847	3.75847	3.75847	3.75847	3.75847	3.75847	3.82849	3.82849	3.82849	3.82849	3.69216	3.69216	3.69216	3.95032	4.0244	3.69216	3.78274	3.78274	3.78274	3.78274	3.78274	3.78274	3.78274	3.78254	3.78254	3.78254	3.78254	3.77029	3.77029	3.77029	3.77029	3.77029	3.80515	3.80515	3.80515	3.80515	3.78254	3.78254	3.78254	3.78254	3.79082	3.79082	3.79082	3.79082	3.79082	3.79082	3.79082	3.79082	3.79082	3.79082	3.79082	3.79082	3.79082	3.40832	4.62341	3.40832	3.40832	3.40832	3.40832	3.62716	3.62716	3.62716	3.62716	3.62716	3.81441	3.81441	3.81441	3.81441	3.81441	3.81441	3.81441	3.81441	3.81441	3.80943	3.80943	3.80943	3.80943	3.80943	3.80943	3.80943	3.80943	3.81441	3.81505	3.81505	3.81505	3.81505	3.81505	3.81505	3.81505	3.63439	3.63439	3.63439	3.63439	3.63439	3.63439	4.25998	4.46593	3.63439
ENSG00000270864	NA	3.74181	3.74181	3.74181	3.74181	3.74181	3.74181	3.74181	3.74181	3.74181	3.74181	3.74181	3.74181	3.74181	3.74181	3.74181	3.74181	3.74181	3.74181	3.74181	3.74163	3.74163	3.74163	3.74163	3.74163	3.74163	3.74163	3.74163	3.74227	3.74227	3.74227	3.74227	3.68623	3.68623	3.92039	3.94439	3.68623	3.68623	3.74261	3.74261	3.74261	3.74261	3.74261	3.74261	3.74261	3.76162	3.76162	3.76162	3.76162	3.75073	3.75073	3.75073	3.75073	3.75073	3.74206	3.74206	3.74206	3.74206	3.76162	3.76162	3.76162	3.76162	3.74276	3.74276	3.74276	3.74276	3.74276	3.74276	3.74276	3.74276	3.74276	3.74276	3.74276	3.74276	3.74276	3.74234	3.74234	3.74234	3.74234	3.74234	3.74234	3.7419	3.7419	3.7419	3.7419	3.7419	3.74271	3.74271	3.74271	3.74271	3.74271	3.74271	3.74271	3.74271	3.74271	3.74281	3.74281	3.74281	3.74281	3.74281	3.74281	3.74281	3.74281	3.74271	3.7422	3.7422	3.7422	3.7422	3.7422	3.7422	3.7422	3.74268	3.74268	3.74268	3.74268	3.74268	3.74268	3.74268	3.74268	3.74268
ENSG00000277304	NA	3.77067	3.77067	3.77067	3.77067	3.77067	3.77067	3.77067	3.77067	3.77067	3.77067	3.77067	3.77067	3.77067	3.77067	3.77067	3.77067	3.77067	3.77067	3.77067	4.48995	3.53073	3.53073	3.53073	3.53073	3.53073	3.53073	3.53073	3.82161	3.82161	3.82161	3.82161	3.70515	3.70515	3.93931	3.70515	3.94034	3.94545	3.81719	3.81719	3.81719	3.81719	3.81719	3.81719	3.81719	4.05627	3.63203	3.63203	3.92047	3.69578	3.69578	4.13734	3.69578	4.26247	3.80459	3.80459	3.80459	3.80459	3.68527	3.68527	4.185	3.68527	3.68686	3.68686	4.11229	4.38259	3.68686	4.04015	4.01805	3.68686	3.68686	3.68686	3.68686	3.68686	4.22436	3.88141	3.88141	3.88141	3.88141	3.88141	3.88141	3.81211	3.81211	3.81211	3.81211	3.81211	3.79833	3.79833	3.79833	3.79833	3.79833	3.79833	4.14272	3.79833	3.79833	3.78266	4.54056	3.78266	3.78266	3.78266	4.06646	4.0322	4.12804	3.79833	3.80951	3.80951	3.80951	3.80951	3.80951	3.80951	3.80951	3.63407	3.63407	3.63407	4.05356	3.63407	4.39163	4.25966	3.63407	4.29114
ENSG00000260610	LOC100419016	3.76268	3.76268	3.76268	3.76268	3.76268	3.76268	3.76268	3.76268	3.76268	3.76268	3.76268	3.76268	3.76268	3.76268	3.76268	3.76268	3.76268	3.76268	3.76268	4.76072	3.42706	3.42706	3.42706	3.42706	3.42706	3.42706	3.42706	3.7945	3.7945	3.7945	3.7945	3.75978	3.75978	3.75978	3.75978	3.75978	3.75978	3.76658	3.76658	3.76658	3.76658	3.76658	3.76658	3.76658	3.75995	3.75995	3.75995	3.75995	3.75594	3.75594	3.75594	3.75594	3.75594	3.78316	3.78316	3.78316	3.78316	3.75995	3.75995	3.75995	3.75995	3.76062	3.76062	3.76062	3.76062	3.76062	3.76062	3.76062	3.76062	3.76062	3.76062	3.76062	3.76062	3.76062	3.76221	3.76221	3.76221	3.76221	3.76221	3.76221	3.76112	3.76112	3.76112	3.76112	3.76112	3.78323	3.78323	3.78323	3.78323	3.78323	3.78323	3.78323	3.78323	3.78323	3.76861	3.76861	3.76861	3.76861	3.76861	3.76861	3.76861	3.76861	3.78323	3.78735	3.78735	3.78735	3.78735	3.78735	3.78735	3.78735	3.67522	3.67522	3.67522	3.67522	3.67522	3.67522	4.55326	3.67522	3.67522
ENSG00000261259	NA	3.74175	3.74175	3.74175	3.74175	3.74175	3.74175	3.74175	3.74175	3.74175	3.74175	3.74175	3.74175	3.74175	3.74175	3.74175	3.74175	3.74175	3.74175	3.74175	3.74175	3.74175	3.74175	3.74175	3.74175	3.74175	3.74175	3.74175	3.74175	3.74175	3.74175	3.74175	3.74175	3.74175	3.74175	3.74175	3.74175	3.74175	3.74175	3.74175	3.74175	3.74175	3.74175	3.74175	3.74175	3.74175	3.74175	3.74175	3.74175	3.74175	3.74175	3.74175	3.74175	3.74175	3.74175	3.74175	3.74175	3.74175	3.74175	3.74175	3.74175	3.74175	3.74175	3.74175	3.74175	3.74175	3.74175	3.74175	3.74175	3.74175	3.74175	3.74175	3.74175	3.74175	3.74175	3.74175	3.74175	3.74175	3.74175	3.74175	3.74175	3.74175	3.74175	3.74175	3.74175	3.74175	3.74175	3.74175	3.74175	3.74175	3.74175	3.74175	3.74175	3.74175	3.74175	3.74175	3.74175	3.74175	3.74175	3.74175	3.74175	3.74175	3.74175	3.74175	3.74175	3.74175	3.74175	3.74175	3.74175	3.74175	3.74175	3.74175	3.74175	3.74175	3.74175	3.74175	3.74175	3.74175	3.74175	3.74175
ENSG00000259852	NA	3.74182	3.74182	3.74182	3.74182	3.74182	3.74182	3.74182	3.74182	3.74182	3.74182	3.74182	3.74182	3.74182	3.74182	3.74182	3.74182	3.74182	3.74182	3.74182	3.74024	3.74024	3.74024	3.74024	3.74024	3.74024	3.74024	3.74024	3.76449	3.76449	3.76449	3.76449	3.73975	3.73975	3.73975	3.73975	3.73975	3.73975	3.74459	3.74459	3.74459	3.74459	3.74459	3.74459	3.74459	3.73987	3.73987	3.73987	3.73987	3.73701	3.73701	3.73701	3.73701	3.73701	3.75641	3.75641	3.75641	3.75641	3.73987	3.73987	3.73987	3.73987	3.74035	3.74035	3.74035	3.74035	3.74035	3.74035	3.74035	3.74035	3.74035	3.74035	3.74035	3.74035	3.74035	3.74148	3.74148	3.74148	3.74148	3.74148	3.74148	3.74071	3.74071	3.74071	3.74071	3.74071	3.75646	3.75646	3.75646	3.75646	3.75646	3.75646	3.75646	3.75646	3.75646	3.74604	3.74604	3.74604	3.74604	3.74604	3.74604	3.74604	3.74604	3.75646	3.75939	3.75939	3.75939	3.75939	3.75939	3.75939	3.75939	3.6795	3.6795	3.6795	3.6795	3.6795	3.6795	4.30509	3.6795	3.6795
ENSG00000233732	NA	3.74182	3.74182	3.74182	3.74182	3.74182	3.74182	3.74182	3.74182	3.74182	3.74182	3.74182	3.74182	3.74182	3.74182	3.74182	3.74182	3.74182	3.74182	3.74182	3.74024	3.74024	3.74024	3.74024	3.74024	3.74024	3.74024	3.74024	3.76449	3.76449	3.76449	3.76449	3.73975	3.73975	3.73975	3.73975	3.73975	3.73975	3.74459	3.74459	3.74459	3.74459	3.74459	3.74459	3.74459	3.73987	3.73987	3.73987	3.73987	3.73701	3.73701	3.73701	3.73701	3.73701	3.75641	3.75641	3.75641	3.75641	3.73987	3.73987	3.73987	3.73987	3.74035	3.74035	3.74035	3.74035	3.74035	3.74035	3.74035	3.74035	3.74035	3.74035	3.74035	3.74035	3.74035	3.74148	3.74148	3.74148	3.74148	3.74148	3.74148	3.74071	3.74071	3.74071	3.74071	3.74071	3.75646	3.75646	3.75646	3.75646	3.75646	3.75646	3.75646	3.75646	3.75646	3.74604	3.74604	3.74604	3.74604	3.74604	3.74604	3.74604	3.74604	3.75646	3.75939	3.75939	3.75939	3.75939	3.75939	3.75939	3.75939	3.6795	3.6795	3.6795	3.6795	3.6795	3.6795	4.30509	3.6795	3.6795
ENSG00000260921	NA	3.74175	3.74175	3.74175	3.74175	3.74175	3.74175	3.74175	3.74175	3.74175	3.74175	3.74175	3.74175	3.74175	3.74175	3.74175	3.74175	3.74175	3.74175	3.74175	3.74175	3.74175	3.74175	3.74175	3.74175	3.74175	3.74175	3.74175	3.74175	3.74175	3.74175	3.74175	3.74175	3.74175	3.74175	3.74175	3.74175	3.74175	3.74175	3.74175	3.74175	3.74175	3.74175	3.74175	3.74175	3.74175	3.74175	3.74175	3.74175	3.74175	3.74175	3.74175	3.74175	3.74175	3.74175	3.74175	3.74175	3.74175	3.74175	3.74175	3.74175	3.74175	3.74175	3.74175	3.74175	3.74175	3.74175	3.74175	3.74175	3.74175	3.74175	3.74175	3.74175	3.74175	3.74175	3.74175	3.74175	3.74175	3.74175	3.74175	3.74175	3.74175	3.74175	3.74175	3.74175	3.74175	3.74175	3.74175	3.74175	3.74175	3.74175	3.74175	3.74175	3.74175	3.74175	3.74175	3.74175	3.74175	3.74175	3.74175	3.74175	3.74175	3.74175	3.74175	3.74175	3.74175	3.74175	3.74175	3.74175	3.74175	3.74175	3.74175	3.74175	3.74175	3.74175	3.74175	3.74175	3.74175	3.74175	3.74175
ENSG00000259997	NA	3.73841	3.73841	3.73841	3.73841	3.73841	3.73841	3.73841	3.73841	3.73841	3.73841	3.73841	3.73841	3.73841	3.73841	3.73841	3.73841	3.73841	3.73841	3.73841	3.74004	3.74004	3.74004	3.74004	3.74004	3.74004	3.74004	3.74004	3.7462	3.7462	3.7462	3.7462	3.74192	3.74192	3.74192	3.74192	3.74192	3.74192	3.73432	3.73432	3.73432	3.73432	3.73432	3.73432	3.73432	3.74145	3.74145	3.74145	3.74145	3.75224	3.75224	3.75224	3.75224	3.75224	3.74414	3.74414	3.74414	3.74414	3.74145	3.74145	3.74145	3.74145	3.71735	3.71735	3.71735	3.71735	3.71735	4.07063	3.71735	3.71735	3.71735	3.71735	3.71735	3.71735	3.71735	3.73407	3.73407	3.73407	3.73407	3.73407	3.73407	3.7378	3.7378	3.7378	3.7378	3.7378	3.73878	3.73878	3.73878	3.73878	3.73878	3.73878	3.73878	3.73878	3.73878	3.75631	3.75631	3.75631	3.75631	3.75631	3.75631	3.75631	3.75631	3.73878	3.74403	3.74403	3.74403	3.74403	3.74403	3.74403	3.74403	3.75948	3.75948	3.75948	3.75948	3.75948	3.75948	3.75948	3.75948	3.75948
ENSG00000271130	IGHV3OR16-8	3.75636	3.75636	3.75636	3.75636	3.75636	3.75636	3.75636	3.75636	3.75636	3.75636	3.75636	3.75636	3.75636	3.75636	3.75636	3.75636	3.75636	3.75636	3.75636	3.76686	3.76686	3.76686	3.76686	3.76686	3.76686	3.76686	3.76686	3.75754	3.75754	3.75754	3.75754	3.6644	3.6644	3.6644	4.11037	3.99665	3.6644	4.05445	3.6742	3.6742	3.6742	3.6742	3.6742	3.6742	3.78729	3.78729	3.78729	3.78729	3.68456	4.09735	3.68456	3.68456	3.68456	3.76065	3.76065	3.76065	3.76065	3.78729	3.78729	3.78729	3.78729	3.71371	3.71371	3.71371	3.71371	3.71371	4.067	3.71371	3.71371	3.71371	3.71371	3.71371	3.71371	3.71371	3.7435	3.7435	3.7435	3.7435	3.7435	3.7435	3.7581	3.7581	3.7581	3.7581	3.7581	3.73249	3.73249	3.73249	3.73249	3.73249	3.73249	3.73249	3.73249	3.73249	3.75927	3.75927	3.75927	3.75927	3.75927	3.75927	3.75927	3.75927	3.73249	3.75526	3.75526	3.75526	3.75526	3.75526	3.75526	3.75526	3.76648	3.76648	3.76648	3.76648	3.76648	3.76648	3.76648	3.76648	3.76648
ENSG00000260141	NA	3.74179	3.74179	3.74179	3.74179	3.74179	3.74179	3.74179	3.74179	3.74179	3.74179	3.74179	3.74179	3.74179	3.74179	3.74179	3.74179	3.74179	3.74179	3.74179	3.74167	3.74167	3.74167	3.74167	3.74167	3.74167	3.74167	3.74167	3.7421	3.7421	3.7421	3.7421	3.70444	3.70444	4.03524	3.70444	3.70444	3.70444	3.74232	3.74232	3.74232	3.74232	3.74232	3.74232	3.74232	3.7551	3.7551	3.7551	3.7551	3.74778	3.74778	3.74778	3.74778	3.74778	3.74196	3.74196	3.74196	3.74196	3.7551	3.7551	3.7551	3.7551	3.74243	3.74243	3.74243	3.74243	3.74243	3.74243	3.74243	3.74243	3.74243	3.74243	3.74243	3.74243	3.74243	3.74214	3.74214	3.74214	3.74214	3.74214	3.74214	3.74185	3.74185	3.74185	3.74185	3.74185	3.74239	3.74239	3.74239	3.74239	3.74239	3.74239	3.74239	3.74239	3.74239	3.74246	3.74246	3.74246	3.74246	3.74246	3.74246	3.74246	3.74246	3.74239	3.74205	3.74205	3.74205	3.74205	3.74205	3.74205	3.74205	3.74237	3.74237	3.74237	3.74237	3.74237	3.74237	3.74237	3.74237	3.74237
ENSG00000260900	NA	3.74175	3.74175	3.74175	3.74175	3.74175	3.74175	3.74175	3.74175	3.74175	3.74175	3.74175	3.74175	3.74175	3.74175	3.74175	3.74175	3.74175	3.74175	3.74175	3.74175	3.74175	3.74175	3.74175	3.74175	3.74175	3.74175	3.74175	3.74175	3.74175	3.74175	3.74175	3.74175	3.74175	3.74175	3.74175	3.74175	3.74175	3.74175	3.74175	3.74175	3.74175	3.74175	3.74175	3.74175	3.74175	3.74175	3.74175	3.74175	3.74175	3.74175	3.74175	3.74175	3.74175	3.74175	3.74175	3.74175	3.74175	3.74175	3.74175	3.74175	3.74175	3.74175	3.74175	3.74175	3.74175	3.74175	3.74175	3.74175	3.74175	3.74175	3.74175	3.74175	3.74175	3.74175	3.74175	3.74175	3.74175	3.74175	3.74175	3.74175	3.74175	3.74175	3.74175	3.74175	3.74175	3.74175	3.74175	3.74175	3.74175	3.74175	3.74175	3.74175	3.74175	3.74175	3.74175	3.74175	3.74175	3.74175	3.74175	3.74175	3.74175	3.74175	3.74175	3.74175	3.74175	3.74175	3.74175	3.74175	3.74175	3.74175	3.74175	3.74175	3.74175	3.74175	3.74175	3.74175	3.74175	3.74175	3.74175
ENSG00000261599	HERC2P8	3.73924	3.73924	3.73924	3.73924	3.73924	3.73924	3.73924	3.73924	3.73924	3.73924	3.73924	3.73924	3.73924	3.73924	3.73924	3.73924	3.73924	3.73924	3.73924	3.73838	3.73838	3.73838	3.73838	3.73838	3.73838	3.73838	3.73838	3.79104	3.79104	3.79104	3.79104	3.73746	3.73746	3.73746	3.73746	3.73746	3.73746	3.70874	3.70874	3.95107	3.70874	3.70874	3.70874	3.70874	3.73769	3.73769	3.73769	3.73769	3.73238	3.73238	3.73238	3.73238	3.73238	3.77348	3.77348	3.77348	3.77348	3.73769	3.73769	3.73769	3.73769	3.74038	3.74038	3.74038	3.74038	3.74038	3.74038	3.74038	3.74038	3.74038	3.74038	3.74038	3.74038	3.74038	3.74442	3.74442	3.74442	3.74442	3.74442	3.74442	3.74065	3.74065	3.74065	3.74065	3.74065	3.73589	3.73589	4.08764	3.73589	3.73589	3.73589	3.73589	3.73589	3.73589	3.76384	3.76384	3.76384	3.76384	3.76384	3.76384	3.76384	3.76384	3.73589	3.77887	3.77887	3.77887	3.77887	3.77887	3.77887	3.77887	3.66783	3.66783	3.66783	3.66783	3.66783	3.66783	4.54587	3.66783	3.66783
ENSG00000261682	NA	3.74175	3.74175	3.74175	3.74175	3.74175	3.74175	3.74175	3.74175	3.74175	3.74175	3.74175	3.74175	3.74175	3.74175	3.74175	3.74175	3.74175	3.74175	3.74175	3.74175	3.74175	3.74175	3.74175	3.74175	3.74175	3.74175	3.74175	3.74175	3.74175	3.74175	3.74175	3.74175	3.74175	3.74175	3.74175	3.74175	3.74175	3.74175	3.74175	3.74175	3.74175	3.74175	3.74175	3.74175	3.74175	3.74175	3.74175	3.74175	3.74175	3.74175	3.74175	3.74175	3.74175	3.74175	3.74175	3.74175	3.74175	3.74175	3.74175	3.74175	3.74175	3.74175	3.74175	3.74175	3.74175	3.74175	3.74175	3.74175	3.74175	3.74175	3.74175	3.74175	3.74175	3.74175	3.74175	3.74175	3.74175	3.74175	3.74175	3.74175	3.74175	3.74175	3.74175	3.74175	3.74175	3.74175	3.74175	3.74175	3.74175	3.74175	3.74175	3.74175	3.74175	3.74175	3.74175	3.74175	3.74175	3.74175	3.74175	3.74175	3.74175	3.74175	3.74175	3.74175	3.74175	3.74175	3.74175	3.74175	3.74175	3.74175	3.74175	3.74175	3.74175	3.74175	3.74175	3.74175	3.74175	3.74175	3.74175
ENSG00000259800	LOC107987232	3.74175	3.74175	3.74175	3.74175	3.74175	3.74175	3.74175	3.74175	3.74175	3.74175	3.74175	3.74175	3.74175	3.74175	3.74175	3.74175	3.74175	3.74175	3.74175	3.74175	3.74175	3.74175	3.74175	3.74175	3.74175	3.74175	3.74175	3.74175	3.74175	3.74175	3.74175	3.74175	3.74175	3.74175	3.74175	3.74175	3.74175	3.74175	3.74175	3.74175	3.74175	3.74175	3.74175	3.74175	3.74175	3.74175	3.74175	3.74175	3.74175	3.74175	3.74175	3.74175	3.74175	3.74175	3.74175	3.74175	3.74175	3.74175	3.74175	3.74175	3.74175	3.74175	3.74175	3.74175	3.74175	3.74175	3.74175	3.74175	3.74175	3.74175	3.74175	3.74175	3.74175	3.74175	3.74175	3.74175	3.74175	3.74175	3.74175	3.74175	3.74175	3.74175	3.74175	3.74175	3.74175	3.74175	3.74175	3.74175	3.74175	3.74175	3.74175	3.74175	3.74175	3.74175	3.74175	3.74175	3.74175	3.74175	3.74175	3.74175	3.74175	3.74175	3.74175	3.74175	3.74175	3.74175	3.74175	3.74175	3.74175	3.74175	3.74175	3.74175	3.74175	3.74175	3.74175	3.74175	3.74175	3.74175	3.74175
ENSG00000261536	NA	3.74175	3.74175	3.74175	3.74175	3.74175	3.74175	3.74175	3.74175	3.74175	3.74175	3.74175	3.74175	3.74175	3.74175	3.74175	3.74175	3.74175	3.74175	3.74175	3.74175	3.74175	3.74175	3.74175	3.74175	3.74175	3.74175	3.74175	3.74175	3.74175	3.74175	3.74175	3.74175	3.74175	3.74175	3.74175	3.74175	3.74175	3.74175	3.74175	3.74175	3.74175	3.74175	3.74175	3.74175	3.74175	3.74175	3.74175	3.74175	3.74175	3.74175	3.74175	3.74175	3.74175	3.74175	3.74175	3.74175	3.74175	3.74175	3.74175	3.74175	3.74175	3.74175	3.74175	3.74175	3.74175	3.74175	3.74175	3.74175	3.74175	3.74175	3.74175	3.74175	3.74175	3.74175	3.74175	3.74175	3.74175	3.74175	3.74175	3.74175	3.74175	3.74175	3.74175	3.74175	3.74175	3.74175	3.74175	3.74175	3.74175	3.74175	3.74175	3.74175	3.74175	3.74175	3.74175	3.74175	3.74175	3.74175	3.74175	3.74175	3.74175	3.74175	3.74175	3.74175	3.74175	3.74175	3.74175	3.74175	3.74175	3.74175	3.74175	3.74175	3.74175	3.74175	3.74175	3.74175	3.74175	3.74175	3.74175
ENSG00000260414	NA	3.74175	3.74175	3.74175	3.74175	3.74175	3.74175	3.74175	3.74175	3.74175	3.74175	3.74175	3.74175	3.74175	3.74175	3.74175	3.74175	3.74175	3.74175	3.74175	3.74175	3.74175	3.74175	3.74175	3.74175	3.74175	3.74175	3.74175	3.74175	3.74175	3.74175	3.74175	3.74175	3.74175	3.74175	3.74175	3.74175	3.74175	3.74175	3.74175	3.74175	3.74175	3.74175	3.74175	3.74175	3.74175	3.74175	3.74175	3.74175	3.74175	3.74175	3.74175	3.74175	3.74175	3.74175	3.74175	3.74175	3.74175	3.74175	3.74175	3.74175	3.74175	3.74175	3.74175	3.74175	3.74175	3.74175	3.74175	3.74175	3.74175	3.74175	3.74175	3.74175	3.74175	3.74175	3.74175	3.74175	3.74175	3.74175	3.74175	3.74175	3.74175	3.74175	3.74175	3.74175	3.74175	3.74175	3.74175	3.74175	3.74175	3.74175	3.74175	3.74175	3.74175	3.74175	3.74175	3.74175	3.74175	3.74175	3.74175	3.74175	3.74175	3.74175	3.74175	3.74175	3.74175	3.74175	3.74175	3.74175	3.74175	3.74175	3.74175	3.74175	3.74175	3.74175	3.74175	3.74175	3.74175	3.74175	3.74175
ENSG00000260419	NA	3.74175	3.74175	3.74175	3.74175	3.74175	3.74175	3.74175	3.74175	3.74175	3.74175	3.74175	3.74175	3.74175	3.74175	3.74175	3.74175	3.74175	3.74175	3.74175	3.74175	3.74175	3.74175	3.74175	3.74175	3.74175	3.74175	3.74175	3.74175	3.74175	3.74175	3.74175	3.74175	3.74175	3.74175	3.74175	3.74175	3.74175	3.74175	3.74175	3.74175	3.74175	3.74175	3.74175	3.74175	3.74175	3.74175	3.74175	3.74175	3.74175	3.74175	3.74175	3.74175	3.74175	3.74175	3.74175	3.74175	3.74175	3.74175	3.74175	3.74175	3.74175	3.74175	3.74175	3.74175	3.74175	3.74175	3.74175	3.74175	3.74175	3.74175	3.74175	3.74175	3.74175	3.74175	3.74175	3.74175	3.74175	3.74175	3.74175	3.74175	3.74175	3.74175	3.74175	3.74175	3.74175	3.74175	3.74175	3.74175	3.74175	3.74175	3.74175	3.74175	3.74175	3.74175	3.74175	3.74175	3.74175	3.74175	3.74175	3.74175	3.74175	3.74175	3.74175	3.74175	3.74175	3.74175	3.74175	3.74175	3.74175	3.74175	3.74175	3.74175	3.74175	3.74175	3.74175	3.74175	3.74175	3.74175	3.74175
ENSG00000205457	TP53TG3C	3.74175	3.74175	3.74175	3.74175	3.74175	3.74175	3.74175	3.74175	3.74175	3.74175	3.74175	3.74175	3.74175	3.74175	3.74175	3.74175	3.74175	3.74175	3.74175	3.74175	3.74175	3.74175	3.74175	3.74175	3.74175	3.74175	3.74175	3.74175	3.74175	3.74175	3.74175	3.74175	3.74175	3.74175	3.74175	3.74175	3.74175	3.74175	3.74175	3.74175	3.74175	3.74175	3.74175	3.74175	3.74175	3.74175	3.74175	3.74175	3.74175	3.74175	3.74175	3.74175	3.74175	3.74175	3.74175	3.74175	3.74175	3.74175	3.74175	3.74175	3.74175	3.74175	3.74175	3.74175	3.74175	3.74175	3.74175	3.74175	3.74175	3.74175	3.74175	3.74175	3.74175	3.74175	3.74175	3.74175	3.74175	3.74175	3.74175	3.74175	3.74175	3.74175	3.74175	3.74175	3.74175	3.74175	3.74175	3.74175	3.74175	3.74175	3.74175	3.74175	3.74175	3.74175	3.74175	3.74175	3.74175	3.74175	3.74175	3.74175	3.74175	3.74175	3.74175	3.74175	3.74175	3.74175	3.74175	3.74175	3.74175	3.74175	3.74175	3.74175	3.74175	3.74175	3.74175	3.74175	3.74175	3.74175	3.74175
ENSG00000260827	NA	3.74175	3.74175	3.74175	3.74175	3.74175	3.74175	3.74175	3.74175	3.74175	3.74175	3.74175	3.74175	3.74175	3.74175	3.74175	3.74175	3.74175	3.74175	3.74175	3.74175	3.74175	3.74175	3.74175	3.74175	3.74175	3.74175	3.74175	3.74175	3.74175	3.74175	3.74175	3.74175	3.74175	3.74175	3.74175	3.74175	3.74175	3.74175	3.74175	3.74175	3.74175	3.74175	3.74175	3.74175	3.74175	3.74175	3.74175	3.74175	3.74175	3.74175	3.74175	3.74175	3.74175	3.74175	3.74175	3.74175	3.74175	3.74175	3.74175	3.74175	3.74175	3.74175	3.74175	3.74175	3.74175	3.74175	3.74175	3.74175	3.74175	3.74175	3.74175	3.74175	3.74175	3.74175	3.74175	3.74175	3.74175	3.74175	3.74175	3.74175	3.74175	3.74175	3.74175	3.74175	3.74175	3.74175	3.74175	3.74175	3.74175	3.74175	3.74175	3.74175	3.74175	3.74175	3.74175	3.74175	3.74175	3.74175	3.74175	3.74175	3.74175	3.74175	3.74175	3.74175	3.74175	3.74175	3.74175	3.74175	3.74175	3.74175	3.74175	3.74175	3.74175	3.74175	3.74175	3.74175	3.74175	3.74175	3.74175
ENSG00000261507	NA	3.74175	3.74175	3.74175	3.74175	3.74175	3.74175	3.74175	3.74175	3.74175	3.74175	3.74175	3.74175	3.74175	3.74175	3.74175	3.74175	3.74175	3.74175	3.74175	3.74175	3.74175	3.74175	3.74175	3.74175	3.74175	3.74175	3.74175	3.74175	3.74175	3.74175	3.74175	3.74175	3.74175	3.74175	3.74175	3.74175	3.74175	3.74175	3.74175	3.74175	3.74175	3.74175	3.74175	3.74175	3.74175	3.74175	3.74175	3.74175	3.74175	3.74175	3.74175	3.74175	3.74175	3.74175	3.74175	3.74175	3.74175	3.74175	3.74175	3.74175	3.74175	3.74175	3.74175	3.74175	3.74175	3.74175	3.74175	3.74175	3.74175	3.74175	3.74175	3.74175	3.74175	3.74175	3.74175	3.74175	3.74175	3.74175	3.74175	3.74175	3.74175	3.74175	3.74175	3.74175	3.74175	3.74175	3.74175	3.74175	3.74175	3.74175	3.74175	3.74175	3.74175	3.74175	3.74175	3.74175	3.74175	3.74175	3.74175	3.74175	3.74175	3.74175	3.74175	3.74175	3.74175	3.74175	3.74175	3.74175	3.74175	3.74175	3.74175	3.74175	3.74175	3.74175	3.74175	3.74175	3.74175	3.74175	3.74175
ENSG00000275034	TP53TG3E	3.74175	3.74175	3.74175	3.74175	3.74175	3.74175	3.74175	3.74175	3.74175	3.74175	3.74175	3.74175	3.74175	3.74175	3.74175	3.74175	3.74175	3.74175	3.74175	3.74175	3.74175	3.74175	3.74175	3.74175	3.74175	3.74175	3.74175	3.74175	3.74175	3.74175	3.74175	3.74175	3.74175	3.74175	3.74175	3.74175	3.74175	3.74175	3.74175	3.74175	3.74175	3.74175	3.74175	3.74175	3.74175	3.74175	3.74175	3.74175	3.74175	3.74175	3.74175	3.74175	3.74175	3.74175	3.74175	3.74175	3.74175	3.74175	3.74175	3.74175	3.74175	3.74175	3.74175	3.74175	3.74175	3.74175	3.74175	3.74175	3.74175	3.74175	3.74175	3.74175	3.74175	3.74175	3.74175	3.74175	3.74175	3.74175	3.74175	3.74175	3.74175	3.74175	3.74175	3.74175	3.74175	3.74175	3.74175	3.74175	3.74175	3.74175	3.74175	3.74175	3.74175	3.74175	3.74175	3.74175	3.74175	3.74175	3.74175	3.74175	3.74175	3.74175	3.74175	3.74175	3.74175	3.74175	3.74175	3.74175	3.74175	3.74175	3.74175	3.74175	3.74175	3.74175	3.74175	3.74175	3.74175	3.74175	3.74175
ENSG00000282973	NA	3.74175	3.74175	3.74175	3.74175	3.74175	3.74175	3.74175	3.74175	3.74175	3.74175	3.74175	3.74175	3.74175	3.74175	3.74175	3.74175	3.74175	3.74175	3.74175	3.74175	3.74175	3.74175	3.74175	3.74175	3.74175	3.74175	3.74175	3.74175	3.74175	3.74175	3.74175	3.74175	3.74175	3.74175	3.74175	3.74175	3.74175	3.74175	3.74175	3.74175	3.74175	3.74175	3.74175	3.74175	3.74175	3.74175	3.74175	3.74175	3.74175	3.74175	3.74175	3.74175	3.74175	3.74175	3.74175	3.74175	3.74175	3.74175	3.74175	3.74175	3.74175	3.74175	3.74175	3.74175	3.74175	3.74175	3.74175	3.74175	3.74175	3.74175	3.74175	3.74175	3.74175	3.74175	3.74175	3.74175	3.74175	3.74175	3.74175	3.74175	3.74175	3.74175	3.74175	3.74175	3.74175	3.74175	3.74175	3.74175	3.74175	3.74175	3.74175	3.74175	3.74175	3.74175	3.74175	3.74175	3.74175	3.74175	3.74175	3.74175	3.74175	3.74175	3.74175	3.74175	3.74175	3.74175	3.74175	3.74175	3.74175	3.74175	3.74175	3.74175	3.74175	3.74175	3.74175	3.74175	3.74175	3.74175	3.74175
ENSG00000261509	TP53TG3B	3.74175	3.74175	3.74175	3.74175	3.74175	3.74175	3.74175	3.74175	3.74175	3.74175	3.74175	3.74175	3.74175	3.74175	3.74175	3.74175	3.74175	3.74175	3.74175	3.74175	3.74175	3.74175	3.74175	3.74175	3.74175	3.74175	3.74175	3.74175	3.74175	3.74175	3.74175	3.74175	3.74175	3.74175	3.74175	3.74175	3.74175	3.74175	3.74175	3.74175	3.74175	3.74175	3.74175	3.74175	3.74175	3.74175	3.74175	3.74175	3.74175	3.74175	3.74175	3.74175	3.74175	3.74175	3.74175	3.74175	3.74175	3.74175	3.74175	3.74175	3.74175	3.74175	3.74175	3.74175	3.74175	3.74175	3.74175	3.74175	3.74175	3.74175	3.74175	3.74175	3.74175	3.74175	3.74175	3.74175	3.74175	3.74175	3.74175	3.74175	3.74175	3.74175	3.74175	3.74175	3.74175	3.74175	3.74175	3.74175	3.74175	3.74175	3.74175	3.74175	3.74175	3.74175	3.74175	3.74175	3.74175	3.74175	3.74175	3.74175	3.74175	3.74175	3.74175	3.74175	3.74175	3.74175	3.74175	3.74175	3.74175	3.74175	3.74175	3.74175	3.74175	3.74175	3.74175	3.74175	3.74175	3.74175	3.74175
ENSG00000261009	NA	3.74175	3.74175	3.74175	3.74175	3.74175	3.74175	3.74175	3.74175	3.74175	3.74175	3.74175	3.74175	3.74175	3.74175	3.74175	3.74175	3.74175	3.74175	3.74175	3.74175	3.74175	3.74175	3.74175	3.74175	3.74175	3.74175	3.74175	3.74175	3.74175	3.74175	3.74175	3.74175	3.74175	3.74175	3.74175	3.74175	3.74175	3.74175	3.74175	3.74175	3.74175	3.74175	3.74175	3.74175	3.74175	3.74175	3.74175	3.74175	3.74175	3.74175	3.74175	3.74175	3.74175	3.74175	3.74175	3.74175	3.74175	3.74175	3.74175	3.74175	3.74175	3.74175	3.74175	3.74175	3.74175	3.74175	3.74175	3.74175	3.74175	3.74175	3.74175	3.74175	3.74175	3.74175	3.74175	3.74175	3.74175	3.74175	3.74175	3.74175	3.74175	3.74175	3.74175	3.74175	3.74175	3.74175	3.74175	3.74175	3.74175	3.74175	3.74175	3.74175	3.74175	3.74175	3.74175	3.74175	3.74175	3.74175	3.74175	3.74175	3.74175	3.74175	3.74175	3.74175	3.74175	3.74175	3.74175	3.74175	3.74175	3.74175	3.74175	3.74175	3.74175	3.74175	3.74175	3.74175	3.74175	3.74175	3.74175
ENSG00000283110	NA	3.74175	3.74175	3.74175	3.74175	3.74175	3.74175	3.74175	3.74175	3.74175	3.74175	3.74175	3.74175	3.74175	3.74175	3.74175	3.74175	3.74175	3.74175	3.74175	3.74175	3.74175	3.74175	3.74175	3.74175	3.74175	3.74175	3.74175	3.74175	3.74175	3.74175	3.74175	3.74175	3.74175	3.74175	3.74175	3.74175	3.74175	3.74175	3.74175	3.74175	3.74175	3.74175	3.74175	3.74175	3.74175	3.74175	3.74175	3.74175	3.74175	3.74175	3.74175	3.74175	3.74175	3.74175	3.74175	3.74175	3.74175	3.74175	3.74175	3.74175	3.74175	3.74175	3.74175	3.74175	3.74175	3.74175	3.74175	3.74175	3.74175	3.74175	3.74175	3.74175	3.74175	3.74175	3.74175	3.74175	3.74175	3.74175	3.74175	3.74175	3.74175	3.74175	3.74175	3.74175	3.74175	3.74175	3.74175	3.74175	3.74175	3.74175	3.74175	3.74175	3.74175	3.74175	3.74175	3.74175	3.74175	3.74175	3.74175	3.74175	3.74175	3.74175	3.74175	3.74175	3.74175	3.74175	3.74175	3.74175	3.74175	3.74175	3.74175	3.74175	3.74175	3.74175	3.74175	3.74175	3.74175	3.74175	3.74175
ENSG00000278848	TP53TG3F	3.74175	3.74175	3.74175	3.74175	3.74175	3.74175	3.74175	3.74175	3.74175	3.74175	3.74175	3.74175	3.74175	3.74175	3.74175	3.74175	3.74175	3.74175	3.74175	3.74175	3.74175	3.74175	3.74175	3.74175	3.74175	3.74175	3.74175	3.74175	3.74175	3.74175	3.74175	3.74175	3.74175	3.74175	3.74175	3.74175	3.74175	3.74175	3.74175	3.74175	3.74175	3.74175	3.74175	3.74175	3.74175	3.74175	3.74175	3.74175	3.74175	3.74175	3.74175	3.74175	3.74175	3.74175	3.74175	3.74175	3.74175	3.74175	3.74175	3.74175	3.74175	3.74175	3.74175	3.74175	3.74175	3.74175	3.74175	3.74175	3.74175	3.74175	3.74175	3.74175	3.74175	3.74175	3.74175	3.74175	3.74175	3.74175	3.74175	3.74175	3.74175	3.74175	3.74175	3.74175	3.74175	3.74175	3.74175	3.74175	3.74175	3.74175	3.74175	3.74175	3.74175	3.74175	3.74175	3.74175	3.74175	3.74175	3.74175	3.74175	3.74175	3.74175	3.74175	3.74175	3.74175	3.74175	3.74175	3.74175	3.74175	3.74175	3.74175	3.74175	3.74175	3.74175	3.74175	3.74175	3.74175	3.74175	3.74175
ENSG00000282927	NA	3.74175	3.74175	3.74175	3.74175	3.74175	3.74175	3.74175	3.74175	3.74175	3.74175	3.74175	3.74175	3.74175	3.74175	3.74175	3.74175	3.74175	3.74175	3.74175	3.74175	3.74175	3.74175	3.74175	3.74175	3.74175	3.74175	3.74175	3.74175	3.74175	3.74175	3.74175	3.74175	3.74175	3.74175	3.74175	3.74175	3.74175	3.74175	3.74175	3.74175	3.74175	3.74175	3.74175	3.74175	3.74175	3.74175	3.74175	3.74175	3.74175	3.74175	3.74175	3.74175	3.74175	3.74175	3.74175	3.74175	3.74175	3.74175	3.74175	3.74175	3.74175	3.74175	3.74175	3.74175	3.74175	3.74175	3.74175	3.74175	3.74175	3.74175	3.74175	3.74175	3.74175	3.74175	3.74175	3.74175	3.74175	3.74175	3.74175	3.74175	3.74175	3.74175	3.74175	3.74175	3.74175	3.74175	3.74175	3.74175	3.74175	3.74175	3.74175	3.74175	3.74175	3.74175	3.74175	3.74175	3.74175	3.74175	3.74175	3.74175	3.74175	3.74175	3.74175	3.74175	3.74175	3.74175	3.74175	3.74175	3.74175	3.74175	3.74175	3.74175	3.74175	3.74175	3.74175	3.74175	3.74175	3.74175	3.74175
ENSG00000262090	LOC647208	3.74175	3.74175	3.74175	3.74175	3.74175	3.74175	3.74175	3.74175	3.74175	3.74175	3.74175	3.74175	3.74175	3.74175	3.74175	3.74175	3.74175	3.74175	3.74175	3.74175	3.74175	3.74175	3.74175	3.74175	3.74175	3.74175	3.74175	3.74175	3.74175	3.74175	3.74175	3.74175	3.74175	3.74175	3.74175	3.74175	3.74175	3.74175	3.74175	3.74175	3.74175	3.74175	3.74175	3.74175	3.74175	3.74175	3.74175	3.74175	3.74175	3.74175	3.74175	3.74175	3.74175	3.74175	3.74175	3.74175	3.74175	3.74175	3.74175	3.74175	3.74175	3.74175	3.74175	3.74175	3.74175	3.74175	3.74175	3.74175	3.74175	3.74175	3.74175	3.74175	3.74175	3.74175	3.74175	3.74175	3.74175	3.74175	3.74175	3.74175	3.74175	3.74175	3.74175	3.74175	3.74175	3.74175	3.74175	3.74175	3.74175	3.74175	3.74175	3.74175	3.74175	3.74175	3.74175	3.74175	3.74175	3.74175	3.74175	3.74175	3.74175	3.74175	3.74175	3.74175	3.74175	3.74175	3.74175	3.74175	3.74175	3.74175	3.74175	3.74175	3.74175	3.74175	3.74175	3.74175	3.74175	3.74175	3.74175
ENSG00000260626	NA	3.74175	3.74175	3.74175	3.74175	3.74175	3.74175	3.74175	3.74175	3.74175	3.74175	3.74175	3.74175	3.74175	3.74175	3.74175	3.74175	3.74175	3.74175	3.74175	3.74175	3.74175	3.74175	3.74175	3.74175	3.74175	3.74175	3.74175	3.74175	3.74175	3.74175	3.74175	3.74175	3.74175	3.74175	3.74175	3.74175	3.74175	3.74175	3.74175	3.74175	3.74175	3.74175	3.74175	3.74175	3.74175	3.74175	3.74175	3.74175	3.74175	3.74175	3.74175	3.74175	3.74175	3.74175	3.74175	3.74175	3.74175	3.74175	3.74175	3.74175	3.74175	3.74175	3.74175	3.74175	3.74175	3.74175	3.74175	3.74175	3.74175	3.74175	3.74175	3.74175	3.74175	3.74175	3.74175	3.74175	3.74175	3.74175	3.74175	3.74175	3.74175	3.74175	3.74175	3.74175	3.74175	3.74175	3.74175	3.74175	3.74175	3.74175	3.74175	3.74175	3.74175	3.74175	3.74175	3.74175	3.74175	3.74175	3.74175	3.74175	3.74175	3.74175	3.74175	3.74175	3.74175	3.74175	3.74175	3.74175	3.74175	3.74175	3.74175	3.74175	3.74175	3.74175	3.74175	3.74175	3.74175	3.74175	3.74175
ENSG00000261200	NA	3.74175	3.74175	3.74175	3.74175	3.74175	3.74175	3.74175	3.74175	3.74175	3.74175	3.74175	3.74175	3.74175	3.74175	3.74175	3.74175	3.74175	3.74175	3.74175	3.74175	3.74175	3.74175	3.74175	3.74175	3.74175	3.74175	3.74175	3.74175	3.74175	3.74175	3.74175	3.74175	3.74175	3.74175	3.74175	3.74175	3.74175	3.74175	3.74175	3.74175	3.74175	3.74175	3.74175	3.74175	3.74175	3.74175	3.74175	3.74175	3.74175	3.74175	3.74175	3.74175	3.74175	3.74175	3.74175	3.74175	3.74175	3.74175	3.74175	3.74175	3.74175	3.74175	3.74175	3.74175	3.74175	3.74175	3.74175	3.74175	3.74175	3.74175	3.74175	3.74175	3.74175	3.74175	3.74175	3.74175	3.74175	3.74175	3.74175	3.74175	3.74175	3.74175	3.74175	3.74175	3.74175	3.74175	3.74175	3.74175	3.74175	3.74175	3.74175	3.74175	3.74175	3.74175	3.74175	3.74175	3.74175	3.74175	3.74175	3.74175	3.74175	3.74175	3.74175	3.74175	3.74175	3.74175	3.74175	3.74175	3.74175	3.74175	3.74175	3.74175	3.74175	3.74175	3.74175	3.74175	3.74175	3.74175	3.74175
ENSG00000261466	NA	3.75197	3.75197	3.75197	3.75197	3.75197	3.75197	3.75197	3.75197	3.75197	3.75197	3.75197	3.75197	3.75197	3.75197	3.75197	3.75197	3.75197	3.75197	3.75197	3.76046	3.76046	3.76046	3.76046	3.76046	3.76046	3.76046	3.76046	3.7291	3.7291	3.7291	3.7291	3.75932	3.75932	3.75932	3.75932	3.75932	3.75932	3.74679	3.74679	3.74679	3.74679	3.74679	3.74679	3.74679	3.7596	3.7596	3.7596	3.7596	3.75302	3.75302	3.75302	3.75302	3.75302	3.73956	3.73956	3.73956	3.73956	3.7596	3.7596	3.7596	3.7596	3.74595	3.74595	3.74595	3.74595	3.74595	3.74595	3.74595	3.74595	3.74595	3.74595	3.74595	3.74595	3.74595	3.74799	3.74799	3.74799	3.74799	3.74799	3.74799	3.75579	3.75579	3.75579	3.75579	3.75579	3.73488	3.73488	3.73488	3.73488	3.73488	3.73488	3.73488	3.73488	3.73488	3.7287	3.7287	3.7287	3.7287	3.7287	3.7287	3.7287	3.7287	3.73488	3.66122	4.16318	3.66122	3.66122	3.66122	3.66122	3.66122	3.73401	3.73401	3.73401	3.73401	3.73401	3.73401	3.73401	3.73401	3.73401
ENSG00000261405	NA	3.74086	3.74086	3.74086	3.74086	3.74086	3.74086	3.74086	3.74086	3.74086	3.74086	3.74086	3.74086	3.74086	3.74086	3.74086	3.74086	3.74086	3.74086	3.74086	3.73921	3.73921	3.73921	3.73921	3.73921	3.73921	3.73921	3.73921	3.75187	3.75187	3.75187	3.75187	3.73067	3.73067	3.73067	3.73067	3.73067	3.73067	3.75673	3.75673	3.75673	3.75673	3.75673	3.75673	3.75673	3.73281	3.73281	3.73281	3.73281	3.68368	3.68368	3.99652	3.68368	3.68368	3.74765	3.74765	3.74765	3.74765	3.73281	3.73281	3.73281	3.73281	3.73606	3.73606	3.73606	3.73606	3.73606	3.73606	3.73606	3.73606	3.73606	4.05427	3.73606	3.73606	3.73606	3.74233	3.74233	3.74233	3.74233	3.74233	3.74233	3.74038	3.74038	3.74038	3.74038	3.74038	3.76181	3.76181	3.76181	3.76181	3.76181	3.76181	3.76181	3.76181	3.76181	3.76073	3.76073	3.76073	3.76073	3.76073	3.76073	3.76073	3.76073	3.76181	3.74956	3.74956	3.74956	3.74956	3.74956	3.74956	3.74956	3.7608	3.7608	3.7608	3.7608	3.7608	3.7608	3.7608	3.7608	3.7608
ENSG00000259882	NA	3.65103	3.65103	3.97981	3.65103	4.15267	3.65103	3.65103	4.07728	3.65103	3.65103	3.65103	3.90391	3.65103	3.65103	3.65103	3.65103	3.65103	3.65103	3.65103	3.7619	3.7619	3.7619	3.7619	3.7619	3.7619	3.7619	4.60933	3.81716	3.81716	3.81716	3.81716	3.88291	3.48488	3.88958	3.74304	3.81712	3.96382	3.74779	3.74779	3.99011	3.74779	3.74779	3.74779	3.74779	3.78814	3.78814	3.78814	3.78814	3.76336	3.76336	3.76336	3.76336	3.76336	3.79874	3.79874	3.79874	3.79874	3.78814	3.78814	3.78814	3.78814	3.73967	3.73967	3.73967	3.73967	3.73967	3.73967	3.73967	3.73967	4.11677	3.73967	3.73967	3.73967	3.73967	3.75491	3.75491	3.75491	3.75491	3.75491	3.75491	3.75928	3.75928	3.75928	3.75928	3.75928	3.81778	3.81778	3.81778	3.81778	3.81778	3.81778	3.81778	3.81778	3.81778	3.77229	3.77229	3.77229	3.77229	3.77229	3.77229	3.77229	3.77229	3.81778	3.79603	3.79603	3.79603	3.79603	3.79603	3.79603	3.79603	3.62687	3.62687	3.62687	3.62687	3.62687	4.38443	4.25246	3.62687	3.62687
ENSG00000260518	NA	3.89788	3.89788	3.89788	3.89788	3.89788	3.89788	3.89788	3.89788	3.89788	3.89788	3.89788	3.89788	3.89788	3.89788	3.89788	3.89788	3.89788	3.89788	3.89788	3.84537	3.84537	3.84537	3.84537	3.84537	3.84537	3.84537	3.84537	4.33014	4.33014	4.33014	4.33014	4.01289	4.01289	4.01289	4.01289	4.01289	4.01289	3.75415	3.75415	3.75415	4.2291	4.1388	4.14567	3.75415	3.98653	3.67036	4.0288	4.19833	3.77617	4.27906	3.72586	3.7028	3.78478	4.16855	4.16855	4.16855	4.16855	3.49785	3.49785	4.59431	4.29401	3.5986	4.05935	4.19811	3.5986	3.5986	3.5986	4.33285	4.08271	3.5986	3.91681	3.9473	4.0749	3.5986	3.68246	3.68246	4.04933	3.68246	4.02596	4.11387	3.85307	3.85307	3.85307	3.85307	3.85307	3.93723	3.93723	4.28897	4.31118	4.67833	4.42521	4.28162	3.93723	3.93723	3.88865	4.27086	4.51406	3.88865	3.88865	4.17246	3.88865	3.88865	3.93723	4.10318	4.10318	4.10318	4.51291	4.10318	4.63176	4.10318	2.75676	2.75676	3.17109	3.17625	4.66052	5.60913	5.68242	5.697	3.41383
ENSG00000282924	NA	3.74192	3.74192	3.74192	3.74192	3.74192	3.74192	3.74192	3.74192	3.74192	3.74192	3.74192	3.74192	3.74192	3.74192	3.74192	3.74192	3.74192	3.74192	3.74192	3.73864	3.73864	3.73864	3.73864	3.73864	3.73864	3.73864	3.73864	3.78809	3.78809	3.78809	3.78809	3.70858	3.70858	3.70858	3.96674	3.70858	3.70858	3.74796	3.74796	3.74796	3.74796	3.74796	3.74796	3.74796	3.74837	3.74837	3.74837	3.74837	3.73686	3.73686	3.73686	3.73686	3.73686	3.77161	3.77161	3.77161	3.77161	3.74837	3.74837	3.74837	3.74837	3.73945	3.73945	3.73945	3.73945	3.73945	3.73945	3.73945	3.73945	3.73945	3.73945	3.73945	3.73945	3.73945	3.74151	3.74151	3.74151	3.74151	3.74151	3.74151	3.73972	3.73972	3.73972	3.73972	3.73972	3.77205	3.77205	3.77205	3.77205	3.77205	3.77205	3.77205	3.77205	3.77205	3.751	3.751	3.751	3.751	3.751	3.751	3.751	3.751	3.77205	3.77773	3.77773	3.77773	3.77773	3.77773	3.77773	3.77773	3.61612	3.61612	3.61612	3.61612	4.29157	3.61612	3.61612	4.20812	3.61612
ENSG00000261580	NA	3.74194	3.74194	3.74194	3.74194	3.74194	3.74194	3.74194	3.74194	3.74194	3.74194	3.74194	3.74194	3.99525	3.74194	3.74194	3.74194	3.74194	3.74194	3.74194	3.73819	3.73819	3.73819	3.73819	3.73819	3.73819	3.73819	3.73819	3.79499	3.79499	3.79499	3.79499	3.70797	3.70797	3.70797	3.96614	3.70797	3.70797	3.74882	3.74882	3.74882	3.74882	3.74882	3.74882	3.74882	3.7478	3.7478	3.7478	3.7478	3.73542	3.73542	3.73542	3.73542	3.73542	3.77605	3.77605	3.77605	3.77605	3.7478	3.7478	3.7478	3.7478	3.73902	3.73902	3.73902	3.73902	3.73902	3.73902	3.73902	3.73902	3.73902	3.73902	3.73902	3.73902	3.73902	3.74142	3.74142	3.74142	3.74142	3.74142	3.74142	3.7394	3.7394	3.7394	3.7394	3.7394	3.77651	3.77651	3.77651	3.77651	3.77651	3.77651	3.77651	3.77651	3.77651	3.7523	3.7523	3.7523	3.7523	3.7523	3.7523	3.7523	3.7523	3.77651	3.78307	3.78307	3.78307	3.78307	3.78307	3.78307	3.78307	3.59725	3.59725	3.59725	3.59725	3.59725	3.59725	4.22283	4.42878	3.59725
ENSG00000260308	NA	3.74184	3.74184	3.74184	3.74184	3.74184	3.74184	3.74184	3.74184	3.74184	3.74184	3.74184	3.74184	3.74184	3.74184	3.74184	3.74184	3.74184	3.74184	3.74184	3.73975	3.73975	3.73975	3.73975	3.73975	3.73975	3.73975	3.73975	3.77197	3.77197	3.77197	3.77197	3.73909	3.73909	3.73909	3.73909	3.73909	3.73909	3.74553	3.74553	3.74553	3.74553	3.74553	3.74553	3.74553	3.73925	3.73925	3.73925	3.73925	3.73545	3.73545	3.73545	3.73545	3.73545	3.76123	3.76123	3.76123	3.76123	3.73925	3.73925	3.73925	3.73925	3.73989	3.73989	3.73989	3.73989	3.73989	3.73989	3.73989	3.73989	3.73989	3.73989	3.73989	3.73989	3.73989	3.74139	3.74139	3.74139	3.74139	3.74139	3.74139	3.74036	3.74036	3.74036	3.74036	3.74036	3.7613	3.7613	3.7613	3.7613	3.7613	3.7613	3.7613	3.7613	3.7613	3.74745	3.74745	3.74745	3.74745	3.74745	3.74745	3.74745	3.74745	3.7613	3.7652	3.7652	3.7652	3.7652	3.7652	3.7652	3.7652	3.65901	3.65901	3.65901	3.65901	3.65901	3.65901	3.65901	4.49054	3.65901
ENSG00000270467	NA	3.74178	3.74178	3.74178	3.74178	3.74178	3.74178	3.74178	3.74178	3.74178	3.74178	3.74178	3.74178	3.74178	3.74178	3.74178	3.74178	3.74178	3.74178	3.74178	3.74169	3.74169	3.74169	3.74169	3.74169	3.74169	3.74169	3.74169	3.742	3.742	3.742	3.742	3.71534	3.71534	3.94951	3.71534	3.71534	3.71534	3.74216	3.74216	3.74216	3.74216	3.74216	3.74216	3.74216	3.7512	3.7512	3.7512	3.7512	3.74602	3.74602	3.74602	3.74602	3.74602	3.7419	3.7419	3.7419	3.7419	3.7512	3.7512	3.7512	3.7512	3.74223	3.74223	3.74223	3.74223	3.74223	3.74223	3.74223	3.74223	3.74223	3.74223	3.74223	3.74223	3.74223	3.74203	3.74203	3.74203	3.74203	3.74203	3.74203	3.74182	3.74182	3.74182	3.74182	3.74182	3.7422	3.7422	3.7422	3.7422	3.7422	3.7422	3.7422	3.7422	3.7422	3.74225	3.74225	3.74225	3.74225	3.74225	3.74225	3.74225	3.74225	3.7422	3.74196	3.74196	3.74196	3.74196	3.74196	3.74196	3.74196	3.74219	3.74219	3.74219	3.74219	3.74219	3.74219	3.74219	3.74219	3.74219
ENSG00000261153	LOC342443	3.74182	3.74182	3.74182	3.74182	3.74182	3.74182	3.74182	3.74182	3.74182	3.74182	3.74182	3.74182	4.17944	3.74182	3.74182	3.74182	3.74182	3.74182	3.74182	3.74024	3.74024	3.74024	3.74024	3.74024	3.74024	3.74024	3.74024	3.76449	3.76449	3.76449	3.76449	3.73975	3.73975	3.73975	3.73975	3.73975	3.73975	3.74459	3.74459	3.74459	3.74459	3.74459	3.74459	3.74459	3.73987	3.73987	3.73987	3.73987	3.73701	3.73701	3.73701	3.73701	3.73701	3.75641	3.75641	3.75641	3.75641	3.73987	3.73987	3.73987	3.73987	3.74035	3.74035	3.74035	3.74035	3.74035	3.74035	3.74035	3.74035	3.74035	3.74035	3.74035	3.74035	3.74035	3.74148	3.74148	3.74148	3.74148	3.74148	3.74148	3.74071	3.74071	3.74071	3.74071	3.74071	3.75646	3.75646	3.75646	3.75646	3.75646	3.75646	3.75646	3.75646	3.75646	3.74604	3.74604	3.74604	3.74604	3.74604	3.74604	3.74604	3.74604	3.75646	3.75939	3.75939	3.75939	3.75939	3.75939	3.75939	3.75939	3.6795	3.6795	3.6795	3.6795	3.6795	3.6795	4.30509	3.6795	3.6795
ENSG00000271178	NA	3.7758	3.7758	3.7758	3.7758	3.7758	3.7758	3.7758	3.7758	3.7758	3.7758	3.7758	3.7758	3.7758	3.7758	3.7758	3.7758	3.7758	3.7758	3.7758	3.78463	3.78463	3.78463	3.78463	3.78463	3.78463	3.78463	3.78463	3.69964	3.69964	4.09908	3.69964	3.70889	3.70889	3.94306	3.70889	4.04113	3.70889	3.74567	3.74567	3.74567	3.74567	3.74567	3.74567	3.74567	3.69526	4.10874	3.69526	3.69526	3.62741	4.0402	3.62741	3.92385	3.62741	3.79455	3.79455	3.79455	3.79455	3.79863	3.79863	3.79863	3.79863	3.68359	4.14433	3.68359	3.68359	3.68359	4.03687	3.68359	3.68359	3.68359	3.68359	3.68359	3.68359	3.68359	3.74049	3.74049	3.74049	3.74049	3.74049	3.74049	3.76808	3.76808	3.76808	3.76808	3.76808	3.76239	3.76239	3.76239	3.76239	3.76239	3.76239	3.76239	3.76239	3.76239	3.77154	3.77154	3.77154	3.77154	3.77154	3.77154	3.77154	3.77154	3.76239	3.79218	3.79218	3.79218	3.79218	3.79218	3.79218	3.79218	3.7192	3.7192	3.7192	3.7192	3.7192	3.7192	3.7192	4.3112	3.7192
ENSG00000259680	IGHV3OR16-17	3.752	3.752	3.752	3.752	3.752	3.752	3.752	3.752	3.752	3.752	3.752	3.752	3.752	3.752	3.752	3.752	3.752	3.752	3.752	3.76041	3.76041	3.76041	3.76041	3.76041	3.76041	3.76041	3.76041	3.72935	3.72935	3.72935	3.72935	3.73291	3.73291	3.96708	3.73291	3.73291	3.73291	3.7472	3.7472	3.7472	3.7472	3.7472	3.7472	3.7472	3.76906	3.76906	3.76906	3.76906	3.75729	3.75729	3.75729	3.75729	3.75729	3.7397	3.7397	3.7397	3.7397	3.76906	3.76906	3.76906	3.76906	3.74643	3.74643	3.74643	3.74643	3.74643	3.74643	3.74643	3.74643	3.74643	3.74643	3.74643	3.74643	3.74643	3.74827	3.74827	3.74827	3.74827	3.74827	3.74827	3.75586	3.75586	3.75586	3.75586	3.75586	3.73534	3.73534	3.73534	3.73534	3.73534	3.73534	3.73534	3.73534	3.73534	3.72921	3.72921	3.72921	3.72921	3.72921	3.72921	3.72921	3.72921	3.73534	3.66143	4.16339	3.66143	3.66143	3.66143	3.66143	3.66143	3.73445	3.73445	3.73445	3.73445	3.73445	3.73445	3.73445	3.73445	3.73445
ENSG00000270924	NA	3.74175	3.74175	3.74175	3.74175	3.74175	3.74175	3.74175	3.74175	3.74175	3.74175	3.74175	3.74175	3.74175	3.74175	3.74175	3.74175	3.74175	3.74175	3.74175	3.74175	3.74175	3.74175	3.74175	3.74175	3.74175	3.74175	3.74175	3.74175	3.74175	3.74175	3.74175	3.74175	3.74175	3.74175	3.74175	3.74175	3.74175	3.74175	3.74175	3.74175	3.74175	3.74175	3.74175	3.74175	3.74175	3.74175	3.74175	3.74175	3.74175	3.74175	3.74175	3.74175	3.74175	3.74175	3.74175	3.74175	3.74175	3.74175	3.74175	3.74175	3.74175	3.74175	3.74175	3.74175	3.74175	3.74175	3.74175	3.74175	3.74175	3.74175	3.74175	3.74175	3.74175	3.74175	3.74175	3.74175	3.74175	3.74175	3.74175	3.74175	3.74175	3.74175	3.74175	3.74175	3.74175	3.74175	3.74175	3.74175	3.74175	3.74175	3.74175	3.74175	3.74175	3.74175	3.74175	3.74175	3.74175	3.74175	3.74175	3.74175	3.74175	3.74175	3.74175	3.74175	3.74175	3.74175	3.74175	3.74175	3.74175	3.74175	3.74175	3.74175	3.74175	3.74175	3.74175	3.74175	3.74175	3.74175	3.74175
ENSG00000271691	NA	3.7418	3.7418	3.7418	3.7418	3.7418	3.7418	3.7418	3.7418	3.7418	3.7418	3.7418	3.7418	3.7418	3.7418	3.7418	3.7418	3.7418	3.7418	3.7418	3.74165	3.74165	3.74165	3.74165	3.74165	3.74165	3.74165	3.74165	3.74219	3.74219	3.74219	3.74219	3.69492	3.69492	3.69492	3.69492	3.69492	4.11017	3.74247	3.74247	3.74247	3.74247	3.74247	3.74247	3.74247	3.75851	3.75851	3.75851	3.75851	3.74932	3.74932	3.74932	3.74932	3.74932	3.74201	3.74201	3.74201	3.74201	3.75851	3.75851	3.75851	3.75851	3.7426	3.7426	3.7426	3.7426	3.7426	3.7426	3.7426	3.7426	3.7426	3.7426	3.7426	3.7426	3.7426	3.74225	3.74225	3.74225	3.74225	3.74225	3.74225	3.74187	3.74187	3.74187	3.74187	3.74187	3.74256	3.74256	3.74256	3.74256	3.74256	3.74256	3.74256	3.74256	3.74256	3.74264	3.74264	3.74264	3.74264	3.74264	3.74264	3.74264	3.74264	3.74256	3.74213	3.74213	3.74213	3.74213	3.74213	3.74213	3.74213	3.74253	3.74253	3.74253	3.74253	3.74253	3.74253	3.74253	3.74253	3.74253
ENSG00000260312	NA	3.74178	3.74178	3.74178	3.74178	3.74178	3.74178	3.74178	3.74178	3.74178	3.74178	3.74178	3.74178	3.74178	3.74178	3.74178	3.74178	3.74178	3.74178	3.74178	3.74169	3.74169	3.74169	3.74169	3.74169	3.74169	3.74169	3.74169	3.742	3.742	3.742	3.742	3.71522	3.71522	3.71522	3.71522	3.95042	3.71522	3.74216	3.74216	3.74216	3.74216	3.74216	3.74216	3.74216	3.75124	3.75124	3.75124	3.75124	3.74604	3.74604	3.74604	3.74604	3.74604	3.7419	3.7419	3.7419	3.7419	3.75124	3.75124	3.75124	3.75124	3.74223	3.74223	3.74223	3.74223	3.74223	3.74223	3.74223	3.74223	3.74223	3.74223	3.74223	3.74223	3.74223	3.74203	3.74203	3.74203	3.74203	3.74203	3.74203	3.74182	3.74182	3.74182	3.74182	3.74182	3.74221	3.74221	3.74221	3.74221	3.74221	3.74221	3.74221	3.74221	3.74221	3.74225	3.74225	3.74225	3.74225	3.74225	3.74225	3.74225	3.74225	3.74221	3.74196	3.74196	3.74196	3.74196	3.74196	3.74196	3.74196	3.74219	3.74219	3.74219	3.74219	3.74219	3.74219	3.74219	3.74219	3.74219
ENSG00000270318	NA	3.74194	3.74194	3.74194	3.74194	3.74194	3.74194	3.74194	3.74194	3.74194	3.74194	3.74194	3.74194	3.74194	3.74194	3.74194	3.74194	3.74194	3.74194	3.74194	3.73947	3.73947	3.73947	3.73947	3.73947	3.73947	3.73947	3.73947	3.77442	3.77442	3.77442	3.77442	3.65891	3.65891	3.89308	3.65891	3.8941	3.89921	3.74698	3.74698	3.74698	3.74698	3.74698	3.74698	3.74698	3.76776	3.76776	3.76776	3.76776	3.74804	3.74804	3.74804	3.74804	3.74804	3.76277	3.76277	3.76277	3.76277	3.76776	3.76776	3.76776	3.76776	3.74125	3.74125	3.74125	3.74125	3.74125	3.74125	3.74125	3.74125	3.74125	3.74125	3.74125	3.74125	3.74125	3.74222	3.74222	3.74222	3.74222	3.74222	3.74222	3.7405	3.7405	3.7405	3.7405	3.7405	3.76378	3.76378	3.76378	3.76378	3.76378	3.76378	3.76378	3.76378	3.76378	3.7493	3.7493	3.7493	3.7493	3.7493	3.7493	3.7493	3.7493	3.76378	3.76716	3.76716	3.76716	3.76716	3.76716	3.76716	3.76716	3.65572	3.65572	3.65572	3.65572	3.65572	3.65572	4.53377	3.65572	3.65572
ENSG00000260525	NA	3.74175	3.74175	3.74175	3.74175	3.74175	3.74175	3.74175	3.74175	3.74175	3.74175	3.74175	3.74175	3.74175	3.74175	3.74175	3.74175	3.74175	3.74175	3.74175	3.74175	3.74175	3.74175	3.74175	3.74175	3.74175	3.74175	3.74175	3.74175	3.74175	3.74175	3.74175	3.74175	3.74175	3.74175	3.74175	3.74175	3.74175	3.74175	3.74175	3.74175	3.74175	3.74175	3.74175	3.74175	3.74175	3.74175	3.74175	3.74175	3.74175	3.74175	3.74175	3.74175	3.74175	3.74175	3.74175	3.74175	3.74175	3.74175	3.74175	3.74175	3.74175	3.74175	3.74175	3.74175	3.74175	3.74175	3.74175	3.74175	3.74175	3.74175	3.74175	3.74175	3.74175	3.74175	3.74175	3.74175	3.74175	3.74175	3.74175	3.74175	3.74175	3.74175	3.74175	3.74175	3.74175	3.74175	3.74175	3.74175	3.74175	3.74175	3.74175	3.74175	3.74175	3.74175	3.74175	3.74175	3.74175	3.74175	3.74175	3.74175	3.74175	3.74175	3.74175	3.74175	3.74175	3.74175	3.74175	3.74175	3.74175	3.74175	3.74175	3.74175	3.74175	3.74175	3.74175	3.74175	3.74175	3.74175	3.74175
ENSG00000260781	ARHGAP23P1	3.7313	3.7313	3.7313	3.7313	3.7313	3.7313	3.7313	3.7313	3.7313	3.9878	3.7313	3.7313	3.7313	3.7313	3.7313	3.7313	3.94935	3.7313	3.7313	3.73465	3.73465	3.73465	3.73465	3.73465	3.73465	3.73465	3.73465	3.80133	3.80133	3.80133	3.80133	3.41581	3.41581	3.64998	4.09351	4.42162	4.67135	3.79486	3.79486	3.79486	3.79486	3.79486	3.79486	3.79486	3.74049	3.74049	4.05876	4.02894	3.73877	3.73877	3.73877	3.73877	4.23925	3.7791	3.7791	3.7791	3.7791	3.89217	3.89217	3.89217	3.89217	3.78255	3.78255	3.78255	3.78255	3.78255	3.78255	3.78255	3.78255	3.78255	3.78255	3.78255	3.78255	3.78255	3.76095	3.76095	3.76095	3.76095	3.76095	3.76095	3.74451	3.74451	3.74451	3.74451	3.74451	3.8123	3.8123	3.8123	3.8123	3.8123	3.8123	3.8123	3.8123	3.8123	3.76706	4.14927	3.76706	3.76706	3.76706	3.76706	3.76706	3.76706	3.8123	3.7944	3.7944	3.7944	3.7944	3.7944	3.7944	3.7944	3.57771	3.57771	3.57771	3.57771	3.57771	3.57771	4.45576	4.16971	4.04432
ENSG00000271620	NA	3.74472	3.74472	3.74472	3.74472	3.74472	3.74472	3.74472	3.74472	3.74472	3.74472	3.74472	3.74472	3.74472	3.74472	3.74472	3.74472	3.74472	3.74472	3.74472	3.74221	3.74221	3.74221	3.74221	3.74221	3.74221	3.74221	3.74221	3.67748	4.06864	3.67748	3.67748	3.74207	3.74207	3.74207	3.74207	3.74207	3.74207	3.74959	3.74959	3.74959	3.74959	3.74959	3.74959	3.74959	3.74211	3.74211	3.74211	3.74211	3.74134	3.74134	3.74134	3.74134	3.74134	3.76425	3.76425	3.76425	3.76425	3.74211	3.74211	3.74211	3.74211	3.74619	3.74619	3.74619	3.74619	3.74619	3.74619	3.74619	3.74619	3.74619	3.74619	3.74619	3.74619	3.74619	3.74703	3.74703	3.74703	3.74703	3.74703	3.74703	3.74402	3.74402	3.74402	3.74402	3.74402	3.76545	3.76545	3.76545	3.76545	3.76545	3.76545	3.76545	3.76545	3.76545	3.75778	3.75778	3.75778	3.75778	3.75778	3.75778	3.75778	3.75778	3.76545	3.76847	3.76847	3.76847	3.76847	3.76847	3.76847	3.76847	3.69316	3.69316	3.69316	3.69316	3.69316	3.69316	3.69316	4.28516	3.69316
ENSG00000261607	NA	3.74175	3.74175	3.74175	3.74175	3.74175	3.74175	3.74175	3.74175	3.74175	3.74175	3.74175	3.74175	3.74175	3.74175	3.74175	3.74175	3.74175	3.74175	3.74175	3.74175	3.74175	3.74175	3.74175	3.74175	3.74175	3.74175	3.74175	3.74175	3.74175	3.74175	3.74175	3.74175	3.74175	3.74175	3.74175	3.74175	3.74175	3.74175	3.74175	3.74175	3.74175	3.74175	3.74175	3.74175	3.74175	3.74175	3.74175	3.74175	3.74175	3.74175	3.74175	3.74175	3.74175	3.74175	3.74175	3.74175	3.74175	3.74175	3.74175	3.74175	3.74175	3.74175	3.74175	3.74175	3.74175	3.74175	3.74175	3.74175	3.74175	3.74175	3.74175	3.74175	3.74175	3.74175	3.74175	3.74175	3.74175	3.74175	3.74175	3.74175	3.74175	3.74175	3.74175	3.74175	3.74175	3.74175	3.74175	3.74175	3.74175	3.74175	3.74175	3.74175	3.74175	3.74175	3.74175	3.74175	3.74175	3.74175	3.74175	3.74175	3.74175	3.74175	3.74175	3.74175	3.74175	3.74175	3.74175	3.74175	3.74175	3.74175	3.74175	3.74175	3.74175	3.74175	3.74175	3.74175	3.74175	3.74175	3.74175
ENSG00000259842	NA	3.74175	3.74175	3.74175	3.74175	3.74175	3.74175	3.74175	3.74175	3.74175	3.74175	3.74175	3.74175	3.74175	3.74175	3.74175	3.74175	3.74175	3.74175	3.74175	3.74175	3.74175	3.74175	3.74175	3.74175	3.74175	3.74175	3.74175	3.74175	3.74175	3.74175	3.74175	3.74175	3.74175	3.74175	3.74175	3.74175	3.74175	3.74175	3.74175	3.74175	3.74175	3.74175	3.74175	3.74175	3.74175	3.74175	3.74175	3.74175	3.74175	3.74175	3.74175	3.74175	3.74175	3.74175	3.74175	3.74175	3.74175	3.74175	3.74175	3.74175	3.74175	3.74175	3.74175	3.74175	3.74175	3.74175	3.74175	3.74175	3.74175	3.74175	3.74175	3.74175	3.74175	3.74175	3.74175	3.74175	3.74175	3.74175	3.74175	3.74175	3.74175	3.74175	3.74175	3.74175	3.74175	3.74175	3.74175	3.74175	3.74175	3.74175	3.74175	3.74175	3.74175	3.74175	3.74175	3.74175	3.74175	3.74175	3.74175	3.74175	3.74175	3.74175	3.74175	3.74175	3.74175	3.74175	3.74175	3.74175	3.74175	3.74175	3.74175	3.74175	3.74175	3.74175	3.74175	3.74175	3.74175	3.74175	3.74175
ENSG00000205452	NA	3.74178	3.74178	3.74178	3.74178	3.74178	3.74178	3.74178	3.74178	3.74178	3.74178	3.74178	3.74178	3.74178	3.74178	3.74178	3.74178	3.74178	3.74178	3.74178	3.74169	3.74169	3.74169	3.74169	3.74169	3.74169	3.74169	3.74169	3.742	3.742	3.742	3.742	3.71465	3.71465	3.71465	3.71465	3.71465	3.95495	3.74217	3.74217	3.74217	3.74217	3.74217	3.74217	3.74217	3.75145	3.75145	3.75145	3.75145	3.74613	3.74613	3.74613	3.74613	3.74613	3.7419	3.7419	3.7419	3.7419	3.75145	3.75145	3.75145	3.75145	3.74224	3.74224	3.74224	3.74224	3.74224	3.74224	3.74224	3.74224	3.74224	3.74224	3.74224	3.74224	3.74224	3.74204	3.74204	3.74204	3.74204	3.74204	3.74204	3.74182	3.74182	3.74182	3.74182	3.74182	3.74222	3.74222	3.74222	3.74222	3.74222	3.74222	3.74222	3.74222	3.74222	3.74226	3.74226	3.74226	3.74226	3.74226	3.74226	3.74226	3.74226	3.74222	3.74197	3.74197	3.74197	3.74197	3.74197	3.74197	3.74197	3.7422	3.7422	3.7422	3.7422	3.7422	3.7422	3.7422	3.7422	3.7422
ENSG00000270401	NA	3.74175	3.74175	3.74175	3.74175	3.74175	3.74175	3.74175	3.74175	3.74175	3.74175	3.74175	3.74175	3.74175	3.74175	3.74175	3.74175	3.74175	3.74175	3.74175	3.74175	3.74175	3.74175	3.74175	3.74175	3.74175	3.74175	3.74175	3.74175	3.74175	3.74175	3.74175	3.74175	3.74175	3.74175	3.74175	3.74175	3.74175	3.74175	3.74175	3.74175	3.74175	3.74175	3.74175	3.74175	3.74175	3.74175	3.74175	3.74175	3.74175	3.74175	3.74175	3.74175	3.74175	3.74175	3.74175	3.74175	3.74175	3.74175	3.74175	3.74175	3.74175	3.74175	3.74175	3.74175	3.74175	3.74175	3.74175	3.74175	3.74175	3.74175	3.74175	3.74175	3.74175	3.74175	3.74175	3.74175	3.74175	3.74175	3.74175	3.74175	3.74175	3.74175	3.74175	3.74175	3.74175	3.74175	3.74175	3.74175	3.74175	3.74175	3.74175	3.74175	3.74175	3.74175	3.74175	3.74175	3.74175	3.74175	3.74175	3.74175	3.74175	3.74175	3.74175	3.74175	3.74175	3.74175	3.74175	3.74175	3.74175	3.74175	3.74175	3.74175	3.74175	3.74175	3.74175	3.74175	3.74175	3.74175	3.74175
ENSG00000198555	NA	3.73563	3.73563	3.73563	3.73563	3.73563	3.73563	3.73563	3.73563	3.73563	3.73563	3.73563	3.73563	3.73563	3.92895	3.73563	3.73563	3.73563	3.94785	4.11543	3.72976	3.72976	3.72976	3.72976	3.72976	3.72976	3.72976	3.72976	3.83024	3.83024	3.83024	3.83024	3.45715	3.45715	3.9785	4.08539	3.98076	4.04242	3.67353	3.67353	3.91586	3.94857	3.67353	3.9508	3.67353	3.80761	3.80761	3.80761	3.80761	3.65163	3.65163	4.34582	3.65163	3.65163	3.79675	3.79675	3.79675	3.79675	3.80761	3.80761	3.80761	3.80761	3.74392	3.74392	3.74392	3.74392	3.74392	3.74392	4.07511	3.74392	3.74392	3.74392	3.74392	4.08147	3.74392	3.75517	3.75517	3.75517	3.75517	3.75517	3.75517	3.73929	3.73929	3.73929	3.73929	3.73929	3.80851	3.80851	3.80851	3.80851	3.80851	3.80851	3.80851	3.80851	3.80851	3.8253	3.8253	3.8253	3.8253	3.8253	3.8253	3.8253	3.8253	3.80851	3.83702	3.83702	3.83702	3.83702	3.83702	3.83702	3.83702	3.66883	3.66883	3.66883	3.66883	3.66883	3.66883	4.29442	4.50037	3.66883
ENSG00000261217	BCAP31P1	3.70087	3.70087	3.70087	3.70087	3.70087	3.70087	3.70087	4.04932	3.70087	3.70087	3.70087	3.70087	3.70087	3.70087	3.70087	3.70087	3.70087	4.06777	3.70087	3.72358	3.72358	3.72358	3.72358	3.72358	3.72358	3.72358	3.72358	3.78417	3.78417	3.78417	3.78417	3.56337	3.56337	3.96807	4.13761	3.96984	3.80367	3.7686	3.7686	3.7686	3.7686	3.7686	3.7686	3.7686	3.80664	3.80664	3.80664	3.80664	3.60508	3.60508	3.91792	3.90152	3.93365	3.76397	3.76397	3.76397	3.76397	3.80664	3.80664	3.80664	3.80664	3.77917	3.77917	3.77917	3.77917	3.77917	3.77917	3.77917	3.77917	3.77917	3.77917	3.77917	3.77917	3.77917	3.85339	3.85339	4.22025	3.85339	3.85339	4.15901	3.68413	3.68413	4.46064	4.1629	3.68413	3.78756	3.78756	3.78756	3.78756	3.78756	3.78756	3.78756	3.78756	3.78756	3.8046	3.8046	3.8046	3.8046	3.8046	3.8046	3.8046	3.8046	3.78756	3.6492	3.6492	3.95062	3.93941	3.6492	3.95551	3.6492	3.78701	3.78701	3.78701	3.78701	3.78701	3.78701	3.78701	3.78701	3.78701
ENSG00000259990	NA	3.74181	3.74181	3.74181	3.74181	3.74181	3.74181	3.74181	3.74181	3.74181	3.74181	3.74181	3.74181	3.74181	3.74181	3.74181	3.74181	3.74181	3.74181	3.74181	3.74033	3.74033	3.74033	3.74033	3.74033	3.74033	3.74033	3.74033	3.76327	3.76327	3.76327	3.76327	3.73985	3.73985	3.73985	3.73985	3.73985	3.73985	3.74444	3.74444	3.74444	3.74444	3.74444	3.74444	3.74444	3.73997	3.73997	3.73997	3.73997	3.73726	3.73726	3.73726	3.73726	3.73726	3.75562	3.75562	3.75562	3.75562	3.73997	3.73997	3.73997	3.73997	3.74043	3.74043	3.74043	3.74043	3.74043	3.74043	3.74043	3.74043	3.74043	3.74043	3.74043	3.74043	3.74043	3.74149	3.74149	3.74149	3.74149	3.74149	3.74149	3.74076	3.74076	3.74076	3.74076	3.74076	3.75567	3.75567	3.75567	3.75567	3.75567	3.75567	3.75567	3.75567	3.75567	3.74581	3.74581	3.74581	3.74581	3.74581	3.74581	3.74581	3.74581	3.75567	3.75844	3.75844	3.75844	3.75844	3.75844	3.75844	3.75844	3.68284	3.68284	3.68284	3.68284	3.68284	3.68284	3.68284	4.27484	3.68284
ENSG00000283065	NA	3.74111	3.74111	3.74111	3.74111	3.74111	3.74111	3.74111	3.74111	3.74111	3.74111	3.74111	3.74111	3.74111	3.74111	3.74111	3.74111	3.74111	3.74111	3.74111	3.74124	3.74124	3.74124	3.74124	3.74124	3.74124	3.74124	3.74124	3.7579	3.7579	3.7579	3.7579	3.68549	3.68549	3.91966	3.94365	3.68549	3.68549	3.73199	3.73199	3.73199	3.73199	3.73199	3.73199	3.73199	3.76097	3.76097	3.76097	3.76097	3.74813	3.74813	3.74813	3.74813	3.74813	3.75234	3.75234	3.75234	3.75234	3.76097	3.76097	3.76097	3.76097	3.736	3.736	3.736	3.736	3.736	3.736	3.736	3.736	3.736	3.736	3.736	3.736	3.736	3.74207	3.74207	3.74207	3.74207	3.74207	3.74207	3.74155	3.74155	3.74155	3.74155	3.74155	3.70455	3.70455	3.70455	3.70455	4.07814	3.70455	3.70455	3.70455	3.70455	3.75575	3.75575	3.75575	3.75575	3.75575	3.75575	3.75575	3.75575	3.70455	3.75388	3.75388	3.75388	3.75388	3.75388	3.75388	3.75388	3.75403	3.75403	3.75403	3.75403	3.75403	3.75403	3.75403	3.75403	3.75403
ENSG00000261197	NA	3.74178	3.74178	3.74178	3.74178	3.74178	3.74178	3.74178	3.74178	3.74178	3.74178	3.74178	3.74178	3.74178	3.74178	3.74178	3.74178	3.74178	3.74178	3.74178	3.74169	3.74169	3.74169	3.74169	3.74169	3.74169	3.74169	3.74169	3.742	3.742	3.742	3.742	3.71522	3.71522	3.71522	3.71522	3.95042	3.71522	3.74216	3.74216	3.74216	3.74216	3.74216	3.74216	3.74216	3.75124	3.75124	3.75124	3.75124	3.74604	3.74604	3.74604	3.74604	3.74604	3.7419	3.7419	3.7419	3.7419	3.75124	3.75124	3.75124	3.75124	3.74223	3.74223	3.74223	3.74223	3.74223	3.74223	3.74223	3.74223	3.74223	3.74223	3.74223	3.74223	3.74223	3.74203	3.74203	3.74203	3.74203	3.74203	3.74203	3.74182	3.74182	3.74182	3.74182	3.74182	3.74221	3.74221	3.74221	3.74221	3.74221	3.74221	3.74221	3.74221	3.74221	3.74225	3.74225	3.74225	3.74225	3.74225	3.74225	3.74225	3.74225	3.74221	3.74196	3.74196	3.74196	3.74196	3.74196	3.74196	3.74196	3.74219	3.74219	3.74219	3.74219	3.74219	3.74219	3.74219	3.74219	3.74219
ENSG00000262561	NA	3.74175	3.74175	3.74175	3.74175	3.74175	3.74175	3.74175	3.74175	3.74175	3.74175	3.74175	3.74175	3.74175	3.74175	3.74175	3.74175	3.74175	3.74175	3.74175	3.74175	3.74175	3.74175	3.74175	3.74175	3.74175	3.74175	3.74175	3.74175	3.74175	3.74175	3.74175	3.74175	3.74175	3.74175	3.74175	3.74175	3.74175	3.74175	3.74175	3.74175	3.74175	3.74175	3.74175	3.74175	3.74175	3.74175	3.74175	3.74175	3.74175	3.74175	3.74175	3.74175	3.74175	3.74175	3.74175	3.74175	3.74175	3.74175	3.74175	3.74175	3.74175	3.74175	3.74175	3.74175	3.74175	3.74175	3.74175	3.74175	3.74175	3.74175	3.74175	3.74175	3.74175	3.74175	3.74175	3.74175	3.74175	3.74175	3.74175	3.74175	3.74175	3.74175	3.74175	3.74175	3.74175	3.74175	3.74175	3.74175	3.74175	3.74175	3.74175	3.74175	3.74175	3.74175	3.74175	3.74175	3.74175	3.74175	3.74175	3.74175	3.74175	3.74175	3.74175	3.74175	3.74175	3.74175	3.74175	3.74175	3.74175	3.74175	3.74175	3.74175	3.74175	3.74175	3.74175	3.74175	3.74175	3.74175	3.74175
ENSG00000261440	DUX4L45	3.74175	3.74175	3.74175	3.74175	3.74175	3.74175	3.74175	3.74175	3.74175	3.74175	3.74175	3.74175	3.74175	3.74175	3.74175	3.74175	3.74175	3.74175	3.74175	3.74175	3.74175	3.74175	3.74175	3.74175	3.74175	3.74175	3.74175	3.74175	3.74175	3.74175	3.74175	3.74175	3.74175	3.74175	3.74175	3.74175	3.74175	3.74175	3.74175	3.74175	3.74175	3.74175	3.74175	3.74175	3.74175	3.74175	3.74175	3.74175	3.74175	3.74175	3.74175	3.74175	3.74175	3.74175	3.74175	3.74175	3.74175	3.74175	3.74175	3.74175	3.74175	3.74175	3.74175	3.74175	3.74175	3.74175	3.74175	3.74175	3.74175	3.74175	3.74175	3.74175	3.74175	3.74175	3.74175	3.74175	3.74175	3.74175	3.74175	3.74175	3.74175	3.74175	3.74175	3.74175	3.74175	3.74175	3.74175	3.74175	3.74175	3.74175	3.74175	3.74175	3.74175	3.74175	3.74175	3.74175	3.74175	3.74175	3.74175	3.74175	3.74175	3.74175	3.74175	3.74175	3.74175	3.74175	3.74175	3.74175	3.74175	3.74175	3.74175	3.74175	3.74175	3.74175	3.74175	3.74175	3.74175	3.74175	3.74175
ENSG00000260087	NA	3.73933	3.73933	3.73933	3.73933	3.73933	3.73933	3.73933	3.73933	3.73933	3.73933	3.73933	3.73933	3.73933	3.73933	3.73933	3.73933	3.73933	3.73933	3.73933	3.73696	3.73696	3.73696	3.73696	3.73696	3.73696	3.73696	3.73696	3.74322	3.74322	3.74322	3.74322	3.73263	3.73263	3.73263	3.73263	3.73263	3.73263	3.75164	3.75164	3.75164	3.75164	3.75164	3.75164	3.75164	3.73372	3.73372	3.73372	3.73372	3.70882	3.70882	3.70882	3.70882	3.8988	3.74113	3.74113	3.74113	3.74113	3.73372	3.73372	3.73372	3.73372	3.75205	3.75205	3.75205	3.75205	3.75205	3.75205	3.75205	3.75205	3.75205	3.75205	3.75205	3.75205	3.75205	3.80354	3.80354	3.80354	3.80354	3.80354	3.80354	3.70544	3.70544	4.15734	3.70544	3.70544	3.75133	3.75133	3.75133	3.75133	3.75133	3.75133	3.75133	3.75133	3.75133	3.74891	3.74891	3.74891	3.74891	3.74891	3.74891	3.74891	3.74891	3.75133	3.74274	3.74274	3.74274	3.74274	3.74274	3.74274	3.74274	3.74278	3.74278	3.74278	3.74278	3.74278	3.74278	3.74278	3.74278	3.74278
ENSG00000259987	NA	3.74108	3.74108	3.74108	3.74108	3.74108	3.74108	3.74108	3.74108	3.74108	3.74108	3.74108	3.74108	3.74108	3.74108	3.74108	3.74108	3.74108	3.74108	3.74108	3.74129	3.74129	3.74129	3.74129	3.74129	3.74129	3.74129	3.74129	3.75763	3.75763	3.75763	3.75763	3.71449	3.71449	3.71449	3.71449	3.94968	3.71449	3.73154	3.73154	3.73154	3.73154	3.73154	3.73154	3.73154	3.75059	3.75059	3.75059	3.75059	3.74344	3.74344	3.74344	3.74344	3.74344	3.75218	3.75218	3.75218	3.75218	3.75059	3.75059	3.75059	3.75059	3.73547	3.73547	3.73547	3.73547	3.73547	3.73547	3.73547	3.73547	3.73547	3.73547	3.73547	3.73547	3.73547	3.74176	3.74176	3.74176	3.74176	3.74176	3.74176	3.74147	3.74147	3.74147	3.74147	3.74147	3.70405	3.70405	3.70405	3.70405	4.07764	3.70405	3.70405	3.70405	3.70405	3.7552	3.7552	3.7552	3.7552	3.7552	3.7552	3.7552	3.7552	3.70405	3.75365	3.75365	3.75365	3.75365	3.75365	3.75365	3.75365	3.75354	3.75354	3.75354	3.75354	3.75354	3.75354	3.75354	3.75354	3.75354
ENSG00000260207	DUX4L47	3.75447	3.75447	3.75447	3.75447	3.75447	3.75447	3.75447	3.75447	3.75447	3.75447	3.75447	3.75447	3.75447	3.75447	3.75447	3.75447	3.75447	3.75447	3.75447	3.75252	3.75252	3.75252	3.75252	3.75252	3.75252	3.75252	3.75252	3.75929	3.75929	3.75929	3.75929	3.75321	3.75321	3.75321	3.75321	3.75321	3.75321	3.7594	3.7594	3.7594	3.7594	3.7594	3.7594	3.7594	3.75304	3.75304	3.75304	3.75304	3.757	3.757	3.757	3.757	3.757	3.75704	3.75704	3.75704	3.75704	3.75304	3.75304	3.75304	3.75304	3.76881	3.76881	3.76881	3.76881	3.76881	3.76881	3.76881	3.76881	3.76881	3.76881	3.76881	3.76881	3.76881	4.20843	3.5652	3.5652	3.5652	3.5652	3.5652	3.68228	3.68228	3.68228	3.68228	3.68228	3.76147	3.76147	3.76147	3.76147	3.76147	3.76147	3.76147	3.76147	3.76147	3.77161	3.77161	3.77161	3.77161	3.77161	3.77161	3.77161	3.77161	3.76147	3.75851	3.75851	3.75851	3.75851	3.75851	3.75851	3.75851	3.76108	3.76108	3.76108	3.76108	3.76108	3.76108	3.76108	3.76108	3.76108
ENSG00000256642	LINC00273	3.7541	3.7541	3.7541	3.7541	3.7541	3.7541	3.7541	3.7541	3.7541	3.7541	3.7541	3.7541	3.7541	3.7541	3.7541	3.7541	3.7541	3.7541	3.7541	3.75424	3.75424	3.75424	3.75424	3.75424	3.75424	3.75424	3.75424	3.77231	3.77231	3.77231	3.77231	3.67124	3.67124	3.67124	3.9294	3.67124	4.01068	3.74919	3.74919	3.74919	3.74919	3.74919	3.74919	3.74919	3.76669	3.76669	3.76669	3.76669	3.66292	4.07571	3.66292	3.66292	3.66292	3.76629	3.76629	3.76629	3.76629	3.76669	3.76669	3.76669	3.76669	3.74342	3.74342	3.74342	3.74342	3.74342	3.74342	3.74342	3.74342	3.74342	3.74342	3.74342	3.74342	3.74342	3.74866	3.74866	3.74866	3.74866	3.74866	3.74866	3.75215	3.75215	3.75215	3.75215	3.75215	3.76007	3.76007	3.76007	3.76007	3.76007	3.76007	3.76007	3.76007	3.76007	3.74869	3.74869	3.74869	3.74869	3.74869	3.74869	3.74869	3.74869	3.76007	3.76795	3.76795	3.76795	3.76795	3.76795	3.76795	3.76795	3.68337	3.68337	3.68337	3.68337	3.68337	3.68337	4.30896	3.68337	3.68337
ENSG00000200434	RNA5-8SP2	3.74181	3.74181	3.74181	3.74181	3.74181	3.74181	3.74181	3.74181	3.74181	3.74181	3.74181	3.74181	3.74181	3.74181	3.74181	3.74181	3.74181	3.74181	3.74181	3.74033	3.74033	3.74033	3.74033	3.74033	3.74033	3.74033	3.74033	3.76327	3.76327	3.76327	3.76327	3.73985	3.73985	3.73985	3.73985	3.73985	3.73985	3.74444	3.74444	3.74444	3.74444	3.74444	3.74444	3.74444	3.73997	3.73997	3.73997	3.73997	3.73726	3.73726	3.73726	3.73726	3.73726	3.75562	3.75562	3.75562	3.75562	3.73997	3.73997	3.73997	3.73997	3.74043	3.74043	3.74043	3.74043	3.74043	3.74043	3.74043	3.74043	3.74043	3.74043	3.74043	3.74043	3.74043	3.74149	3.74149	3.74149	3.74149	3.74149	3.74149	3.74076	3.74076	3.74076	3.74076	3.74076	3.75567	3.75567	3.75567	3.75567	3.75567	3.75567	3.75567	3.75567	3.75567	3.74581	3.74581	3.74581	3.74581	3.74581	3.74581	3.74581	3.74581	3.75567	3.75844	3.75844	3.75844	3.75844	3.75844	3.75844	3.75844	3.68284	3.68284	3.68284	3.68284	3.68284	3.68284	3.68284	4.27484	3.68284
ENSG00000279800	BCLAF1P2	4.1722	4.70702	4.82058	4.82823	4.98736	4.91781	5.02081	5.15338	4.68374	4.92983	5.27756	5.308	4.99925	4.99597	5.28479	5.09189	5.37108	4.97378	5.13037	5.64366	4.8468	4.82008	4.00713	6.70568	6.52426	6.52879	6.46837	4.81088	4.75405	4.93867	5.04093	4.55982	4.44114	5.2682	5.43113	5.03448	4.91473	4.96812	4.98555	5.00661	4.97624	4.97252	4.58787	5.174	4.89616	5.08372	4.70688	4.9674	4.90285	5.1215	4.52336	4.72219	5.38058	4.68595	4.78593	5.01842	4.97861	5.15126	4.56891	4.56891	5.36507	4.79834	4.95491	5.33025	4.80035	4.30603	5.28867	4.77339	4.79014	4.68313	4.93866	5.15015	4.64358	5.12095	4.51399	4.51399	5.03144	4.51399	5.62806	5.25581	4.62878	5.24606	4.68467	4.23375	4.85968	4.60782	4.98362	4.95957	4.98177	4.98142	4.95369	5.09373	5.13614	5.16674	4.97561	4.99344	4.96063	4.64751	5.11164	4.96583	5.28562	5.63198	4.60782	4.27965	5.26913	4.58106	4.98467	5.02506	4.95956	5.15717	4.77529	4.76782	4.91792	5.04205	5.04769	4.34429	4.81069	4.99093	5.86592
ENSG00000284209	CCNYL1B	3.74175	3.74175	3.74175	3.74175	3.74175	3.74175	3.74175	3.74175	3.74175	3.74175	3.74175	3.74175	3.74175	3.74175	3.74175	3.74175	3.74175	3.74175	3.74175	3.74175	3.74175	3.74175	3.74175	3.74175	3.74175	3.74175	3.74175	3.74175	3.74175	3.74175	3.74175	3.74175	3.74175	3.74175	3.74175	3.74175	3.74175	3.74175	3.74175	3.74175	3.74175	3.74175	3.74175	3.74175	3.74175	3.74175	3.74175	3.74175	3.74175	3.74175	3.74175	3.74175	3.74175	3.74175	3.74175	3.74175	3.74175	3.74175	3.74175	3.74175	3.74175	3.74175	3.74175	3.74175	3.74175	3.74175	3.74175	3.74175	3.74175	3.74175	3.74175	3.74175	3.74175	3.74175	3.74175	3.74175	3.74175	3.74175	3.74175	3.74175	3.74175	3.74175	3.74175	3.74175	3.74175	3.74175	3.74175	3.74175	3.74175	3.74175	3.74175	3.74175	3.74175	3.74175	3.74175	3.74175	3.74175	3.74175	3.74175	3.74175	3.74175	3.74175	3.74175	3.74175	3.74175	3.74175	3.74175	3.74175	3.74175	3.74175	3.74175	3.74175	3.74175	3.74175	3.74175	3.74175	3.74175	3.74175	3.74175
ENSG00000288300	NA	3.74175	3.74175	3.74175	3.74175	3.74175	3.74175	3.74175	3.74175	3.74175	3.74175	3.74175	3.74175	3.74175	3.74175	3.74175	3.74175	3.74175	3.74175	3.74175	3.74175	3.74175	3.74175	3.74175	3.74175	3.74175	3.74175	3.74175	3.74175	3.74175	3.74175	3.74175	3.74175	3.74175	3.74175	3.74175	3.74175	3.74175	3.74175	3.74175	3.74175	3.74175	3.74175	3.74175	3.74175	3.74175	3.74175	3.74175	3.74175	3.74175	3.74175	3.74175	3.74175	3.74175	3.74175	3.74175	3.74175	3.74175	3.74175	3.74175	3.74175	3.74175	3.74175	3.74175	3.74175	3.74175	3.74175	3.74175	3.74175	3.74175	3.74175	3.74175	3.74175	3.74175	3.74175	3.74175	3.74175	3.74175	3.74175	3.74175	3.74175	3.74175	3.74175	3.74175	3.74175	3.74175	3.74175	3.74175	3.74175	3.74175	3.74175	3.74175	3.74175	3.74175	3.74175	3.74175	3.74175	3.74175	3.74175	3.74175	3.74175	3.74175	3.74175	3.74175	3.74175	3.74175	3.74175	3.74175	3.74175	3.74175	3.74175	3.74175	3.74175	3.74175	3.74175	3.74175	3.74175	3.74175	3.74175	3.74175
ENSG00000286968	NA	3.74175	3.74175	3.74175	3.74175	3.74175	3.74175	3.74175	3.74175	3.74175	3.74175	3.74175	3.74175	3.74175	3.74175	3.74175	3.74175	3.74175	3.74175	3.74175	3.74175	3.74175	3.74175	3.74175	3.74175	3.74175	3.74175	3.74175	3.74175	3.74175	3.74175	3.74175	3.74175	3.74175	3.74175	3.74175	3.74175	3.74175	3.74175	3.74175	3.74175	3.74175	3.74175	3.74175	3.74175	3.74175	3.74175	3.74175	3.74175	3.74175	3.74175	3.74175	3.74175	3.74175	3.74175	3.74175	3.74175	3.74175	3.74175	3.74175	3.74175	3.74175	3.74175	3.74175	3.74175	3.74175	3.74175	3.74175	3.74175	3.74175	3.74175	3.74175	3.74175	3.74175	3.74175	3.74175	3.74175	3.74175	3.74175	3.74175	3.74175	3.74175	3.74175	3.74175	3.74175	3.74175	3.74175	3.74175	3.74175	3.74175	3.74175	3.74175	3.74175	3.74175	3.74175	3.74175	3.74175	3.74175	3.74175	3.74175	3.74175	3.74175	3.74175	3.74175	3.74175	3.74175	3.74175	3.74175	3.74175	3.74175	3.74175	3.74175	3.74175	3.74175	3.74175	3.74175	3.74175	3.74175	3.74175	3.74175
ENSG00000279165	NA	3.82069	3.82069	3.82069	3.82069	3.82069	3.82069	3.82069	3.82069	3.82069	3.82069	3.82069	3.82069	3.82069	3.82069	3.82069	3.82069	3.82069	3.82069	3.82069	3.80863	3.80863	3.80863	3.80863	3.80863	3.80863	3.80863	3.80863	3.85065	3.85065	3.85065	3.85065	3.8129	3.8129	3.8129	3.8129	3.8129	3.8129	3.85129	3.85129	3.85129	3.85129	3.85129	3.85129	3.85129	3.81183	3.81183	3.81183	3.81183	3.83641	3.83641	3.83641	3.83641	3.83641	3.83665	3.83665	3.83665	3.83665	3.81183	3.81183	3.81183	3.81183	3.90969	3.90969	3.90969	3.90969	3.90969	3.90969	3.90969	3.90969	3.90969	3.90969	3.90969	3.90969	3.90969	4.37503	4.90928	2.64597	2.64597	2.64597	2.64597	3.37263	3.37263	3.37263	3.37263	3.37263	3.86415	3.86415	3.86415	3.86415	3.86415	3.86415	3.86415	3.86415	3.86415	3.9271	3.9271	3.9271	3.9271	3.9271	3.9271	3.9271	3.9271	3.86415	3.84582	3.84582	3.84582	3.84582	3.84582	3.84582	3.84582	3.86172	3.86172	3.86172	3.86172	3.86172	3.86172	3.86172	3.86172	3.86172
ENSG00000287353	NA	3.74175	3.74175	3.74175	3.74175	3.74175	3.74175	3.74175	3.74175	3.74175	3.74175	3.74175	3.74175	3.74175	3.74175	3.74175	3.74175	3.74175	3.74175	3.74175	3.74175	3.74175	3.74175	3.74175	3.74175	3.74175	3.74175	3.74175	3.74175	3.74175	3.74175	3.74175	3.74175	3.74175	3.74175	3.74175	3.74175	3.74175	3.74175	3.74175	3.74175	3.74175	3.74175	3.74175	3.74175	3.74175	3.74175	3.74175	3.74175	3.74175	3.74175	3.74175	3.74175	3.74175	3.74175	3.74175	3.74175	3.74175	3.74175	3.74175	3.74175	3.74175	3.74175	3.74175	3.74175	3.74175	3.74175	3.74175	3.74175	3.74175	3.74175	3.74175	3.74175	3.74175	3.74175	3.74175	3.74175	3.74175	3.74175	3.74175	3.74175	3.74175	3.74175	3.74175	3.74175	3.74175	3.74175	3.74175	3.74175	3.74175	3.74175	3.74175	3.74175	3.74175	3.74175	3.74175	3.74175	3.74175	3.74175	3.74175	3.74175	3.74175	3.74175	3.74175	3.74175	3.74175	3.74175	3.74175	3.74175	3.74175	3.74175	3.74175	3.74175	3.74175	3.74175	3.74175	3.74175	3.74175	3.74175	3.74175
ENSG00000260854	NA	3.74175	3.74175	3.74175	3.74175	3.74175	3.74175	3.74175	3.74175	3.74175	3.74175	3.74175	3.74175	3.74175	3.74175	3.74175	3.74175	3.74175	3.74175	3.74175	3.74175	3.74175	3.74175	3.74175	3.74175	3.74175	3.74175	3.74175	3.74175	3.74175	3.74175	3.74175	3.74175	3.74175	3.74175	3.74175	3.74175	3.74175	3.74175	3.74175	3.74175	3.74175	3.74175	3.74175	3.74175	3.74175	3.74175	3.74175	3.74175	3.74175	3.74175	3.74175	3.74175	3.74175	3.74175	3.74175	3.74175	3.74175	3.74175	3.74175	3.74175	3.74175	3.74175	3.74175	3.74175	3.74175	3.74175	3.74175	3.74175	3.74175	3.74175	3.74175	3.74175	3.74175	3.74175	3.74175	3.74175	3.74175	3.74175	3.74175	3.74175	3.74175	3.74175	3.74175	3.74175	3.74175	3.74175	3.74175	3.74175	3.74175	3.74175	3.74175	3.74175	3.74175	3.74175	3.74175	3.74175	3.74175	3.74175	3.74175	3.74175	3.74175	3.74175	3.74175	3.74175	3.74175	3.74175	3.74175	3.74175	3.74175	3.74175	3.74175	3.74175	3.74175	3.74175	3.74175	3.74175	3.74175	3.74175	3.74175
ENSG00000179755	NA	3.74182	3.74182	3.74182	3.74182	3.74182	3.74182	3.74182	3.74182	3.74182	3.74182	3.74182	3.74182	3.74182	3.74182	3.74182	3.74182	3.74182	3.74182	3.74182	3.74024	3.74024	3.74024	3.74024	3.74024	3.74024	3.74024	3.74024	3.76449	3.76449	3.76449	3.76449	3.73975	3.73975	3.73975	3.73975	3.73975	3.73975	3.74459	3.74459	3.74459	3.74459	3.74459	3.74459	3.74459	3.73987	3.73987	3.73987	3.73987	3.73701	3.73701	3.73701	3.73701	3.73701	3.75641	3.75641	3.75641	3.75641	3.73987	3.73987	3.73987	3.73987	3.74035	3.74035	3.74035	3.74035	3.74035	3.74035	3.74035	3.74035	3.74035	3.74035	3.74035	3.74035	3.74035	3.74148	3.74148	3.74148	3.74148	3.74148	3.74148	3.74071	3.74071	3.74071	3.74071	3.74071	3.75646	3.75646	3.75646	3.75646	3.75646	3.75646	3.75646	3.75646	3.75646	3.74604	3.74604	3.74604	3.74604	3.74604	3.74604	3.74604	3.74604	3.75646	3.75939	3.75939	3.75939	3.75939	3.75939	3.75939	3.75939	3.6795	3.6795	3.6795	3.6795	3.6795	3.6795	4.30509	3.6795	3.6795
ENSG00000261566	NA	3.74175	3.74175	3.74175	3.74175	3.74175	3.74175	3.74175	3.74175	3.74175	3.74175	3.74175	3.74175	3.74175	3.74175	3.74175	3.74175	3.74175	3.74175	3.74175	3.74175	3.74175	3.74175	3.74175	3.74175	3.74175	3.74175	3.74175	3.74175	3.74175	3.74175	3.74175	3.74175	3.74175	3.74175	3.74175	3.74175	3.74175	3.74175	3.74175	3.74175	3.74175	3.74175	3.74175	3.74175	3.74175	3.74175	3.74175	3.74175	3.74175	3.74175	3.74175	3.74175	3.74175	3.74175	3.74175	3.74175	3.74175	3.74175	3.74175	3.74175	3.74175	3.74175	3.74175	3.74175	3.74175	3.74175	3.74175	3.74175	3.74175	3.74175	3.74175	3.74175	3.74175	3.74175	3.74175	3.74175	3.74175	3.74175	3.74175	3.74175	3.74175	3.74175	3.74175	3.74175	3.74175	3.74175	3.74175	3.74175	3.74175	3.74175	3.74175	3.74175	3.74175	3.74175	3.74175	3.74175	3.74175	3.74175	3.74175	3.74175	3.74175	3.74175	3.74175	3.74175	3.74175	3.74175	3.74175	3.74175	3.74175	3.74175	3.74175	3.74175	3.74175	3.74175	3.74175	3.74175	3.74175	3.74175	3.74175
ENSG00000262885	NA	3.74175	3.74175	3.74175	3.74175	3.74175	3.74175	3.74175	3.74175	3.74175	3.74175	3.74175	3.74175	3.74175	3.74175	3.74175	3.74175	3.74175	3.74175	3.74175	3.74175	3.74175	3.74175	3.74175	3.74175	3.74175	3.74175	3.74175	3.74175	3.74175	3.74175	3.74175	3.74175	3.74175	3.74175	3.74175	3.74175	3.74175	3.74175	3.74175	3.74175	3.74175	3.74175	3.74175	3.74175	3.74175	3.74175	3.74175	3.74175	3.74175	3.74175	3.74175	3.74175	3.74175	3.74175	3.74175	3.74175	3.74175	3.74175	3.74175	3.74175	3.74175	3.74175	3.74175	3.74175	3.74175	3.74175	3.74175	3.74175	3.74175	3.74175	3.74175	3.74175	3.74175	3.74175	3.74175	3.74175	3.74175	3.74175	3.74175	3.74175	3.74175	3.74175	3.74175	3.74175	3.74175	3.74175	3.74175	3.74175	3.74175	3.74175	3.74175	3.74175	3.74175	3.74175	3.74175	3.74175	3.74175	3.74175	3.74175	3.74175	3.74175	3.74175	3.74175	3.74175	3.74175	3.74175	3.74175	3.74175	3.74175	3.74175	3.74175	3.74175	3.74175	3.74175	3.74175	3.74175	3.74175	3.74175	3.74175
ENSG00000216671	NA	3.74175	3.74175	3.74175	3.74175	3.74175	3.74175	3.74175	3.74175	3.74175	3.74175	3.74175	3.74175	3.74175	3.74175	3.74175	3.74175	3.74175	3.74175	3.74175	3.74175	3.74175	3.74175	3.74175	3.74175	3.74175	3.74175	3.74175	3.74175	3.74175	3.74175	3.74175	3.74175	3.74175	3.74175	3.74175	3.74175	3.74175	3.74175	3.74175	3.74175	3.74175	3.74175	3.74175	3.74175	3.74175	3.74175	3.74175	3.74175	3.74175	3.74175	3.74175	3.74175	3.74175	3.74175	3.74175	3.74175	3.74175	3.74175	3.74175	3.74175	3.74175	3.74175	3.74175	3.74175	3.74175	3.74175	3.74175	3.74175	3.74175	3.74175	3.74175	3.74175	3.74175	3.74175	3.74175	3.74175	3.74175	3.74175	3.74175	3.74175	3.74175	3.74175	3.74175	3.74175	3.74175	3.74175	3.74175	3.74175	3.74175	3.74175	3.74175	3.74175	3.74175	3.74175	3.74175	3.74175	3.74175	3.74175	3.74175	3.74175	3.74175	3.74175	3.74175	3.74175	3.74175	3.74175	3.74175	3.74175	3.74175	3.74175	3.74175	3.74175	3.74175	3.74175	3.74175	3.74175	3.74175	3.74175	3.74175
ENSG00000278138	NA	3.74886	3.74886	3.74886	3.74886	3.74886	3.74886	3.74886	3.74886	3.74886	3.74886	3.74886	3.74886	3.74886	3.74886	3.74886	3.74886	3.74886	3.74886	3.74886	3.74895	3.74895	3.74895	3.74895	3.74895	3.74895	3.74895	3.74895	3.65742	4.04857	3.65742	3.65742	3.74889	3.74889	3.74889	3.74889	3.74889	3.74889	3.7483	3.7483	3.7483	3.7483	3.7483	3.7483	3.7483	3.74891	3.74891	3.74891	3.74891	3.74859	3.74859	3.74859	3.74859	3.74859	3.75312	3.75312	3.75312	3.75312	3.74891	3.74891	3.74891	3.74891	3.74354	3.74354	3.74354	3.74354	3.74354	3.74354	3.74354	3.74354	3.74354	3.74354	3.74354	3.74354	3.74354	3.67602	3.67602	4.04288	3.67602	3.67602	3.67602	3.79039	3.79039	3.79039	3.79039	3.79039	3.75174	3.75174	3.75174	3.75174	3.75174	3.75174	3.75174	3.75174	3.75174	3.74815	3.74815	3.74815	3.74815	3.74815	3.74815	3.74815	3.74815	3.75174	3.75368	3.75368	3.75368	3.75368	3.75368	3.75368	3.75368	3.75251	3.75251	3.75251	3.75251	3.75251	3.75251	3.75251	3.75251	3.75251
ENSG00000261053	NAMPTP3	3.78699	3.78699	3.78699	3.78699	3.78699	3.78699	3.78699	3.78699	3.78699	3.78699	3.78699	3.78699	3.78699	3.78699	3.78699	3.78699	3.78699	3.78699	3.78699	3.78553	3.78553	3.78553	3.78553	3.78553	3.78553	3.78553	3.78553	3.76544	3.76544	3.76544	4.00221	4.21825	3.89369	3.57323	3.33906	3.57425	3.33906	3.77896	3.77896	3.77896	3.77896	3.77896	3.77896	3.77896	3.68857	3.68857	3.68857	3.68857	3.74467	3.74467	3.74467	3.74467	3.74467	3.71514	3.71514	3.71514	4.10097	3.68857	3.68857	3.68857	3.68857	3.78364	3.78364	3.78364	3.78364	3.78364	3.78364	3.78364	3.78364	3.78364	3.78364	3.78364	3.78364	3.78364	3.79167	3.79167	3.79167	3.79167	3.79167	3.79167	3.78783	3.78783	3.78783	3.78783	3.78783	3.76269	4.13848	3.76269	3.76269	3.76269	3.76269	3.76269	3.76269	3.76269	3.81925	3.81925	3.81925	3.81925	3.81925	3.81925	3.81925	3.81925	3.76269	3.81595	3.81595	3.81595	3.81595	3.81595	3.81595	3.81595	3.81401	3.81401	3.81401	3.81401	3.81401	3.81401	3.81401	3.81401	3.81401
ENSG00000260809	VPS35P1	3.74051	3.74051	3.74051	3.74051	3.74051	3.74051	3.74051	4.23211	4.02708	3.74051	3.74051	3.74051	3.74051	3.74051	3.74051	3.9721	3.74051	4.04036	3.96021	3.75871	3.75871	3.75871	3.75871	3.75871	3.75871	3.75871	3.75871	3.50568	4.05719	4.19322	3.74245	3.25591	3.81054	4.02429	4.06282	4.12375	4.11075	3.8116	3.8116	3.8116	3.8116	3.8116	3.8116	4.07517	3.78362	3.78362	4.10188	3.78362	3.77547	3.77547	3.77547	3.77547	4.19905	3.73953	3.73953	3.73953	4.12537	3.86319	3.86319	3.86319	3.86319	3.84712	3.84712	3.84712	3.84712	3.84712	3.84712	3.84712	3.84712	3.84712	3.84712	3.84712	3.84712	3.84712	4.28125	3.63803	3.63803	3.63803	3.63803	3.63803	3.71345	3.71345	3.71345	3.71345	3.71345	3.88117	3.88117	3.88117	3.88117	3.88117	3.88117	3.88117	3.88117	3.88117	3.95842	3.95842	3.95842	3.95842	3.95842	3.95842	3.95842	3.95842	3.88117	3.86397	3.86397	3.86397	3.86397	3.86397	3.86397	3.86397	3.73159	3.73159	3.73159	3.73159	3.73159	3.73159	4.35717	3.73159	4.38865
ENSG00000259979	VN1R68P	3.74761	3.74761	3.74761	3.74761	3.74761	3.74761	3.74761	3.74761	3.74761	3.74761	3.74761	3.74761	3.74761	3.74761	3.74761	3.74761	3.74761	3.74761	3.74761	3.74555	3.74555	3.74555	3.74555	3.74555	3.74555	3.74555	3.74555	3.56835	3.95951	3.96779	3.56835	3.74624	3.74624	3.74624	3.74624	3.74624	3.74624	3.75216	3.75216	3.75216	3.75216	3.75216	3.75216	3.75216	3.74606	3.74606	3.74606	3.74606	3.74999	3.74999	3.74999	3.74999	3.74999	3.75919	3.75919	3.75919	3.75919	3.74606	3.74606	3.74606	3.74606	3.75339	3.75339	3.75339	3.75339	3.75339	3.75339	3.75339	3.75339	3.75339	3.75339	3.75339	3.75339	3.75339	3.75295	3.75295	3.75295	3.75295	3.75295	3.75295	3.74833	3.74833	3.74833	3.74833	3.74833	3.76151	3.76151	3.76151	3.76151	3.76151	3.76151	3.76151	3.76151	3.76151	3.76594	3.76594	3.76594	3.76594	3.76594	3.76594	3.76594	3.76594	3.76151	3.76202	3.76202	3.76202	3.76202	3.76202	3.76202	3.76202	3.76261	3.76261	3.76261	3.76261	3.76261	3.76261	3.76261	3.76261	3.76261
ENSG00000260724	NA	3.74175	3.74175	3.74175	3.74175	3.74175	3.74175	3.74175	3.74175	3.74175	3.74175	3.74175	3.74175	3.74175	3.74175	3.74175	3.74175	3.74175	3.74175	3.74175	3.74175	3.74175	3.74175	3.74175	3.74175	3.74175	3.74175	3.74175	3.74175	3.74175	3.74175	3.74175	3.74175	3.74175	3.74175	3.74175	3.74175	3.74175	3.74175	3.74175	3.74175	3.74175	3.74175	3.74175	3.74175	3.74175	3.74175	3.74175	3.74175	3.74175	3.74175	3.74175	3.74175	3.74175	3.74175	3.74175	3.74175	3.74175	3.74175	3.74175	3.74175	3.74175	3.74175	3.74175	3.74175	3.74175	3.74175	3.74175	3.74175	3.74175	3.74175	3.74175	3.74175	3.74175	3.74175	3.74175	3.74175	3.74175	3.74175	3.74175	3.74175	3.74175	3.74175	3.74175	3.74175	3.74175	3.74175	3.74175	3.74175	3.74175	3.74175	3.74175	3.74175	3.74175	3.74175	3.74175	3.74175	3.74175	3.74175	3.74175	3.74175	3.74175	3.74175	3.74175	3.74175	3.74175	3.74175	3.74175	3.74175	3.74175	3.74175	3.74175	3.74175	3.74175	3.74175	3.74175	3.74175	3.74175	3.74175	3.74175
ENSG00000261800	NA	3.77413	3.77413	3.77413	3.77413	3.77413	3.77413	3.77413	3.77413	3.77413	3.77413	3.77413	3.77413	3.77413	3.77413	3.77413	3.77413	3.77413	3.77413	3.77413	3.74858	3.74858	3.74858	3.74858	3.74858	3.74858	3.74858	3.74858	3.50613	4.05764	4.06925	3.50613	3.74027	3.74027	3.74027	3.74027	3.74027	3.74027	3.76273	3.76273	3.76273	3.76273	3.76273	3.76273	3.76273	3.74235	3.74235	3.74235	3.74235	3.69452	3.69452	4.00736	3.69452	3.69452	3.77272	3.77272	3.77272	3.77272	3.74235	3.74235	3.74235	3.74235	3.7416	3.7416	3.7416	3.7416	3.7416	3.7416	3.7416	3.7416	3.7416	3.7416	3.7416	4.07915	3.7416	3.75441	3.75441	3.75441	3.75441	3.75441	3.75441	3.75077	3.75077	3.75077	3.75077	3.75077	3.77108	3.77108	3.77108	3.77108	3.77108	3.77108	3.77108	3.77108	3.77108	3.79096	3.79096	3.79096	3.79096	3.79096	3.79096	3.79096	3.79096	3.77108	3.78712	3.78712	3.78712	3.78712	3.78712	3.78712	3.78712	3.78825	3.78825	3.78825	3.78825	3.78825	3.78825	3.78825	3.78825	3.78825
ENSG00000280180	NA	3.75573	3.75573	3.75573	3.75573	3.75573	3.75573	3.75573	3.75573	3.75573	3.75573	3.75573	3.75573	3.75573	3.75573	3.75573	3.75573	3.75573	3.75573	3.75573	3.75082	3.75082	3.75082	3.75082	3.75082	3.75082	3.75082	3.75082	3.32855	4.41263	3.89167	3.56533	3.75244	3.75244	3.75244	3.75244	3.75244	3.75244	3.76657	3.76657	3.76657	3.76657	3.76657	3.76657	3.76657	3.75203	3.75203	3.75203	3.75203	3.76138	3.76138	3.76138	3.76138	3.76138	3.7833	3.7833	3.7833	3.7833	3.75203	3.75203	3.75203	3.75203	3.7695	3.7695	3.7695	3.7695	3.7695	3.7695	3.7695	3.7695	3.7695	3.7695	3.7695	3.7695	3.7695	3.76844	3.76844	3.76844	3.76844	3.76844	3.76844	3.75743	3.75743	3.75743	3.75743	3.75743	3.78885	3.78885	3.78885	3.78885	3.78885	3.78885	3.78885	3.78885	3.78885	3.79938	3.79938	3.79938	3.79938	3.79938	3.79938	3.79938	3.79938	3.78885	3.79005	3.79005	3.79005	3.79005	3.79005	3.79005	3.79005	3.79145	3.79145	3.79145	3.79145	3.79145	3.79145	3.79145	3.79145	3.79145
ENSG00000261461	NA	4.86826	5.11204	4.64826	4.96618	4.60281	4.63439	4.6818	4.70818	4.55805	4.7703	4.90644	5.13289	4.54937	4.59755	4.45419	4.67251	4.64022	4.42804	4.43106	4.33088	5.17007	4.66223	4.72792	4.17348	4.84862	4.64269	5.01132	4.90757	4.71105	4.73103	4.70906	4.85418	4.42719	4.81312	4.90837	4.94901	4.9362	4.79366	4.41341	4.89637	4.88836	4.79806	4.96542	4.93837	5.16052	4.56268	4.88094	4.56268	4.40839	4.82118	4.84995	4.82688	5.18291	4.75071	4.75071	4.75071	4.75071	4.94034	4.35799	4.85773	5.01075	4.37376	4.37376	4.97327	4.37376	4.88151	4.98267	4.70495	4.9653	5.02327	4.69197	4.86571	4.95579	5.18867	4.81215	4.81215	5.17902	4.81215	5.15566	4.81215	4.05323	5.30933	5.13888	4.99819	5.05715	4.74263	4.74263	4.74263	4.74263	5.26952	4.74263	4.74263	4.74263	5.06666	4.97373	4.71556	4.77729	4.64563	4.78519	5.02306	4.7645	4.82064	4.74263	4.56872	4.56872	5.08892	4.85893	5.00226	4.56872	4.56872	4.94778	5.06877	4.67977	4.68699	4.77125	4.0958	4.72139	5.10752	4.89717
ENSG00000261608	NA	3.74175	3.74175	3.74175	3.74175	3.74175	3.74175	3.74175	3.74175	3.74175	3.74175	3.74175	3.74175	3.74175	3.74175	3.74175	3.74175	3.74175	3.74175	3.74175	3.74175	3.74175	3.74175	3.74175	3.74175	3.74175	3.74175	3.74175	3.74175	3.74175	3.74175	3.74175	3.74175	3.74175	3.74175	3.74175	3.74175	3.74175	3.74175	3.74175	3.74175	3.74175	3.74175	3.74175	3.74175	3.74175	3.74175	3.74175	3.74175	3.74175	3.74175	3.74175	3.74175	3.74175	3.74175	3.74175	3.74175	3.74175	3.74175	3.74175	3.74175	3.74175	3.74175	3.74175	3.74175	3.74175	3.74175	3.74175	3.74175	3.74175	3.74175	3.74175	3.74175	3.74175	3.74175	3.74175	3.74175	3.74175	3.74175	3.74175	3.74175	3.74175	3.74175	3.74175	3.74175	3.74175	3.74175	3.74175	3.74175	3.74175	3.74175	3.74175	3.74175	3.74175	3.74175	3.74175	3.74175	3.74175	3.74175	3.74175	3.74175	3.74175	3.74175	3.74175	3.74175	3.74175	3.74175	3.74175	3.74175	3.74175	3.74175	3.74175	3.74175	3.74175	3.74175	3.74175	3.74175	3.74175	3.74175	3.74175
ENSG00000260073	NA	3.74471	3.74471	3.74471	3.74471	3.74471	3.74471	3.74471	3.74471	3.74471	3.74471	3.74471	3.74471	3.74471	3.74471	3.74471	3.74471	3.74471	3.74471	3.74471	3.74367	3.74367	3.74367	3.74367	3.74367	3.74367	3.74367	3.74367	3.65414	3.65414	4.05358	3.65414	3.74402	3.74402	3.74402	3.74402	3.74402	3.74402	3.74701	3.74701	3.74701	3.74701	3.74701	3.74701	3.74701	3.74393	3.74393	3.74393	3.74393	3.74591	3.74591	3.74591	3.74591	3.74591	3.75056	3.75056	3.75056	3.75056	3.74393	3.74393	3.74393	3.74393	3.74763	3.74763	3.74763	3.74763	3.74763	3.74763	3.74763	3.74763	3.74763	3.74763	3.74763	3.74763	3.74763	3.74741	3.74741	3.74741	3.74741	3.74741	3.74741	3.74507	3.74507	3.74507	3.74507	3.74507	3.75173	3.75173	3.75173	3.75173	3.75173	3.75173	3.75173	3.75173	3.75173	3.75397	3.75397	3.75397	3.75397	3.75397	3.75397	3.75397	3.75397	3.75173	3.75199	3.75199	3.75199	3.75199	3.75199	3.75199	3.75199	3.75229	3.75229	3.75229	3.75229	3.75229	3.75229	3.75229	3.75229	3.75229
ENSG00000260590	NA	3.74175	3.74175	3.74175	3.74175	3.74175	3.74175	3.74175	3.74175	3.74175	3.74175	3.74175	3.74175	3.74175	3.74175	3.74175	3.74175	3.74175	3.74175	3.74175	3.74175	3.74175	3.74175	3.74175	3.74175	3.74175	3.74175	3.74175	3.74175	3.74175	3.74175	3.74175	3.74175	3.74175	3.74175	3.74175	3.74175	3.74175	3.74175	3.74175	3.74175	3.74175	3.74175	3.74175	3.74175	3.74175	3.74175	3.74175	3.74175	3.74175	3.74175	3.74175	3.74175	3.74175	3.74175	3.74175	3.74175	3.74175	3.74175	3.74175	3.74175	3.74175	3.74175	3.74175	3.74175	3.74175	3.74175	3.74175	3.74175	3.74175	3.74175	3.74175	3.74175	3.74175	3.74175	3.74175	3.74175	3.74175	3.74175	3.74175	3.74175	3.74175	3.74175	3.74175	3.74175	3.74175	3.74175	3.74175	3.74175	3.74175	3.74175	3.74175	3.74175	3.74175	3.74175	3.74175	3.74175	3.74175	3.74175	3.74175	3.74175	3.74175	3.74175	3.74175	3.74175	3.74175	3.74175	3.74175	3.74175	3.74175	3.74175	3.74175	3.74175	3.74175	3.74175	3.74175	3.74175	3.74175	3.74175	3.74175
ENSG00000261398	LOC112268173	3.74584	3.74584	3.74584	3.74584	3.74584	3.74584	3.74584	3.74584	3.74584	3.74584	3.74584	3.74584	3.74584	3.74584	3.74584	3.74584	3.74584	3.74584	3.74584	3.7444	3.7444	3.7444	3.7444	3.7444	3.7444	3.7444	3.7444	3.62079	4.1723	3.62079	3.62079	3.74488	3.74488	3.74488	3.74488	3.74488	3.74488	3.74901	3.74901	3.74901	3.74901	3.74901	3.74901	3.74901	3.74476	3.74476	3.74476	3.74476	3.7475	3.7475	3.7475	3.7475	3.7475	3.75391	3.75391	3.75391	3.75391	3.74476	3.74476	3.74476	3.74476	3.74987	3.74987	3.74987	3.74987	3.74987	3.74987	3.74987	3.74987	3.74987	3.74987	3.74987	3.74987	3.74987	3.74956	3.74956	3.74956	3.74956	3.74956	3.74956	3.74634	3.74634	3.74634	3.74634	3.74634	3.75554	3.75554	3.75554	3.75554	3.75554	3.75554	3.75554	3.75554	3.75554	3.75862	3.75862	3.75862	3.75862	3.75862	3.75862	3.75862	3.75862	3.75554	3.75589	3.75589	3.75589	3.75589	3.75589	3.75589	3.75589	3.7563	3.7563	3.7563	3.7563	3.7563	3.7563	3.7563	3.7563	3.7563
ENSG00000260958	LOC105371200	3.75737	3.75737	3.75737	3.75737	3.75737	3.75737	3.75737	3.75737	3.75737	3.75737	3.75737	3.75737	3.75737	3.75737	3.75737	3.75737	3.75737	3.75737	3.75737	3.75441	3.75441	3.75441	3.75441	3.75441	3.75441	3.75441	3.75441	3.6735	4.06466	3.6735	3.6735	3.75543	3.75543	3.75543	3.75543	3.75543	3.75543	3.76455	3.76455	3.76455	3.76455	3.76455	3.76455	3.76455	3.75518	3.75518	3.75518	3.75518	3.76108	3.76108	3.76108	3.76108	3.76108	3.76567	3.76567	3.76567	3.76567	3.75518	3.75518	3.75518	3.75518	3.77457	3.77457	3.77457	3.77457	3.77457	3.77457	3.77457	3.77457	3.77457	3.77457	3.77457	3.77457	3.77457	4.21397	3.57075	3.57075	3.57075	3.57075	3.57075	3.68553	3.68553	3.68553	3.68553	3.68553	3.77125	3.77125	3.77125	3.77125	3.77125	3.77125	3.77125	3.77125	3.77125	3.78358	3.78358	3.78358	3.78358	3.78358	3.78358	3.78358	3.78358	3.77125	3.76854	3.76854	3.76854	3.76854	3.76854	3.76854	3.76854	3.7714	3.7714	3.7714	3.7714	3.7714	3.7714	3.7714	3.7714	3.7714
ENSG00000261274	TP53TG3GP	3.74465	3.74465	3.74465	3.74465	3.74465	3.74465	3.74465	3.74465	3.74465	3.74465	3.74465	3.74465	3.74465	3.74465	3.74465	3.74465	3.74465	3.74465	3.74465	3.74363	3.74363	3.74363	3.74363	3.74363	3.74363	3.74363	3.74363	3.65596	4.04712	3.65596	3.65596	3.74397	3.74397	3.74397	3.74397	3.74397	3.74397	3.7469	3.7469	3.7469	3.7469	3.7469	3.7469	3.7469	3.74388	3.74388	3.74388	3.74388	3.74582	3.74582	3.74582	3.74582	3.74582	3.75038	3.75038	3.75038	3.75038	3.74388	3.74388	3.74388	3.74388	3.74751	3.74751	3.74751	3.74751	3.74751	3.74751	3.74751	3.74751	3.74751	3.74751	3.74751	3.74751	3.74751	3.74729	3.74729	3.74729	3.74729	3.74729	3.74729	3.745	3.745	3.745	3.745	3.745	3.75153	3.75153	3.75153	3.75153	3.75153	3.75153	3.75153	3.75153	3.75153	3.75371	3.75371	3.75371	3.75371	3.75371	3.75371	3.75371	3.75371	3.75153	3.75178	3.75178	3.75178	3.75178	3.75178	3.75178	3.75178	3.75207	3.75207	3.75207	3.75207	3.75207	3.75207	3.75207	3.75207	3.75207
ENSG00000260967	RARRES2P5	3.75264	3.75264	3.75264	3.75264	3.75264	3.75264	3.75264	3.75264	3.75264	3.75264	3.75264	3.75264	3.75264	3.75264	3.75264	3.75264	3.75264	3.75264	3.75264	3.74873	3.74873	3.74873	3.74873	3.74873	3.74873	3.74873	3.74873	3.42118	4.19653	4.10872	3.42118	3.72094	3.72094	3.72094	3.9791	3.72094	3.72094	3.76147	3.76147	3.76147	3.76147	3.76147	3.76147	3.76147	3.76016	3.76016	3.76016	3.76016	3.7617	3.7617	3.7617	3.7617	3.7617	3.77418	3.77418	3.77418	3.77418	3.76016	3.76016	3.76016	3.76016	3.76383	3.76383	3.76383	3.76383	3.76383	3.76383	3.76383	3.76383	3.76383	3.76383	3.76383	3.76383	3.76383	3.76279	3.76279	3.76279	3.76279	3.76279	3.76279	3.754	3.754	3.754	3.754	3.754	3.77883	3.77883	3.77883	3.77883	3.77883	3.77883	3.77883	3.77883	3.77883	3.78706	3.78706	3.78706	3.78706	3.78706	3.78706	3.78706	3.78706	3.77883	3.77949	3.77949	3.77949	3.77949	3.77949	3.77949	3.77949	3.78083	3.78083	3.78083	3.78083	3.78083	3.78083	3.78083	3.78083	3.78083
ENSG00000260984	NA	3.76577	3.76577	3.76577	3.76577	3.76577	3.76577	3.76577	3.76577	3.76577	3.76577	3.76577	3.76577	3.76577	3.76577	3.76577	3.76577	3.76577	3.76577	3.76577	3.7621	3.7621	3.7621	3.7621	3.7621	3.7621	3.7621	3.7621	3.77489	3.77489	3.77489	3.77489	3.7634	3.7634	3.7634	3.7634	3.7634	3.7634	3.77509	3.77509	3.77509	3.77509	3.77509	3.77509	3.77509	3.76308	3.76308	3.76308	3.76308	3.77056	3.77056	3.77056	3.77056	3.77056	3.77063	3.77063	3.77063	3.77063	3.76308	3.76308	3.76308	3.76308	3.79286	3.79286	3.79286	3.79286	3.79286	3.79286	3.79286	3.79286	3.79286	3.79286	3.79286	3.79286	3.79286	3.40824	4.62334	3.40824	3.40824	3.40824	3.40824	3.62941	3.62941	3.62941	3.62941	3.62941	3.779	3.779	3.779	3.779	3.779	3.779	3.779	3.779	3.779	3.79816	3.79816	3.79816	3.79816	3.79816	3.79816	3.79816	3.79816	3.779	3.77342	3.77342	3.77342	3.77342	3.77342	3.77342	3.77342	3.77826	3.77826	3.77826	3.77826	3.77826	3.77826	3.77826	3.77826	3.77826
ENSG00000259897	NA	3.75094	3.75094	3.75094	3.75094	3.75094	3.75094	3.75094	3.75094	3.75094	3.75094	3.75094	3.75094	3.75094	3.75094	3.75094	3.75094	3.75094	3.75094	3.75094	3.74771	3.74771	3.74771	3.74771	3.74771	3.74771	3.74771	3.74771	3.47	4.02151	4.15754	3.47	3.74878	3.74878	3.74878	3.74878	3.74878	3.74878	3.75807	3.75807	3.75807	3.75807	3.75807	3.75807	3.75807	3.74851	3.74851	3.74851	3.74851	3.75466	3.75466	3.75466	3.75466	3.75466	3.76908	3.76908	3.76908	3.76908	3.74851	3.74851	3.74851	3.74851	3.76	3.76	3.76	3.76	3.76	3.76	3.76	3.76	3.76	3.76	3.76	3.76	3.76	3.75931	3.75931	3.75931	3.75931	3.75931	3.75931	3.75206	3.75206	3.75206	3.75206	3.75206	3.77273	3.77273	3.77273	3.77273	3.77273	3.77273	3.77273	3.77273	3.77273	3.77965	3.77965	3.77965	3.77965	3.77965	3.77965	3.77965	3.77965	3.77273	3.77351	3.77351	3.77351	3.77351	3.77351	3.77351	3.77351	3.77444	3.77444	3.77444	3.77444	3.77444	3.77444	3.77444	3.77444	3.77444
ENSG00000261010	RARRES2P6	3.79027	3.79027	3.79027	3.79027	3.79027	3.79027	3.79027	3.79027	3.79027	3.79027	3.79027	3.79027	3.79027	3.79027	3.79027	3.79027	3.79027	3.79027	3.79027	3.79809	3.79809	3.79809	3.79809	3.79809	3.79809	3.79809	3.79809	4.4699	3.33763	3.73707	3.33763	3.7955	3.7955	3.7955	3.7955	3.7955	3.7955	3.77303	3.77303	3.77303	3.77303	3.77303	3.77303	3.77303	3.79615	3.79615	3.79615	3.79615	3.78128	3.78128	3.78128	3.78128	3.78128	3.7464	3.7464	3.7464	3.7464	3.79615	3.79615	3.79615	3.79615	3.76836	3.76836	3.76836	3.76836	3.76836	3.76836	3.76836	3.76836	3.76836	3.76836	3.76836	3.76836	3.76836	3.77004	3.77004	3.77004	3.77004	3.77004	3.77004	3.78757	3.78757	3.78757	3.78757	3.78757	3.73758	3.73758	3.73758	3.73758	3.73758	3.73758	3.73758	3.73758	3.73758	3.72082	3.72082	3.72082	3.72082	3.72082	3.72082	3.72082	3.72082	3.73758	3.73567	3.73567	3.73567	3.73567	3.73567	3.73567	3.73567	3.73343	3.73343	3.73343	3.73343	3.73343	3.73343	3.73343	3.73343	3.73343
ENSG00000261752	AGGF1P8	3.74471	3.74471	3.74471	3.74471	3.74471	3.74471	3.74471	3.74471	3.74471	3.74471	3.74471	3.74471	3.74471	3.74471	3.74471	3.74471	3.74471	3.74471	3.74471	3.74367	3.74367	3.74367	3.74367	3.74367	3.74367	3.74367	3.74367	3.65414	3.65414	4.05358	3.65414	3.74402	3.74402	3.74402	3.74402	3.74402	3.74402	3.74701	3.74701	3.74701	3.74701	3.74701	3.74701	3.74701	3.74393	3.74393	3.74393	3.74393	3.74591	3.74591	3.74591	3.74591	3.74591	3.75056	3.75056	3.75056	3.75056	3.74393	3.74393	3.74393	3.74393	3.74763	3.74763	3.74763	3.74763	3.74763	3.74763	3.74763	3.74763	3.74763	3.74763	3.74763	3.74763	3.74763	3.74741	3.74741	3.74741	3.74741	3.74741	3.74741	3.74507	3.74507	3.74507	3.74507	3.74507	3.75173	3.75173	3.75173	3.75173	3.75173	3.75173	3.75173	3.75173	3.75173	3.75397	3.75397	3.75397	3.75397	3.75397	3.75397	3.75397	3.75397	3.75173	3.75199	3.75199	3.75199	3.75199	3.75199	3.75199	3.75199	3.75229	3.75229	3.75229	3.75229	3.75229	3.75229	3.75229	3.75229	3.75229
ENSG00000260846	NA	3.72693	3.72693	3.72693	3.72693	3.72693	3.72693	3.72693	3.72693	3.72693	3.72693	3.72693	3.72693	3.72693	3.72693	3.72693	3.72693	3.72693	3.93914	3.72693	3.73956	3.73956	3.73956	3.73956	3.73956	3.73956	3.73956	3.73956	3.74319	3.74319	3.74319	3.74319	3.7134	3.7134	3.7134	3.7134	3.94859	3.7134	3.74808	3.74808	3.74808	3.74808	3.74808	3.74808	3.74808	3.74934	3.74934	3.74934	3.74934	3.74589	3.74589	3.74589	3.74589	3.74589	3.74198	3.74198	3.74198	3.74198	3.74934	3.74934	3.74934	3.74934	3.74629	3.74629	3.74629	3.74629	3.74629	3.74629	3.74629	3.74629	3.74629	3.74629	3.74629	3.74629	3.74629	3.74332	3.74332	3.74332	3.74332	3.74332	3.74332	3.74097	3.74097	3.74097	3.74097	3.74097	3.74484	3.74484	3.74484	3.74484	3.74484	3.74484	3.74484	3.74484	3.74484	3.74442	3.74442	3.74442	3.74442	3.74442	3.74442	3.74442	3.74442	3.74484	3.74701	3.74701	3.74701	3.74701	3.74701	3.74701	3.74701	3.74342	3.74342	3.74342	3.74342	3.74342	3.74342	3.74342	3.74342	3.74342
ENSG00000261486	NA	3.838	3.838	3.838	3.838	3.838	3.838	3.838	3.838	3.838	3.838	3.838	3.838	3.838	3.838	3.838	3.838	3.838	3.838	3.838	3.84603	3.84603	3.84603	3.84603	3.84603	3.84603	3.84603	3.84603	4.69508	3.92463	3.75693	2.71925	3.81602	3.81602	4.05019	3.81602	3.81602	3.81602	3.8198	3.8198	3.8198	3.8198	3.8198	3.8198	3.8198	3.8528	3.8528	3.8528	3.8528	3.82663	3.82663	3.82663	3.82663	3.82663	3.79799	3.79799	3.79799	3.79799	3.8528	3.8528	3.8528	3.8528	3.81012	3.81012	3.81012	3.81012	3.81012	3.81012	3.81012	3.81012	3.81012	3.81012	3.81012	3.81012	3.81012	3.81305	3.81305	3.81305	3.81305	3.81305	3.81305	3.83366	3.83366	3.83366	3.83366	3.83366	3.7875	3.7875	3.7875	3.7875	3.7875	3.7875	3.7875	3.7875	3.7875	3.75708	3.75708	3.75708	3.75708	3.75708	3.75708	3.75708	3.75708	3.7875	3.78768	3.78768	3.78768	3.78768	3.78768	3.78768	3.78768	3.70957	3.70957	3.70957	3.70957	3.70957	3.70957	3.70957	4.30156	3.70957
ENSG00000260427	AGGF1P9	3.74757	3.74757	3.74757	3.74757	3.74757	3.74757	3.74757	3.74757	3.74757	3.74757	3.74757	3.74757	3.74757	3.74757	3.74757	3.74757	3.74757	3.74757	3.74757	3.7443	3.7443	3.7443	3.7443	3.7443	3.7443	3.7443	3.7443	3.60532	3.60532	4.00476	3.8421	3.69346	3.69346	3.69346	3.69346	3.69346	4.10871	3.76189	3.76189	3.76189	3.76189	3.76189	3.76189	3.76189	3.75808	3.75808	3.75808	3.75808	3.7253	3.7253	3.7253	3.7253	3.91527	3.75768	3.75768	3.75768	3.75768	3.75808	3.75808	3.75808	3.75808	3.75902	3.75902	3.75902	3.75902	3.75902	3.75902	3.75902	3.75902	3.75902	3.75902	3.75902	3.75902	3.75902	3.75452	3.75452	3.75452	3.75452	3.75452	3.75452	3.74813	3.74813	3.74813	3.74813	3.74813	3.76823	3.76823	3.76823	3.76823	3.76823	3.76823	3.76823	3.76823	3.76823	3.7647	3.7647	3.7647	3.7647	3.7647	3.7647	3.7647	3.7647	3.76823	3.761	3.761	3.761	3.761	3.761	3.761	3.761	3.76071	3.76071	3.76071	3.76071	3.76071	3.76071	3.76071	3.76071	3.76071
ENSG00000260480	C2orf69P4	3.74175	3.74175	3.74175	3.74175	3.74175	3.74175	3.74175	3.74175	3.74175	3.74175	3.74175	3.74175	3.74175	3.74175	3.74175	3.74175	3.74175	3.74175	3.74175	3.74175	3.74175	3.74175	3.74175	3.74175	3.74175	3.74175	3.74175	3.74175	3.74175	3.74175	3.74175	3.74175	3.74175	3.74175	3.74175	3.74175	3.74175	3.74175	3.74175	3.74175	3.74175	3.74175	3.74175	3.74175	3.74175	3.74175	3.74175	3.74175	3.74175	3.74175	3.74175	3.74175	3.74175	3.74175	3.74175	3.74175	3.74175	3.74175	3.74175	3.74175	3.74175	3.74175	3.74175	3.74175	3.74175	3.74175	3.74175	3.74175	3.74175	3.74175	3.74175	3.74175	3.74175	3.74175	3.74175	3.74175	3.74175	3.74175	3.74175	3.74175	3.74175	3.74175	3.74175	3.74175	3.74175	3.74175	3.74175	3.74175	3.74175	3.74175	3.74175	3.74175	3.74175	3.74175	3.74175	3.74175	3.74175	3.74175	3.74175	3.74175	3.74175	3.74175	3.74175	3.74175	3.74175	3.74175	3.74175	3.74175	3.74175	3.74175	3.74175	3.74175	3.74175	3.74175	3.74175	3.74175	3.74175	3.74175	3.74175
ENSG00000259841	LINC01566	3.74189	3.74189	3.74189	3.74189	3.74189	3.74189	3.74189	3.74189	3.74189	3.74189	3.74189	3.74189	3.74189	3.74189	3.74189	3.74189	3.74189	3.74189	3.74189	3.74151	3.74151	3.74151	3.74151	3.74151	3.74151	3.74151	3.74151	3.74287	3.74287	3.74287	3.74287	3.7986	3.7986	3.7986	3.7986	3.7986	3.7986	3.74358	3.74358	3.74358	3.74358	3.74358	3.74358	3.74358	3.78433	3.78433	3.78433	3.78433	3.76099	3.76099	3.76099	3.76099	3.76099	3.74242	3.74242	3.74242	3.74242	3.60851	3.60851	4.31179	3.60851	3.74392	3.74392	3.74392	3.74392	3.74392	3.74392	3.74392	3.74392	3.74392	3.74392	3.74392	3.74392	3.74392	3.74301	3.74301	3.74301	3.74301	3.74301	3.74301	3.74207	3.74207	3.74207	3.74207	3.74207	3.7438	3.7438	3.7438	3.7438	3.7438	3.7438	3.7438	3.7438	3.7438	3.74402	3.74402	3.74402	3.74402	3.74402	3.74402	3.74402	3.74402	3.7438	3.74271	3.74271	3.74271	3.74271	3.74271	3.74271	3.74271	3.74375	3.74375	3.74375	3.74375	3.74375	3.74375	3.74375	3.74375	3.74375
ENSG00000260291	FRG2GP	3.74181	3.74181	3.74181	3.74181	3.74181	3.74181	3.74181	3.74181	3.74181	3.74181	3.74181	3.74181	3.74181	3.74181	3.74181	3.74181	3.74181	3.74181	3.74181	3.74033	3.74033	3.74033	3.74033	3.74033	3.74033	3.74033	3.74033	3.76327	3.76327	3.76327	3.76327	3.73985	3.73985	3.73985	3.73985	3.73985	3.73985	3.74444	3.74444	3.74444	3.74444	3.74444	3.74444	3.74444	3.73997	3.73997	3.73997	3.73997	3.73726	3.73726	3.73726	3.73726	3.73726	3.75562	3.75562	3.75562	3.75562	3.73997	3.73997	3.73997	3.73997	3.74043	3.74043	3.74043	3.74043	3.74043	3.74043	3.74043	3.74043	3.74043	3.74043	3.74043	3.74043	3.74043	3.74149	3.74149	3.74149	3.74149	3.74149	3.74149	3.74076	3.74076	3.74076	3.74076	3.74076	3.75567	3.75567	3.75567	3.75567	3.75567	3.75567	3.75567	3.75567	3.75567	3.74581	3.74581	3.74581	3.74581	3.74581	3.74581	3.74581	3.74581	3.75567	3.75844	3.75844	3.75844	3.75844	3.75844	3.75844	3.75844	3.68284	3.68284	3.68284	3.68284	3.68284	3.68284	3.68284	4.27484	3.68284
ENSG00000261689	AGGF1P4	3.74182	3.74182	3.74182	3.74182	3.74182	3.74182	3.74182	3.74182	3.74182	3.74182	3.74182	3.74182	3.74182	3.74182	3.74182	3.74182	3.74182	3.74182	3.74182	3.74024	3.74024	3.74024	3.74024	3.74024	3.74024	3.74024	3.74024	3.76449	3.76449	3.76449	3.76449	3.73975	3.73975	3.73975	3.73975	3.73975	3.73975	3.74459	3.74459	3.74459	3.74459	3.74459	3.74459	3.74459	3.73987	3.73987	3.73987	3.73987	3.73701	3.73701	3.73701	3.73701	3.73701	3.75641	3.75641	3.75641	3.75641	3.73987	3.73987	3.73987	3.73987	3.74035	3.74035	3.74035	3.74035	3.74035	3.74035	3.74035	3.74035	3.74035	3.74035	3.74035	3.74035	3.74035	3.74148	3.74148	3.74148	3.74148	3.74148	3.74148	3.74071	3.74071	3.74071	3.74071	3.74071	3.75646	3.75646	3.75646	3.75646	3.75646	3.75646	3.75646	3.75646	3.75646	3.74604	3.74604	3.74604	3.74604	3.74604	3.74604	3.74604	3.74604	3.75646	3.75939	3.75939	3.75939	3.75939	3.75939	3.75939	3.75939	3.6795	3.6795	3.6795	3.6795	3.6795	3.6795	4.30509	3.6795	3.6795
ENSG00000260598	FRG2IP	3.75113	3.75113	3.75113	3.75113	3.75113	3.75113	3.75113	3.75113	3.75113	3.75113	3.75113	4.00401	3.75113	3.75113	3.75113	3.75113	3.75113	3.75113	3.75113	3.75081	3.75081	3.75081	3.75081	3.75081	3.75081	3.75081	3.75081	3.76374	3.76374	3.76374	3.76374	3.75338	3.75338	3.75338	3.75338	3.75338	3.75338	3.75197	3.75197	3.75197	3.75197	3.75197	3.75197	3.75197	3.75274	3.75274	3.75274	3.75274	3.76749	3.76749	3.76749	3.76749	3.76749	3.75943	3.75943	3.75943	3.75943	3.75274	3.75274	3.75274	3.75274	3.74441	3.74441	3.74441	3.74441	3.74441	4.09769	3.74441	3.74441	3.74441	3.74441	3.74441	3.74441	3.74441	4.20075	3.55752	3.55752	3.55752	3.55752	3.55752	3.67833	3.67833	3.67833	3.67833	3.67833	3.7585	3.7585	3.7585	3.7585	3.7585	3.7585	3.7585	3.7585	3.7585	3.78617	3.78617	3.78617	3.78617	3.78617	3.78617	3.78617	3.78617	3.7585	3.7608	3.7608	3.7608	3.7608	3.7608	3.7608	3.7608	3.77881	3.77881	3.77881	3.77881	3.77881	3.77881	3.77881	3.77881	3.77881
ENSG00000260812	NA	3.79286	3.79286	3.79286	3.79286	3.79286	3.79286	3.79286	3.79286	3.79286	3.79286	3.79286	3.79286	3.79286	3.79286	3.79286	3.79286	3.79286	3.79286	3.79286	3.798	3.798	3.798	3.798	3.798	3.798	3.798	3.798	4.26346	3.75261	3.76421	3.20109	3.71376	3.71376	3.94793	3.97193	3.71376	3.95406	3.78212	3.78212	3.78212	3.78212	3.78212	3.78212	3.78212	3.8264	3.8264	3.8264	3.8264	3.79991	3.79991	3.79991	3.79991	3.79991	3.7629	3.7629	3.7629	3.7629	3.8264	3.8264	3.8264	3.8264	3.77913	3.77913	3.77913	3.77913	3.77913	3.77913	3.77913	3.77913	3.77913	3.77913	3.77913	3.77913	3.77913	3.77966	3.77966	3.77966	3.77966	3.77966	3.77966	3.79112	3.79112	3.79112	3.79112	3.79112	3.75776	3.75776	3.75776	3.75776	3.75776	3.75776	3.75776	3.75776	3.75776	3.74632	3.74632	3.74632	3.74632	3.74632	3.74632	3.74632	3.74632	3.75776	3.75568	3.75568	3.75568	3.75568	3.75568	3.75568	3.75568	3.75485	3.75485	3.75485	3.75485	3.75485	3.75485	3.75485	3.75485	3.75485
ENSG00000260680	NA	3.74175	3.74175	3.74175	3.74175	3.74175	3.74175	3.74175	3.74175	3.74175	3.74175	3.74175	3.74175	3.74175	3.74175	3.74175	3.74175	3.74175	3.74175	3.74175	3.74175	3.74175	3.74175	3.74175	3.74175	3.74175	3.74175	3.74175	3.74175	3.74175	3.74175	3.74175	3.74175	3.74175	3.74175	3.74175	3.74175	3.74175	3.74175	3.74175	3.74175	3.74175	3.74175	3.74175	3.74175	3.74175	3.74175	3.74175	3.74175	3.74175	3.74175	3.74175	3.74175	3.74175	3.74175	3.74175	3.74175	3.74175	3.74175	3.74175	3.74175	3.74175	3.74175	3.74175	3.74175	3.74175	3.74175	3.74175	3.74175	3.74175	3.74175	3.74175	3.74175	3.74175	3.74175	3.74175	3.74175	3.74175	3.74175	3.74175	3.74175	3.74175	3.74175	3.74175	3.74175	3.74175	3.74175	3.74175	3.74175	3.74175	3.74175	3.74175	3.74175	3.74175	3.74175	3.74175	3.74175	3.74175	3.74175	3.74175	3.74175	3.74175	3.74175	3.74175	3.74175	3.74175	3.74175	3.74175	3.74175	3.74175	3.74175	3.74175	3.74175	3.74175	3.74175	3.74175	3.74175	3.74175	3.74175	3.74175
ENSG00000261299	NA	3.74593	3.74593	3.74593	3.74593	3.74593	3.74593	3.74593	3.74593	3.74593	3.74593	3.74593	3.74593	3.74593	3.74593	3.74593	3.74593	3.74593	3.74593	3.74593	3.74446	3.74446	3.74446	3.74446	3.74446	3.74446	3.74446	3.74446	3.61824	3.61824	4.18136	3.61824	3.74494	3.74494	3.74494	3.74494	3.74494	3.74494	3.74917	3.74917	3.74917	3.74917	3.74917	3.74917	3.74917	3.74482	3.74482	3.74482	3.74482	3.74762	3.74762	3.74762	3.74762	3.74762	3.75417	3.75417	3.75417	3.75417	3.74482	3.74482	3.74482	3.74482	3.75004	3.75004	3.75004	3.75004	3.75004	3.75004	3.75004	3.75004	3.75004	3.75004	3.75004	3.75004	3.75004	3.74973	3.74973	3.74973	3.74973	3.74973	3.74973	3.74643	3.74643	3.74643	3.74643	3.74643	3.75583	3.75583	3.75583	3.75583	3.75583	3.75583	3.75583	3.75583	3.75583	3.75898	3.75898	3.75898	3.75898	3.75898	3.75898	3.75898	3.75898	3.75583	3.75619	3.75619	3.75619	3.75619	3.75619	3.75619	3.75619	3.75661	3.75661	3.75661	3.75661	3.75661	3.75661	3.75661	3.75661	3.75661
ENSG00000278681	NA	3.74175	3.74175	3.74175	3.74175	3.74175	3.74175	3.74175	3.74175	3.74175	3.74175	3.74175	3.74175	3.74175	3.74175	3.74175	3.74175	3.74175	3.74175	3.74175	3.74175	3.74175	3.74175	3.74175	3.74175	3.74175	3.74175	3.74175	3.74175	3.74175	3.74175	3.74175	3.74175	3.74175	3.74175	3.74175	3.74175	3.74175	3.74175	3.74175	3.74175	3.74175	3.74175	3.74175	3.74175	3.74175	3.74175	3.74175	3.74175	3.74175	3.74175	3.74175	3.74175	3.74175	3.74175	3.74175	3.74175	3.74175	3.74175	3.74175	3.74175	3.74175	3.74175	3.74175	3.74175	3.74175	3.74175	3.74175	3.74175	3.74175	3.74175	3.74175	3.74175	3.74175	3.74175	3.74175	3.74175	3.74175	3.74175	3.74175	3.74175	3.74175	3.74175	3.74175	3.74175	3.74175	3.74175	3.74175	3.74175	3.74175	3.74175	3.74175	3.74175	3.74175	3.74175	3.74175	3.74175	3.74175	3.74175	3.74175	3.74175	3.74175	3.74175	3.74175	3.74175	3.74175	3.74175	3.74175	3.74175	3.74175	3.74175	3.74175	3.74175	3.74175	3.74175	3.74175	3.74175	3.74175	3.74175	3.74175
ENSG00000214581	NA	3.74162	3.74162	3.74162	3.74162	3.74162	3.74162	3.74162	3.74162	3.74162	3.74162	3.74162	3.74162	3.74162	3.74162	3.74162	3.74162	3.74162	3.74162	3.74162	3.74055	3.74055	3.74055	3.74055	3.74055	3.74055	3.74055	3.74055	3.68192	4.07308	3.68192	3.68192	3.71312	3.71312	3.71312	3.97128	3.71312	3.71312	3.74308	3.74308	3.74308	3.74308	3.74308	3.74308	3.74308	3.75225	3.75225	3.75225	3.75225	3.75588	3.75588	3.75588	3.75588	3.75588	3.76666	3.76666	3.76666	3.76666	3.75225	3.75225	3.75225	3.75225	3.72385	3.72385	3.72385	3.72385	3.72385	3.72385	4.05504	3.72385	3.72385	3.72385	3.72385	3.72385	3.72385	3.74014	3.74014	3.74014	3.74014	3.74014	3.74014	3.7404	3.7404	3.7404	3.7404	3.7404	3.76317	3.76317	3.76317	3.76317	3.76317	3.76317	3.76317	3.76317	3.76317	3.77198	3.77198	3.77198	3.77198	3.77198	3.77198	3.77198	3.77198	3.76317	3.77085	3.77085	3.77085	3.77085	3.77085	3.77085	3.77085	3.71028	3.71028	3.71028	3.71028	3.71028	3.71028	3.71028	4.30227	3.71028
ENSG00000287163	NA	3.74175	3.74175	3.74175	3.74175	3.74175	3.74175	3.74175	3.74175	3.74175	3.74175	3.74175	3.74175	3.74175	3.74175	3.74175	3.74175	3.74175	3.74175	3.74175	3.74175	3.74175	3.74175	3.74175	3.74175	3.74175	3.74175	3.74175	3.74175	3.74175	3.74175	3.74175	3.74175	3.74175	3.74175	3.74175	3.74175	3.74175	3.74175	3.74175	3.74175	3.74175	3.74175	3.74175	3.74175	3.74175	3.74175	3.74175	3.74175	3.74175	3.74175	3.74175	3.74175	3.74175	3.74175	3.74175	3.74175	3.74175	3.74175	3.74175	3.74175	3.74175	3.74175	3.74175	3.74175	3.74175	3.74175	3.74175	3.74175	3.74175	3.74175	3.74175	3.74175	3.74175	3.74175	3.74175	3.74175	3.74175	3.74175	3.74175	3.74175	3.74175	3.74175	3.74175	3.74175	3.74175	3.74175	3.74175	3.74175	3.74175	3.74175	3.74175	3.74175	3.74175	3.74175	3.74175	3.74175	3.74175	3.74175	3.74175	3.74175	3.74175	3.74175	3.74175	3.74175	3.74175	3.74175	3.74175	3.74175	3.74175	3.74175	3.74175	3.74175	3.74175	3.74175	3.74175	3.74175	3.74175	3.74175	3.74175
ENSG00000261711	NA	3.74175	3.74175	3.74175	3.74175	3.74175	3.74175	3.74175	3.74175	3.74175	3.74175	3.74175	3.74175	3.74175	3.74175	3.74175	3.74175	3.74175	3.74175	3.74175	3.74175	3.74175	3.74175	3.74175	3.74175	3.74175	3.74175	3.74175	3.74175	3.74175	3.74175	3.74175	3.74175	3.74175	3.74175	3.74175	3.74175	3.74175	3.74175	3.74175	3.74175	3.74175	3.74175	3.74175	3.74175	3.74175	3.74175	3.74175	3.74175	3.74175	3.74175	3.74175	3.74175	3.74175	3.74175	3.74175	3.74175	3.74175	3.74175	3.74175	3.74175	3.74175	3.74175	3.74175	3.74175	3.74175	3.74175	3.74175	3.74175	3.74175	3.74175	3.74175	3.74175	3.74175	3.74175	3.74175	3.74175	3.74175	3.74175	3.74175	3.74175	3.74175	3.74175	3.74175	3.74175	3.74175	3.74175	3.74175	3.74175	3.74175	3.74175	3.74175	3.74175	3.74175	3.74175	3.74175	3.74175	3.74175	3.74175	3.74175	3.74175	3.74175	3.74175	3.74175	3.74175	3.74175	3.74175	3.74175	3.74175	3.74175	3.74175	3.74175	3.74175	3.74175	3.74175	3.74175	3.74175	3.74175	3.74175	3.74175
ENSG00000260153	RARRES2P10	3.74175	3.74175	3.74175	3.74175	3.74175	3.74175	3.74175	3.74175	3.74175	3.74175	3.74175	3.74175	3.74175	3.74175	3.74175	3.74175	3.74175	3.74175	3.74175	3.74175	3.74175	3.74175	3.74175	3.74175	3.74175	3.74175	3.74175	3.74175	3.74175	3.74175	3.74175	3.74175	3.74175	3.74175	3.74175	3.74175	3.74175	3.74175	3.74175	3.74175	3.74175	3.74175	3.74175	3.74175	3.74175	3.74175	3.74175	3.74175	3.74175	3.74175	3.74175	3.74175	3.74175	3.74175	3.74175	3.74175	3.74175	3.74175	3.74175	3.74175	3.74175	3.74175	3.74175	3.74175	3.74175	3.74175	3.74175	3.74175	3.74175	3.74175	3.74175	3.74175	3.74175	3.74175	3.74175	3.74175	3.74175	3.74175	3.74175	3.74175	3.74175	3.74175	3.74175	3.74175	3.74175	3.74175	3.74175	3.74175	3.74175	3.74175	3.74175	3.74175	3.74175	3.74175	3.74175	3.74175	3.74175	3.74175	3.74175	3.74175	3.74175	3.74175	3.74175	3.74175	3.74175	3.74175	3.74175	3.74175	3.74175	3.74175	3.74175	3.74175	3.74175	3.74175	3.74175	3.74175	3.74175	3.74175	3.74175
ENSG00000259836	AGGF1P6	3.74175	3.74175	3.74175	3.74175	3.74175	3.74175	3.74175	3.74175	3.74175	3.74175	3.74175	3.74175	3.74175	3.74175	3.74175	3.74175	3.74175	3.74175	3.74175	3.74175	3.74175	3.74175	3.74175	3.74175	3.74175	3.74175	3.74175	3.74175	3.74175	3.74175	3.74175	3.74175	3.74175	3.74175	3.74175	3.74175	3.74175	3.74175	3.74175	3.74175	3.74175	3.74175	3.74175	3.74175	3.74175	3.74175	3.74175	3.74175	3.74175	3.74175	3.74175	3.74175	3.74175	3.74175	3.74175	3.74175	3.74175	3.74175	3.74175	3.74175	3.74175	3.74175	3.74175	3.74175	3.74175	3.74175	3.74175	3.74175	3.74175	3.74175	3.74175	3.74175	3.74175	3.74175	3.74175	3.74175	3.74175	3.74175	3.74175	3.74175	3.74175	3.74175	3.74175	3.74175	3.74175	3.74175	3.74175	3.74175	3.74175	3.74175	3.74175	3.74175	3.74175	3.74175	3.74175	3.74175	3.74175	3.74175	3.74175	3.74175	3.74175	3.74175	3.74175	3.74175	3.74175	3.74175	3.74175	3.74175	3.74175	3.74175	3.74175	3.74175	3.74175	3.74175	3.74175	3.74175	3.74175	3.74175	3.74175
ENSG00000261350	NA	3.7526	3.7526	3.7526	3.7526	3.7526	3.7526	3.7526	3.7526	3.7526	3.7526	3.7526	3.7526	3.7526	3.7526	3.7526	3.7526	3.7526	3.7526	3.7526	3.74879	3.74879	3.74879	3.74879	3.74879	3.74879	3.74879	3.74879	3.42091	4.19626	4.10844	3.42091	3.75005	3.75005	3.75005	3.75005	3.75005	3.75005	3.76102	3.76102	3.76102	3.76102	3.76102	3.76102	3.76102	3.74974	3.74974	3.74974	3.74974	3.75699	3.75699	3.75699	3.75699	3.75699	3.77402	3.77402	3.77402	3.77402	3.74974	3.74974	3.74974	3.74974	3.7633	3.7633	3.7633	3.7633	3.7633	3.7633	3.7633	3.7633	3.7633	3.7633	3.7633	3.7633	3.7633	3.76248	3.76248	3.76248	3.76248	3.76248	3.76248	3.75392	3.75392	3.75392	3.75392	3.75392	3.77832	3.77832	3.77832	3.77832	3.77832	3.77832	3.77832	3.77832	3.77832	3.7865	3.7865	3.7865	3.7865	3.7865	3.7865	3.7865	3.7865	3.77832	3.77925	3.77925	3.77925	3.77925	3.77925	3.77925	3.77925	3.78034	3.78034	3.78034	3.78034	3.78034	3.78034	3.78034	3.78034	3.78034
ENSG00000260341	NA	3.74175	3.74175	3.74175	3.74175	3.74175	3.74175	3.74175	3.74175	3.74175	3.74175	3.74175	3.74175	3.74175	3.74175	3.74175	3.74175	3.74175	3.74175	3.74175	3.74175	3.74175	3.74175	3.74175	3.74175	3.74175	3.74175	3.74175	3.74175	3.74175	3.74175	3.74175	3.74175	3.74175	3.74175	3.74175	3.74175	3.74175	3.74175	3.74175	3.74175	3.74175	3.74175	3.74175	3.74175	3.74175	3.74175	3.74175	3.74175	3.74175	3.74175	3.74175	3.74175	3.74175	3.74175	3.74175	3.74175	3.74175	3.74175	3.74175	3.74175	3.74175	3.74175	3.74175	3.74175	3.74175	3.74175	3.74175	3.74175	3.74175	3.74175	3.74175	3.74175	3.74175	3.74175	3.74175	3.74175	3.74175	3.74175	3.74175	3.74175	3.74175	3.74175	3.74175	3.74175	3.74175	3.74175	3.74175	3.74175	3.74175	3.74175	3.74175	3.74175	3.74175	3.74175	3.74175	3.74175	3.74175	3.74175	3.74175	3.74175	3.74175	3.74175	3.74175	3.74175	3.74175	3.74175	3.74175	3.74175	3.74175	3.74175	3.74175	3.74175	3.74175	3.74175	3.74175	3.74175	3.74175	3.74175	3.74175
ENSG00000261445	NA	3.81658	3.81658	3.81658	3.81658	3.81658	3.81658	3.81658	3.81658	3.81658	3.81658	3.81658	3.81658	3.81658	3.81658	3.81658	3.81658	3.81658	3.81658	3.81658	3.8132	3.8132	3.8132	3.8132	3.8132	3.8132	3.8132	3.8132	4.22861	3.65168	3.65168	3.65168	3.8145	3.8145	3.8145	3.8145	3.8145	3.8145	3.82663	3.82663	3.82663	3.82663	3.82663	3.82663	3.82663	3.81418	3.81418	3.81418	3.81418	3.82166	3.82166	3.82166	3.82166	3.82166	3.80168	3.80168	3.80168	3.80168	3.81418	3.81418	3.81418	3.81418	3.86211	3.86211	3.86211	3.86211	3.86211	3.86211	3.86211	3.86211	3.86211	3.86211	3.86211	3.86211	3.86211	4.43205	4.25192	3.03683	3.03683	3.03683	3.03683	3.52206	3.52206	3.52206	3.52206	3.52206	3.81456	3.81456	3.81456	3.81456	3.81456	3.81456	3.81456	3.81456	3.81456	3.84604	3.84604	3.84604	3.84604	3.84604	3.84604	3.84604	3.84604	3.81456	3.80148	3.80148	3.80148	3.80148	3.80148	3.80148	3.80148	3.81058	3.81058	3.81058	3.81058	3.81058	3.81058	3.81058	3.81058	3.81058
ENSG00000287448	NA	3.74762	3.74762	3.74762	3.74762	3.74762	3.74762	3.74762	3.74762	3.74762	3.74762	3.74762	3.74762	3.74762	3.74762	3.74762	3.74762	3.74762	3.74762	3.74762	3.74556	3.74556	3.74556	3.74556	3.74556	3.74556	3.74556	3.74556	3.56816	3.56816	4.35963	3.56816	3.74624	3.74624	3.74624	3.74624	3.74624	3.74624	3.75217	3.75217	3.75217	3.75217	3.75217	3.75217	3.75217	3.74607	3.74607	3.74607	3.74607	3.75	3.75	3.75	3.75	3.75	3.75921	3.75921	3.75921	3.75921	3.74607	3.74607	3.74607	3.74607	3.75341	3.75341	3.75341	3.75341	3.75341	3.75341	3.75341	3.75341	3.75341	3.75341	3.75341	3.75341	3.75341	3.75296	3.75296	3.75296	3.75296	3.75296	3.75296	3.74833	3.74833	3.74833	3.74833	3.74833	3.76154	3.76154	3.76154	3.76154	3.76154	3.76154	3.76154	3.76154	3.76154	3.76596	3.76596	3.76596	3.76596	3.76596	3.76596	3.76596	3.76596	3.76154	3.76204	3.76204	3.76204	3.76204	3.76204	3.76204	3.76204	3.76263	3.76263	3.76263	3.76263	3.76263	3.76263	3.76263	3.76263	3.76263
ENSG00000260857	NA	3.75737	3.75737	3.75737	3.75737	3.75737	3.75737	3.75737	3.75737	3.75737	3.75737	3.75737	3.75737	3.75737	3.75737	3.75737	3.75737	3.75737	3.75737	3.75737	3.75441	3.75441	3.75441	3.75441	3.75441	3.75441	3.75441	3.75441	3.6735	4.06466	3.6735	3.6735	3.75543	3.75543	3.75543	3.75543	3.75543	3.75543	3.76455	3.76455	3.76455	3.76455	3.76455	3.76455	3.76455	3.75518	3.75518	3.75518	3.75518	3.76108	3.76108	3.76108	3.76108	3.76108	3.76567	3.76567	3.76567	3.76567	3.75518	3.75518	3.75518	3.75518	3.77457	3.77457	3.77457	3.77457	3.77457	3.77457	3.77457	3.77457	3.77457	3.77457	3.77457	3.77457	3.77457	4.21397	3.57075	3.57075	3.57075	3.57075	3.57075	3.68553	3.68553	3.68553	3.68553	3.68553	3.77125	3.77125	3.77125	3.77125	3.77125	3.77125	3.77125	3.77125	3.77125	3.78358	3.78358	3.78358	3.78358	3.78358	3.78358	3.78358	3.78358	3.77125	3.76854	3.76854	3.76854	3.76854	3.76854	3.76854	3.76854	3.7714	3.7714	3.7714	3.7714	3.7714	3.7714	3.7714	3.7714	3.7714
ENSG00000269622	NA	3.74175	3.74175	3.74175	3.74175	3.74175	3.74175	3.74175	3.74175	3.74175	3.74175	3.74175	3.74175	3.74175	3.74175	3.74175	3.74175	3.74175	3.74175	3.74175	3.74175	3.74175	3.74175	3.74175	3.74175	3.74175	3.74175	3.74175	3.74175	3.74175	3.74175	3.74175	3.74175	3.74175	3.74175	3.74175	3.74175	3.74175	3.74175	3.74175	3.74175	3.74175	3.74175	3.74175	3.74175	3.74175	3.74175	3.74175	3.74175	3.74175	3.74175	3.74175	3.74175	3.74175	3.74175	3.74175	3.74175	3.74175	3.74175	3.74175	3.74175	3.74175	3.74175	3.74175	3.74175	3.74175	3.74175	3.74175	3.74175	3.74175	3.74175	3.74175	3.74175	3.74175	3.74175	3.74175	3.74175	3.74175	3.74175	3.74175	3.74175	3.74175	3.74175	3.74175	3.74175	3.74175	3.74175	3.74175	3.74175	3.74175	3.74175	3.74175	3.74175	3.74175	3.74175	3.74175	3.74175	3.74175	3.74175	3.74175	3.74175	3.74175	3.74175	3.74175	3.74175	3.74175	3.74175	3.74175	3.74175	3.74175	3.74175	3.74175	3.74175	3.74175	3.74175	3.74175	3.74175	3.74175	3.74175	3.74175
ENSG00000282946	NA	3.74278	3.74278	3.74278	3.74278	3.74278	3.74278	3.74278	3.74278	3.74278	3.74278	3.74278	3.74278	3.74278	3.74278	3.74278	3.74278	3.74278	3.74278	3.74278	3.74297	3.74297	3.74297	3.74297	3.74297	3.74297	3.74297	3.74297	3.74188	3.74188	3.74188	3.74188	3.74293	3.74293	3.74293	3.74293	3.74293	3.74293	3.74232	3.74232	3.74232	3.74232	3.74232	3.74232	3.74232	3.74294	3.74294	3.74294	3.74294	3.74268	3.74268	3.74268	3.74268	3.74268	3.74224	3.74224	3.74224	3.74224	3.74294	3.74294	3.74294	3.74294	3.74166	3.74166	3.74166	3.74166	3.74166	3.74166	3.74166	3.74166	3.74166	3.74166	3.74166	3.74166	3.74166	3.7392	3.7392	3.7392	3.7392	3.7392	3.7392	3.74156	3.74156	3.74156	3.74156	3.74156	3.74189	3.74189	3.74189	3.74189	3.74189	3.74189	3.74189	3.74189	3.74189	3.72721	3.72721	3.72721	3.72721	3.72721	3.72721	3.72721	4.07259	3.74189	3.74206	3.74206	3.74206	3.74206	3.74206	3.74206	3.74206	3.7507	3.7507	3.7507	3.7507	3.7507	3.7507	3.7507	3.7507	3.7507
ENSG00000259996	NA	3.74465	3.74465	3.74465	3.74465	3.74465	3.74465	3.74465	3.74465	3.74465	3.74465	3.74465	3.74465	3.74465	3.74465	3.74465	3.74465	3.74465	3.74465	3.74465	3.74363	3.74363	3.74363	3.74363	3.74363	3.74363	3.74363	3.74363	3.65596	4.04712	3.65596	3.65596	3.74397	3.74397	3.74397	3.74397	3.74397	3.74397	3.7469	3.7469	3.7469	3.7469	3.7469	3.7469	3.7469	3.74388	3.74388	3.74388	3.74388	3.74582	3.74582	3.74582	3.74582	3.74582	3.75038	3.75038	3.75038	3.75038	3.74388	3.74388	3.74388	3.74388	3.74751	3.74751	3.74751	3.74751	3.74751	3.74751	3.74751	3.74751	3.74751	3.74751	3.74751	3.74751	3.74751	3.74729	3.74729	3.74729	3.74729	3.74729	3.74729	3.745	3.745	3.745	3.745	3.745	3.75153	3.75153	3.75153	3.75153	3.75153	3.75153	3.75153	3.75153	3.75153	3.75371	3.75371	3.75371	3.75371	3.75371	3.75371	3.75371	3.75371	3.75153	3.75178	3.75178	3.75178	3.75178	3.75178	3.75178	3.75178	3.75207	3.75207	3.75207	3.75207	3.75207	3.75207	3.75207	3.75207	3.75207
ENSG00000260994	AGGF1P7	3.76759	3.76759	3.76759	3.76759	3.76759	3.76759	3.76759	3.76759	3.76759	3.76759	3.76759	3.76759	3.76759	3.76759	3.76759	3.76759	3.76759	3.76759	3.76759	3.7675	3.7675	3.7675	3.7675	3.7675	3.7675	3.7675	3.7675	3.75972	3.74158	3.74987	3.8224	3.76753	3.76753	3.76753	3.76753	3.76753	3.76753	3.76779	3.76779	3.76779	3.76779	3.76779	3.76779	3.76779	3.76752	3.76752	3.76752	3.76752	3.76769	3.76769	3.76769	3.76769	3.76769	3.76809	3.76809	3.76809	3.76809	3.76752	3.76752	3.76752	3.76752	3.76784	3.76784	3.76784	3.76784	3.76784	3.76784	3.76784	3.76784	3.76784	3.76784	3.76784	3.76784	3.76784	3.76782	3.76782	3.76782	3.76782	3.76782	3.76782	3.76762	3.76762	3.76762	3.76762	3.76762	3.7682	3.7682	3.7682	3.7682	3.7682	3.7682	3.7682	3.7682	3.7682	3.76839	3.76839	3.76839	3.76839	3.76839	3.76839	3.76839	3.76839	3.7682	3.76822	3.76822	3.76822	3.76822	3.76822	3.76822	3.76822	3.76824	3.76824	3.76824	3.76824	3.76824	3.76824	3.76824	3.76824	3.76824
ENSG00000261046	C2orf69P1	3.74175	3.74175	3.74175	3.74175	3.74175	3.74175	3.74175	3.74175	3.74175	3.74175	3.74175	3.74175	3.74175	3.74175	3.74175	3.74175	3.74175	3.74175	3.74175	3.74175	3.74175	3.74175	3.74175	3.74175	3.74175	3.74175	3.74175	3.74175	3.74175	3.74175	3.74175	3.74175	3.74175	3.74175	3.74175	3.74175	3.74175	3.74175	3.74175	3.74175	3.74175	3.74175	3.74175	3.74175	3.74175	3.74175	3.74175	3.74175	3.74175	3.74175	3.74175	3.74175	3.74175	3.74175	3.74175	3.74175	3.74175	3.74175	3.74175	3.74175	3.74175	3.74175	3.74175	3.74175	3.74175	3.74175	3.74175	3.74175	3.74175	3.74175	3.74175	3.74175	3.74175	3.74175	3.74175	3.74175	3.74175	3.74175	3.74175	3.74175	3.74175	3.74175	3.74175	3.74175	3.74175	3.74175	3.74175	3.74175	3.74175	3.74175	3.74175	3.74175	3.74175	3.74175	3.74175	3.74175	3.74175	3.74175	3.74175	3.74175	3.74175	3.74175	3.74175	3.74175	3.74175	3.74175	3.74175	3.74175	3.74175	3.74175	3.74175	3.74175	3.74175	3.74175	3.74175	3.74175	3.74175	3.74175	3.74175
ENSG00000260134	C1QL1P1	3.74762	3.74762	3.74762	3.74762	3.74762	3.74762	3.74762	3.74762	3.74762	3.74762	3.74762	3.74762	3.74762	3.74762	3.74762	3.74762	3.74762	3.74762	3.74762	3.74556	3.74556	3.74556	3.74556	3.74556	3.74556	3.74556	3.74556	3.56816	3.56816	4.35963	3.56816	3.74624	3.74624	3.74624	3.74624	3.74624	3.74624	3.75217	3.75217	3.75217	3.75217	3.75217	3.75217	3.75217	3.74607	3.74607	3.74607	3.74607	3.75	3.75	3.75	3.75	3.75	3.75921	3.75921	3.75921	3.75921	3.74607	3.74607	3.74607	3.74607	3.75341	3.75341	3.75341	3.75341	3.75341	3.75341	3.75341	3.75341	3.75341	3.75341	3.75341	3.75341	3.75341	3.75296	3.75296	3.75296	3.75296	3.75296	3.75296	3.74833	3.74833	3.74833	3.74833	3.74833	3.76154	3.76154	3.76154	3.76154	3.76154	3.76154	3.76154	3.76154	3.76154	3.76596	3.76596	3.76596	3.76596	3.76596	3.76596	3.76596	3.76596	3.76154	3.76204	3.76204	3.76204	3.76204	3.76204	3.76204	3.76204	3.76263	3.76263	3.76263	3.76263	3.76263	3.76263	3.76263	3.76263	3.76263
ENSG00000260746	NA	3.76014	3.76014	3.76014	3.76014	3.76014	3.76014	3.76014	3.76014	3.76014	3.76014	3.76014	3.76014	3.76014	3.76014	3.76014	3.76014	3.76014	3.76014	3.76014	3.75762	3.75762	3.75762	3.75762	3.75762	3.75762	3.75762	3.75762	3.60882	4.28227	3.60882	3.60882	3.76955	3.76955	3.76955	3.76955	4.00474	3.76955	3.76409	3.76409	3.76409	3.76409	3.76409	3.76409	3.76409	3.79597	3.79597	3.79597	3.79597	3.71517	3.71517	3.71517	4.01161	3.71517	3.77066	3.77066	3.77066	3.77066	3.79597	3.79597	3.79597	3.79597	3.77302	3.77302	3.77302	3.77302	3.77302	3.77302	3.77302	3.77302	3.77302	3.77302	3.77302	3.77302	3.77302	4.21215	3.56893	3.56893	3.56893	3.56893	3.56893	3.68686	3.68686	3.68686	3.68686	3.68686	3.77313	3.77313	3.77313	3.77313	3.77313	3.77313	3.77313	3.77313	3.77313	3.77181	3.77181	3.77181	3.77181	3.77181	3.77181	3.77181	4.11719	3.77313	3.77361	3.77361	3.77361	3.77361	3.77361	3.77361	3.77361	3.78263	3.78263	3.78263	3.78263	3.78263	3.78263	3.78263	3.78263	3.78263
ENSG00000259791	NA	3.74175	3.74175	3.74175	3.74175	3.74175	3.74175	3.74175	3.74175	3.74175	3.74175	3.74175	3.74175	3.74175	3.74175	3.74175	3.74175	3.74175	3.74175	3.74175	3.74175	3.74175	3.74175	3.74175	3.74175	3.74175	3.74175	3.74175	3.74175	3.74175	3.74175	3.74175	3.74175	3.74175	3.74175	3.74175	3.74175	3.74175	3.74175	3.74175	3.74175	3.74175	3.74175	3.74175	3.74175	3.74175	3.74175	3.74175	3.74175	3.74175	3.74175	3.74175	3.74175	3.74175	3.74175	3.74175	3.74175	3.74175	3.74175	3.74175	3.74175	3.74175	3.74175	3.74175	3.74175	3.74175	3.74175	3.74175	3.74175	3.74175	3.74175	3.74175	3.74175	3.74175	3.74175	3.74175	3.74175	3.74175	3.74175	3.74175	3.74175	3.74175	3.74175	3.74175	3.74175	3.74175	3.74175	3.74175	3.74175	3.74175	3.74175	3.74175	3.74175	3.74175	3.74175	3.74175	3.74175	3.74175	3.74175	3.74175	3.74175	3.74175	3.74175	3.74175	3.74175	3.74175	3.74175	3.74175	3.74175	3.74175	3.74175	3.74175	3.74175	3.74175	3.74175	3.74175	3.74175	3.74175	3.74175	3.74175
ENSG00000260522	NA	3.74423	3.74423	3.74423	3.74423	3.74423	3.74423	3.74423	3.74423	3.74423	3.74423	3.74423	3.74423	3.74423	3.74423	3.74423	3.74423	3.74423	3.74423	3.74423	3.74336	3.74336	3.74336	3.74336	3.74336	3.74336	3.74336	3.74336	3.66839	3.66839	3.66839	4.00287	3.74365	3.74365	3.74365	3.74365	3.74365	3.74365	3.74615	3.74615	3.74615	3.74615	3.74615	3.74615	3.74615	3.74357	3.74357	3.74357	3.74357	3.74523	3.74523	3.74523	3.74523	3.74523	3.74913	3.74913	3.74913	3.74913	3.74357	3.74357	3.74357	3.74357	3.74668	3.74668	3.74668	3.74668	3.74668	3.74668	3.74668	3.74668	3.74668	3.74668	3.74668	3.74668	3.74668	3.74649	3.74649	3.74649	3.74649	3.74649	3.74649	3.74453	3.74453	3.74453	3.74453	3.74453	3.75011	3.75011	3.75011	3.75011	3.75011	3.75011	3.75011	3.75011	3.75011	3.75198	3.75198	3.75198	3.75198	3.75198	3.75198	3.75198	3.75198	3.75011	3.75032	3.75032	3.75032	3.75032	3.75032	3.75032	3.75032	3.75057	3.75057	3.75057	3.75057	3.75057	3.75057	3.75057	3.75057	3.75057
ENSG00000251915	RNA5SP406	3.74465	3.74465	3.74465	3.74465	3.74465	3.74465	3.74465	3.74465	3.74465	3.74465	3.74465	3.74465	3.74465	3.74465	3.74465	3.74465	3.74465	3.74465	3.74465	3.74363	3.74363	3.74363	3.74363	3.74363	3.74363	3.74363	3.74363	3.65596	4.04712	3.65596	3.65596	3.74397	3.74397	3.74397	3.74397	3.74397	3.74397	3.7469	3.7469	3.7469	3.7469	3.7469	3.7469	3.7469	3.74388	3.74388	3.74388	3.74388	3.74582	3.74582	3.74582	3.74582	3.74582	3.75038	3.75038	3.75038	3.75038	3.74388	3.74388	3.74388	3.74388	3.74751	3.74751	3.74751	3.74751	3.74751	3.74751	3.74751	3.74751	3.74751	3.74751	3.74751	3.74751	3.74751	3.74729	3.74729	3.74729	3.74729	3.74729	3.74729	3.745	3.745	3.745	3.745	3.745	3.75153	3.75153	3.75153	3.75153	3.75153	3.75153	3.75153	3.75153	3.75153	3.75371	3.75371	3.75371	3.75371	3.75371	3.75371	3.75371	3.75371	3.75153	3.75178	3.75178	3.75178	3.75178	3.75178	3.75178	3.75178	3.75207	3.75207	3.75207	3.75207	3.75207	3.75207	3.75207	3.75207	3.75207
ENSG00000222207	RNA5SP407	3.74175	3.74175	3.74175	3.74175	3.74175	3.74175	3.74175	3.74175	3.74175	3.74175	3.74175	3.74175	3.74175	3.74175	3.74175	3.74175	3.74175	3.74175	3.74175	3.74175	3.74175	3.74175	3.74175	3.74175	3.74175	3.74175	3.74175	3.74175	3.74175	3.74175	3.74175	3.74175	3.74175	3.74175	3.74175	3.74175	3.74175	3.74175	3.74175	3.74175	3.74175	3.74175	3.74175	3.74175	3.74175	3.74175	3.74175	3.74175	3.74175	3.74175	3.74175	3.74175	3.74175	3.74175	3.74175	3.74175	3.74175	3.74175	3.74175	3.74175	3.74175	3.74175	3.74175	3.74175	3.74175	3.74175	3.74175	3.74175	3.74175	3.74175	3.74175	3.74175	3.74175	3.74175	3.74175	3.74175	3.74175	3.74175	3.74175	3.74175	3.74175	3.74175	3.74175	3.74175	3.74175	3.74175	3.74175	3.74175	3.74175	3.74175	3.74175	3.74175	3.74175	3.74175	3.74175	3.74175	3.74175	3.74175	3.74175	3.74175	3.74175	3.74175	3.74175	3.74175	3.74175	3.74175	3.74175	3.74175	3.74175	3.74175	3.74175	3.74175	3.74175	3.74175	3.74175	3.74175	3.74175	3.74175	3.74175
ENSG00000251924	RNA5SP408	3.74175	3.74175	3.74175	3.74175	3.74175	3.74175	3.74175	3.74175	3.74175	3.74175	3.74175	3.74175	3.74175	3.74175	3.74175	3.74175	3.74175	3.74175	3.74175	3.74175	3.74175	3.74175	3.74175	3.74175	3.74175	3.74175	3.74175	3.74175	3.74175	3.74175	3.74175	3.74175	3.74175	3.74175	3.74175	3.74175	3.74175	3.74175	3.74175	3.74175	3.74175	3.74175	3.74175	3.74175	3.74175	3.74175	3.74175	3.74175	3.74175	3.74175	3.74175	3.74175	3.74175	3.74175	3.74175	3.74175	3.74175	3.74175	3.74175	3.74175	3.74175	3.74175	3.74175	3.74175	3.74175	3.74175	3.74175	3.74175	3.74175	3.74175	3.74175	3.74175	3.74175	3.74175	3.74175	3.74175	3.74175	3.74175	3.74175	3.74175	3.74175	3.74175	3.74175	3.74175	3.74175	3.74175	3.74175	3.74175	3.74175	3.74175	3.74175	3.74175	3.74175	3.74175	3.74175	3.74175	3.74175	3.74175	3.74175	3.74175	3.74175	3.74175	3.74175	3.74175	3.74175	3.74175	3.74175	3.74175	3.74175	3.74175	3.74175	3.74175	3.74175	3.74175	3.74175	3.74175	3.74175	3.74175	3.74175
ENSG00000252624	RNA5SP409	3.74175	3.74175	3.74175	3.74175	3.74175	3.74175	3.74175	3.74175	3.74175	3.74175	3.74175	3.74175	3.74175	3.74175	3.74175	3.74175	3.74175	3.74175	3.74175	3.74175	3.74175	3.74175	3.74175	3.74175	3.74175	3.74175	3.74175	3.74175	3.74175	3.74175	3.74175	3.74175	3.74175	3.74175	3.74175	3.74175	3.74175	3.74175	3.74175	3.74175	3.74175	3.74175	3.74175	3.74175	3.74175	3.74175	3.74175	3.74175	3.74175	3.74175	3.74175	3.74175	3.74175	3.74175	3.74175	3.74175	3.74175	3.74175	3.74175	3.74175	3.74175	3.74175	3.74175	3.74175	3.74175	3.74175	3.74175	3.74175	3.74175	3.74175	3.74175	3.74175	3.74175	3.74175	3.74175	3.74175	3.74175	3.74175	3.74175	3.74175	3.74175	3.74175	3.74175	3.74175	3.74175	3.74175	3.74175	3.74175	3.74175	3.74175	3.74175	3.74175	3.74175	3.74175	3.74175	3.74175	3.74175	3.74175	3.74175	3.74175	3.74175	3.74175	3.74175	3.74175	3.74175	3.74175	3.74175	3.74175	3.74175	3.74175	3.74175	3.74175	3.74175	3.74175	3.74175	3.74175	3.74175	3.74175	3.74175
ENSG00000261122	LINC02167	3.83119	3.83119	3.83119	3.83119	3.83119	3.83119	4.30025	4.17964	3.83119	4.2743	3.83119	4.26808	3.83119	3.83119	3.83119	3.83119	3.83119	3.83119	3.83119	3.75462	3.75462	3.75462	3.75462	3.75462	3.75462	3.75462	3.75462	3.72988	3.72988	3.72988	3.72988	3.68891	3.68891	3.68891	3.68891	4.02115	3.9292	3.67457	3.67457	3.67457	3.67457	3.67457	4.34863	3.67457	3.7769	3.7769	3.7769	3.7769	3.7569	3.7569	3.7569	3.7569	3.7569	3.73812	3.73812	3.73812	3.73812	3.7769	3.7769	3.7769	3.7769	3.75929	3.75929	3.75929	3.75929	3.75929	3.75929	3.75929	3.75929	3.75929	3.75929	3.75929	3.75929	3.75929	3.7521	3.7521	3.7521	3.7521	3.7521	3.7521	3.75367	3.75367	3.75367	3.75367	3.75367	3.7268	3.7268	3.7268	3.7268	3.7268	3.7268	3.7268	3.7268	3.7268	3.73298	3.73298	3.73298	3.73298	3.73298	3.73298	3.73298	3.73298	3.7268	3.67927	3.67927	3.67927	3.67927	3.67927	3.67927	4.30447	3.73587	3.73587	3.73587	3.73587	3.73587	3.73587	3.73587	3.73587	3.73587
ENSG00000252094	RNA5SP410	3.74175	3.74175	3.74175	3.74175	3.74175	3.74175	3.74175	3.74175	3.74175	3.74175	3.74175	3.74175	3.74175	3.74175	3.74175	3.74175	3.74175	3.74175	3.74175	3.74175	3.74175	3.74175	3.74175	3.74175	3.74175	3.74175	3.74175	3.74175	3.74175	3.74175	3.74175	3.74175	3.74175	3.74175	3.74175	3.74175	3.74175	3.74175	3.74175	3.74175	3.74175	3.74175	3.74175	3.74175	3.74175	3.74175	3.74175	3.74175	3.74175	3.74175	3.74175	3.74175	3.74175	3.74175	3.74175	3.74175	3.74175	3.74175	3.74175	3.74175	3.74175	3.74175	3.74175	3.74175	3.74175	3.74175	3.74175	3.74175	3.74175	3.74175	3.74175	3.74175	3.74175	3.74175	3.74175	3.74175	3.74175	3.74175	3.74175	3.74175	3.74175	3.74175	3.74175	3.74175	3.74175	3.74175	3.74175	3.74175	3.74175	3.74175	3.74175	3.74175	3.74175	3.74175	3.74175	3.74175	3.74175	3.74175	3.74175	3.74175	3.74175	3.74175	3.74175	3.74175	3.74175	3.74175	3.74175	3.74175	3.74175	3.74175	3.74175	3.74175	3.74175	3.74175	3.74175	3.74175	3.74175	3.74175	3.74175
ENSG00000276599	RNA5SP411	3.74175	3.74175	3.74175	3.74175	3.74175	3.74175	3.74175	3.74175	3.74175	3.74175	3.74175	3.74175	3.74175	3.74175	3.74175	3.74175	3.74175	3.74175	3.74175	3.74175	3.74175	3.74175	3.74175	3.74175	3.74175	3.74175	3.74175	3.74175	3.74175	3.74175	3.74175	3.74175	3.74175	3.74175	3.74175	3.74175	3.74175	3.74175	3.74175	3.74175	3.74175	3.74175	3.74175	3.74175	3.74175	3.74175	3.74175	3.74175	3.74175	3.74175	3.74175	3.74175	3.74175	3.74175	3.74175	3.74175	3.74175	3.74175	3.74175	3.74175	3.74175	3.74175	3.74175	3.74175	3.74175	3.74175	3.74175	3.74175	3.74175	3.74175	3.74175	3.74175	3.74175	3.74175	3.74175	3.74175	3.74175	3.74175	3.74175	3.74175	3.74175	3.74175	3.74175	3.74175	3.74175	3.74175	3.74175	3.74175	3.74175	3.74175	3.74175	3.74175	3.74175	3.74175	3.74175	3.74175	3.74175	3.74175	3.74175	3.74175	3.74175	3.74175	3.74175	3.74175	3.74175	3.74175	3.74175	3.74175	3.74175	3.74175	3.74175	3.74175	3.74175	3.74175	3.74175	3.74175	3.74175	3.74175	3.74175
ENSG00000277004	RNA5SP412	3.74175	3.74175	3.74175	3.74175	3.74175	3.74175	3.74175	3.74175	3.74175	3.74175	3.74175	3.74175	3.74175	3.74175	3.74175	3.74175	3.74175	3.74175	3.74175	3.74175	3.74175	3.74175	3.74175	3.74175	3.74175	3.74175	3.74175	3.74175	3.74175	3.74175	3.74175	3.74175	3.74175	3.74175	3.74175	3.74175	3.74175	3.74175	3.74175	3.74175	3.74175	3.74175	3.74175	3.74175	3.74175	3.74175	3.74175	3.74175	3.74175	3.74175	3.74175	3.74175	3.74175	3.74175	3.74175	3.74175	3.74175	3.74175	3.74175	3.74175	3.74175	3.74175	3.74175	3.74175	3.74175	3.74175	3.74175	3.74175	3.74175	3.74175	3.74175	3.74175	3.74175	3.74175	3.74175	3.74175	3.74175	3.74175	3.74175	3.74175	3.74175	3.74175	3.74175	3.74175	3.74175	3.74175	3.74175	3.74175	3.74175	3.74175	3.74175	3.74175	3.74175	3.74175	3.74175	3.74175	3.74175	3.74175	3.74175	3.74175	3.74175	3.74175	3.74175	3.74175	3.74175	3.74175	3.74175	3.74175	3.74175	3.74175	3.74175	3.74175	3.74175	3.74175	3.74175	3.74175	3.74175	3.74175	3.74175
ENSG00000252182	RNA5SP413	3.74175	3.74175	3.74175	3.74175	3.74175	3.74175	3.74175	3.74175	3.74175	3.74175	3.74175	3.74175	3.74175	3.74175	3.74175	3.74175	3.74175	3.74175	3.74175	3.74175	3.74175	3.74175	3.74175	3.74175	3.74175	3.74175	3.74175	3.74175	3.74175	3.74175	3.74175	3.74175	3.74175	3.74175	3.74175	3.74175	3.74175	3.74175	3.74175	3.74175	3.74175	3.74175	3.74175	3.74175	3.74175	3.74175	3.74175	3.74175	3.74175	3.74175	3.74175	3.74175	3.74175	3.74175	3.74175	3.74175	3.74175	3.74175	3.74175	3.74175	3.74175	3.74175	3.74175	3.74175	3.74175	3.74175	3.74175	3.74175	3.74175	3.74175	3.74175	3.74175	3.74175	3.74175	3.74175	3.74175	3.74175	3.74175	3.74175	3.74175	3.74175	3.74175	3.74175	3.74175	3.74175	3.74175	3.74175	3.74175	3.74175	3.74175	3.74175	3.74175	3.74175	3.74175	3.74175	3.74175	3.74175	3.74175	3.74175	3.74175	3.74175	3.74175	3.74175	3.74175	3.74175	3.74175	3.74175	3.74175	3.74175	3.74175	3.74175	3.74175	3.74175	3.74175	3.74175	3.74175	3.74175	3.74175	3.74175
ENSG00000274228	RNA5SP414	3.74175	3.74175	3.74175	3.74175	3.74175	3.74175	3.74175	3.74175	3.74175	3.74175	3.74175	3.74175	3.74175	3.74175	3.74175	3.74175	3.74175	3.74175	3.74175	3.74175	3.74175	3.74175	3.74175	3.74175	3.74175	3.74175	3.74175	3.74175	3.74175	3.74175	3.74175	3.74175	3.74175	3.74175	3.74175	3.74175	3.74175	3.74175	3.74175	3.74175	3.74175	3.74175	3.74175	3.74175	3.74175	3.74175	3.74175	3.74175	3.74175	3.74175	3.74175	3.74175	3.74175	3.74175	3.74175	3.74175	3.74175	3.74175	3.74175	3.74175	3.74175	3.74175	3.74175	3.74175	3.74175	3.74175	3.74175	3.74175	3.74175	3.74175	3.74175	3.74175	3.74175	3.74175	3.74175	3.74175	3.74175	3.74175	3.74175	3.74175	3.74175	3.74175	3.74175	3.74175	3.74175	3.74175	3.74175	3.74175	3.74175	3.74175	3.74175	3.74175	3.74175	3.74175	3.74175	3.74175	3.74175	3.74175	3.74175	3.74175	3.74175	3.74175	3.74175	3.74175	3.74175	3.74175	3.74175	3.74175	3.74175	3.74175	3.74175	3.74175	3.74175	3.74175	3.74175	3.74175	3.74175	3.74175	3.74175
ENSG00000253055	RNA5SP415	3.74175	3.74175	3.74175	3.74175	3.74175	3.74175	3.74175	3.74175	3.74175	3.74175	3.74175	3.74175	3.74175	3.74175	3.74175	3.74175	3.74175	3.74175	3.74175	3.74175	3.74175	3.74175	3.74175	3.74175	3.74175	3.74175	3.74175	3.74175	3.74175	3.74175	3.74175	3.74175	3.74175	3.74175	3.74175	3.74175	3.74175	3.74175	3.74175	3.74175	3.74175	3.74175	3.74175	3.74175	3.74175	3.74175	3.74175	3.74175	3.74175	3.74175	3.74175	3.74175	3.74175	3.74175	3.74175	3.74175	3.74175	3.74175	3.74175	3.74175	3.74175	3.74175	3.74175	3.74175	3.74175	3.74175	3.74175	3.74175	3.74175	3.74175	3.74175	3.74175	3.74175	3.74175	3.74175	3.74175	3.74175	3.74175	3.74175	3.74175	3.74175	3.74175	3.74175	3.74175	3.74175	3.74175	3.74175	3.74175	3.74175	3.74175	3.74175	3.74175	3.74175	3.74175	3.74175	3.74175	3.74175	3.74175	3.74175	3.74175	3.74175	3.74175	3.74175	3.74175	3.74175	3.74175	3.74175	3.74175	3.74175	3.74175	3.74175	3.74175	3.74175	3.74175	3.74175	3.74175	3.74175	3.74175	3.74175
ENSG00000252647	RNA5SP416	3.74175	3.74175	3.74175	3.74175	3.74175	3.74175	3.74175	3.74175	3.74175	3.74175	3.74175	3.74175	3.74175	3.74175	3.74175	3.74175	3.74175	3.74175	3.74175	3.74175	3.74175	3.74175	3.74175	3.74175	3.74175	3.74175	3.74175	3.74175	3.74175	3.74175	3.74175	3.74175	3.74175	3.74175	3.74175	3.74175	3.74175	3.74175	3.74175	3.74175	3.74175	3.74175	3.74175	3.74175	3.74175	3.74175	3.74175	3.74175	3.74175	3.74175	3.74175	3.74175	3.74175	3.74175	3.74175	3.74175	3.74175	3.74175	3.74175	3.74175	3.74175	3.74175	3.74175	3.74175	3.74175	3.74175	3.74175	3.74175	3.74175	3.74175	3.74175	3.74175	3.74175	3.74175	3.74175	3.74175	3.74175	3.74175	3.74175	3.74175	3.74175	3.74175	3.74175	3.74175	3.74175	3.74175	3.74175	3.74175	3.74175	3.74175	3.74175	3.74175	3.74175	3.74175	3.74175	3.74175	3.74175	3.74175	3.74175	3.74175	3.74175	3.74175	3.74175	3.74175	3.74175	3.74175	3.74175	3.74175	3.74175	3.74175	3.74175	3.74175	3.74175	3.74175	3.74175	3.74175	3.74175	3.74175	3.74175
ENSG00000252268	RNA5SP417	3.74175	3.74175	3.74175	3.74175	3.74175	3.74175	3.74175	3.74175	3.74175	3.74175	3.74175	3.74175	3.74175	3.74175	3.74175	3.74175	3.74175	3.74175	3.74175	3.74175	3.74175	3.74175	3.74175	3.74175	3.74175	3.74175	3.74175	3.74175	3.74175	3.74175	3.74175	3.74175	3.74175	3.74175	3.74175	3.74175	3.74175	3.74175	3.74175	3.74175	3.74175	3.74175	3.74175	3.74175	3.74175	3.74175	3.74175	3.74175	3.74175	3.74175	3.74175	3.74175	3.74175	3.74175	3.74175	3.74175	3.74175	3.74175	3.74175	3.74175	3.74175	3.74175	3.74175	3.74175	3.74175	3.74175	3.74175	3.74175	3.74175	3.74175	3.74175	3.74175	3.74175	3.74175	3.74175	3.74175	3.74175	3.74175	3.74175	3.74175	3.74175	3.74175	3.74175	3.74175	3.74175	3.74175	3.74175	3.74175	3.74175	3.74175	3.74175	3.74175	3.74175	3.74175	3.74175	3.74175	3.74175	3.74175	3.74175	3.74175	3.74175	3.74175	3.74175	3.74175	3.74175	3.74175	3.74175	3.74175	3.74175	3.74175	3.74175	3.74175	3.74175	3.74175	3.74175	3.74175	3.74175	3.74175	3.74175
ENSG00000251760	RNA5SP418	3.74175	3.74175	3.74175	3.74175	3.74175	3.74175	3.74175	3.74175	3.74175	3.74175	3.74175	3.74175	3.74175	3.74175	3.74175	3.74175	3.74175	3.74175	3.74175	3.74175	3.74175	3.74175	3.74175	3.74175	3.74175	3.74175	3.74175	3.74175	3.74175	3.74175	3.74175	3.74175	3.74175	3.74175	3.74175	3.74175	3.74175	3.74175	3.74175	3.74175	3.74175	3.74175	3.74175	3.74175	3.74175	3.74175	3.74175	3.74175	3.74175	3.74175	3.74175	3.74175	3.74175	3.74175	3.74175	3.74175	3.74175	3.74175	3.74175	3.74175	3.74175	3.74175	3.74175	3.74175	3.74175	3.74175	3.74175	3.74175	3.74175	3.74175	3.74175	3.74175	3.74175	3.74175	3.74175	3.74175	3.74175	3.74175	3.74175	3.74175	3.74175	3.74175	3.74175	3.74175	3.74175	3.74175	3.74175	3.74175	3.74175	3.74175	3.74175	3.74175	3.74175	3.74175	3.74175	3.74175	3.74175	3.74175	3.74175	3.74175	3.74175	3.74175	3.74175	3.74175	3.74175	3.74175	3.74175	3.74175	3.74175	3.74175	3.74175	3.74175	3.74175	3.74175	3.74175	3.74175	3.74175	3.74175	3.74175
ENSG00000251717	RNA5SP419	3.75447	3.75447	3.75447	3.75447	3.75447	3.75447	3.75447	3.75447	3.75447	3.75447	3.75447	3.75447	3.75447	3.75447	3.75447	3.75447	3.75447	3.75447	3.75447	3.75252	3.75252	3.75252	3.75252	3.75252	3.75252	3.75252	3.75252	3.75929	3.75929	3.75929	3.75929	3.75321	3.75321	3.75321	3.75321	3.75321	3.75321	3.7594	3.7594	3.7594	3.7594	3.7594	3.7594	3.7594	3.75304	3.75304	3.75304	3.75304	3.757	3.757	3.757	3.757	3.757	3.75704	3.75704	3.75704	3.75704	3.75304	3.75304	3.75304	3.75304	3.76881	3.76881	3.76881	3.76881	3.76881	3.76881	3.76881	3.76881	3.76881	3.76881	3.76881	3.76881	3.76881	4.20843	3.5652	3.5652	3.5652	3.5652	3.5652	3.68228	3.68228	3.68228	3.68228	3.68228	3.76147	3.76147	3.76147	3.76147	3.76147	3.76147	3.76147	3.76147	3.76147	3.77161	3.77161	3.77161	3.77161	3.77161	3.77161	3.77161	3.77161	3.76147	3.75851	3.75851	3.75851	3.75851	3.75851	3.75851	3.75851	3.76108	3.76108	3.76108	3.76108	3.76108	3.76108	3.76108	3.76108	3.76108
ENSG00000252806	RNA5SP420	3.74175	3.74175	3.74175	3.74175	3.74175	3.74175	3.74175	3.74175	3.74175	3.74175	3.74175	3.74175	3.74175	3.74175	3.74175	3.74175	3.74175	3.74175	3.74175	3.74175	3.74175	3.74175	3.74175	3.74175	3.74175	3.74175	3.74175	3.74175	3.74175	3.74175	3.74175	3.74175	3.74175	3.74175	3.74175	3.74175	3.74175	3.74175	3.74175	3.74175	3.74175	3.74175	3.74175	3.74175	3.74175	3.74175	3.74175	3.74175	3.74175	3.74175	3.74175	3.74175	3.74175	3.74175	3.74175	3.74175	3.74175	3.74175	3.74175	3.74175	3.74175	3.74175	3.74175	3.74175	3.74175	3.74175	3.74175	3.74175	3.74175	3.74175	3.74175	3.74175	3.74175	3.74175	3.74175	3.74175	3.74175	3.74175	3.74175	3.74175	3.74175	3.74175	3.74175	3.74175	3.74175	3.74175	3.74175	3.74175	3.74175	3.74175	3.74175	3.74175	3.74175	3.74175	3.74175	3.74175	3.74175	3.74175	3.74175	3.74175	3.74175	3.74175	3.74175	3.74175	3.74175	3.74175	3.74175	3.74175	3.74175	3.74175	3.74175	3.74175	3.74175	3.74175	3.74175	3.74175	3.74175	3.74175	3.74175
ENSG00000252673	RNA5SP421	3.74175	3.74175	3.74175	3.74175	3.74175	3.74175	3.74175	3.74175	3.74175	3.74175	3.74175	3.74175	3.74175	3.74175	3.74175	3.74175	3.74175	3.74175	3.74175	3.74175	3.74175	3.74175	3.74175	3.74175	3.74175	3.74175	3.74175	3.74175	3.74175	3.74175	3.74175	3.74175	3.74175	3.74175	3.74175	3.74175	3.74175	3.74175	3.74175	3.74175	3.74175	3.74175	3.74175	3.74175	3.74175	3.74175	3.74175	3.74175	3.74175	3.74175	3.74175	3.74175	3.74175	3.74175	3.74175	3.74175	3.74175	3.74175	3.74175	3.74175	3.74175	3.74175	3.74175	3.74175	3.74175	3.74175	3.74175	3.74175	3.74175	3.74175	3.74175	3.74175	3.74175	3.74175	3.74175	3.74175	3.74175	3.74175	3.74175	3.74175	3.74175	3.74175	3.74175	3.74175	3.74175	3.74175	3.74175	3.74175	3.74175	3.74175	3.74175	3.74175	3.74175	3.74175	3.74175	3.74175	3.74175	3.74175	3.74175	3.74175	3.74175	3.74175	3.74175	3.74175	3.74175	3.74175	3.74175	3.74175	3.74175	3.74175	3.74175	3.74175	3.74175	3.74175	3.74175	3.74175	3.74175	3.74175	3.74175
ENSG00000252587	RNA5SP422	3.74175	3.74175	3.74175	3.74175	3.74175	3.74175	3.74175	3.74175	3.74175	3.74175	3.74175	3.74175	3.74175	3.74175	3.74175	3.74175	3.74175	3.74175	3.74175	3.74175	3.74175	3.74175	3.74175	3.74175	3.74175	3.74175	3.74175	3.74175	3.74175	3.74175	3.74175	3.74175	3.74175	3.74175	3.74175	3.74175	3.74175	3.74175	3.74175	3.74175	3.74175	3.74175	3.74175	3.74175	3.74175	3.74175	3.74175	3.74175	3.74175	3.74175	3.74175	3.74175	3.74175	3.74175	3.74175	3.74175	3.74175	3.74175	3.74175	3.74175	3.74175	3.74175	3.74175	3.74175	3.74175	3.74175	3.74175	3.74175	3.74175	3.74175	3.74175	3.74175	3.74175	3.74175	3.74175	3.74175	3.74175	3.74175	3.74175	3.74175	3.74175	3.74175	3.74175	3.74175	3.74175	3.74175	3.74175	3.74175	3.74175	3.74175	3.74175	3.74175	3.74175	3.74175	3.74175	3.74175	3.74175	3.74175	3.74175	3.74175	3.74175	3.74175	3.74175	3.74175	3.74175	3.74175	3.74175	3.74175	3.74175	3.74175	3.74175	3.74175	3.74175	3.74175	3.74175	3.74175	3.74175	3.74175	3.74175
ENSG00000252936	RNA5SP423	3.74175	3.74175	3.74175	3.74175	3.74175	3.74175	3.74175	3.74175	3.74175	3.74175	3.74175	3.74175	3.74175	3.74175	3.74175	3.74175	3.74175	3.74175	3.74175	3.74175	3.74175	3.74175	3.74175	3.74175	3.74175	3.74175	3.74175	3.74175	3.74175	3.74175	3.74175	3.74175	3.74175	3.74175	3.74175	3.74175	3.74175	3.74175	3.74175	3.74175	3.74175	3.74175	3.74175	3.74175	3.74175	3.74175	3.74175	3.74175	3.74175	3.74175	3.74175	3.74175	3.74175	3.74175	3.74175	3.74175	3.74175	3.74175	3.74175	3.74175	3.74175	3.74175	3.74175	3.74175	3.74175	3.74175	3.74175	3.74175	3.74175	3.74175	3.74175	3.74175	3.74175	3.74175	3.74175	3.74175	3.74175	3.74175	3.74175	3.74175	3.74175	3.74175	3.74175	3.74175	3.74175	3.74175	3.74175	3.74175	3.74175	3.74175	3.74175	3.74175	3.74175	3.74175	3.74175	3.74175	3.74175	3.74175	3.74175	3.74175	3.74175	3.74175	3.74175	3.74175	3.74175	3.74175	3.74175	3.74175	3.74175	3.74175	3.74175	3.74175	3.74175	3.74175	3.74175	3.74175	3.74175	3.74175	3.74175
ENSG00000260611	NA	3.74465	3.74465	3.74465	3.74465	3.74465	3.74465	3.74465	3.74465	3.74465	3.74465	3.74465	3.74465	3.74465	3.74465	3.74465	3.74465	3.74465	3.74465	3.74465	3.74363	3.74363	3.74363	3.74363	3.74363	3.74363	3.74363	3.74363	3.65596	4.04712	3.65596	3.65596	3.74397	3.74397	3.74397	3.74397	3.74397	3.74397	3.7469	3.7469	3.7469	3.7469	3.7469	3.7469	3.7469	3.74388	3.74388	3.74388	3.74388	3.74582	3.74582	3.74582	3.74582	3.74582	3.75038	3.75038	3.75038	3.75038	3.74388	3.74388	3.74388	3.74388	3.74751	3.74751	3.74751	3.74751	3.74751	3.74751	3.74751	3.74751	3.74751	3.74751	3.74751	3.74751	3.74751	3.74729	3.74729	3.74729	3.74729	3.74729	3.74729	3.745	3.745	3.745	3.745	3.745	3.75153	3.75153	3.75153	3.75153	3.75153	3.75153	3.75153	3.75153	3.75153	3.75371	3.75371	3.75371	3.75371	3.75371	3.75371	3.75371	3.75371	3.75153	3.75178	3.75178	3.75178	3.75178	3.75178	3.75178	3.75178	3.75207	3.75207	3.75207	3.75207	3.75207	3.75207	3.75207	3.75207	3.75207
ENSG00000261620	NA	3.76744	3.76744	3.76744	3.76744	3.76744	4.12384	3.76744	3.76744	3.76744	3.76744	3.76744	3.76744	3.76744	3.76744	3.76744	3.76744	3.76744	3.76744	3.98713	3.81567	3.81567	3.81567	3.81567	4.54162	3.81567	4.67455	3.81567	3.62332	4.01448	4.02276	3.62332	3.77959	3.77959	4.01376	3.77959	3.77959	3.77959	3.74398	3.74398	3.98631	3.74398	3.74398	3.74398	4.00755	3.63495	4.04843	3.95321	3.63495	3.80443	3.80443	3.80443	3.80443	3.80443	3.8192	3.8192	3.8192	3.8192	3.81788	3.81788	3.81788	3.81788	3.74804	3.74804	4.17347	3.74804	3.74804	3.74804	3.74804	3.74804	3.74804	3.74804	3.74804	4.08559	3.74804	4.4187	3.51628	3.51628	3.51628	3.51628	3.51628	3.7034	3.7034	3.7034	3.7034	3.7034	3.81182	3.81182	3.81182	3.81182	3.81182	3.81182	3.81182	3.81182	3.81182	3.84504	3.84504	3.84504	3.84504	3.84504	3.84504	3.84504	3.84504	3.81182	3.82647	3.82647	3.82647	3.82647	3.82647	3.82647	3.82647	3.61047	4.30486	3.61047	3.61047	3.61047	3.61047	4.23606	3.61047	4.07708
ENSG00000261515	VN1R70P	3.74465	3.74465	3.74465	3.74465	3.74465	3.74465	3.74465	3.74465	3.74465	3.74465	3.74465	3.74465	3.74465	3.74465	3.74465	3.74465	3.74465	3.74465	3.74465	3.74363	3.74363	3.74363	3.74363	3.74363	3.74363	3.74363	3.74363	3.65596	4.04712	3.65596	3.65596	3.74397	3.74397	3.74397	3.74397	3.74397	3.74397	3.7469	3.7469	3.7469	3.7469	3.7469	3.7469	3.7469	3.74388	3.74388	3.74388	3.74388	3.74582	3.74582	3.74582	3.74582	3.74582	3.75038	3.75038	3.75038	3.75038	3.74388	3.74388	3.74388	3.74388	3.74751	3.74751	3.74751	3.74751	3.74751	3.74751	3.74751	3.74751	3.74751	3.74751	3.74751	3.74751	3.74751	3.74729	3.74729	3.74729	3.74729	3.74729	3.74729	3.745	3.745	3.745	3.745	3.745	3.75153	3.75153	3.75153	3.75153	3.75153	3.75153	3.75153	3.75153	3.75153	3.75371	3.75371	3.75371	3.75371	3.75371	3.75371	3.75371	3.75371	3.75153	3.75178	3.75178	3.75178	3.75178	3.75178	3.75178	3.75178	3.75207	3.75207	3.75207	3.75207	3.75207	3.75207	3.75207	3.75207	3.75207
ENSG00000261782	NA	3.75737	3.75737	3.75737	3.75737	3.75737	3.75737	3.75737	3.75737	3.75737	3.75737	3.75737	3.75737	3.75737	3.75737	3.75737	3.75737	3.75737	3.75737	3.75737	3.75441	3.75441	3.75441	3.75441	3.75441	3.75441	3.75441	3.75441	3.6735	4.06466	3.6735	3.6735	3.75543	3.75543	3.75543	3.75543	3.75543	3.75543	3.76455	3.76455	3.76455	3.76455	3.76455	3.76455	3.76455	3.75518	3.75518	3.75518	3.75518	3.76108	3.76108	3.76108	3.76108	3.76108	3.76567	3.76567	3.76567	3.76567	3.75518	3.75518	3.75518	3.75518	3.77457	3.77457	3.77457	3.77457	3.77457	3.77457	3.77457	3.77457	3.77457	3.77457	3.77457	3.77457	3.77457	4.21397	3.57075	3.57075	3.57075	3.57075	3.57075	3.68553	3.68553	3.68553	3.68553	3.68553	3.77125	3.77125	3.77125	3.77125	3.77125	3.77125	3.77125	3.77125	3.77125	3.78358	3.78358	3.78358	3.78358	3.78358	3.78358	3.78358	3.78358	3.77125	3.76854	3.76854	3.76854	3.76854	3.76854	3.76854	3.76854	3.7714	3.7714	3.7714	3.7714	3.7714	3.7714	3.7714	3.7714	3.7714
ENSG00000279666	NA	3.76273	3.76273	3.76273	3.76273	3.76273	3.76273	3.76273	3.76273	3.76273	3.76273	3.76273	3.76273	3.76273	3.76273	3.76273	3.76273	3.76273	3.76273	3.76273	3.75963	3.75963	3.75963	3.75963	3.75963	3.75963	3.75963	3.75963	3.69033	4.08149	3.69033	3.69033	3.76008	3.76008	3.76008	3.76008	3.76008	3.76008	3.76952	3.76952	3.76952	3.76952	3.76952	3.76952	3.76952	3.75997	3.75997	3.75997	3.75997	3.76253	3.76253	3.76253	3.76253	3.76253	3.77862	3.77862	3.77862	3.77862	3.75997	3.75997	3.75997	3.75997	3.77313	3.77313	3.77313	3.77313	3.77313	3.77313	3.77313	3.77313	3.77313	3.77313	3.77313	3.77313	3.77313	4.20068	3.55746	3.55746	3.55746	3.55746	3.55746	3.68382	3.68382	3.68382	3.68382	3.68382	3.7824	3.7824	3.7824	3.7824	3.7824	3.7824	3.7824	3.7824	3.7824	3.71188	3.71188	4.15582	3.71188	3.71188	3.71188	3.71188	3.71188	3.7824	3.78266	3.78266	3.78266	3.78266	3.78266	3.78266	3.78266	3.77326	3.77326	3.77326	3.77326	3.77326	3.77326	3.77326	3.77326	3.77326
ENSG00000261084	NA	3.74175	3.74175	3.74175	3.74175	3.74175	3.74175	3.74175	3.74175	3.74175	3.74175	3.74175	3.74175	3.74175	3.74175	3.74175	3.74175	3.74175	3.74175	3.74175	3.74175	3.74175	3.74175	3.74175	3.74175	3.74175	3.74175	3.74175	3.74175	3.74175	3.74175	3.74175	3.74175	3.74175	3.74175	3.74175	3.74175	3.74175	3.74175	3.74175	3.74175	3.74175	3.74175	3.74175	3.74175	3.74175	3.74175	3.74175	3.74175	3.74175	3.74175	3.74175	3.74175	3.74175	3.74175	3.74175	3.74175	3.74175	3.74175	3.74175	3.74175	3.74175	3.74175	3.74175	3.74175	3.74175	3.74175	3.74175	3.74175	3.74175	3.74175	3.74175	3.74175	3.74175	3.74175	3.74175	3.74175	3.74175	3.74175	3.74175	3.74175	3.74175	3.74175	3.74175	3.74175	3.74175	3.74175	3.74175	3.74175	3.74175	3.74175	3.74175	3.74175	3.74175	3.74175	3.74175	3.74175	3.74175	3.74175	3.74175	3.74175	3.74175	3.74175	3.74175	3.74175	3.74175	3.74175	3.74175	3.74175	3.74175	3.74175	3.74175	3.74175	3.74175	3.74175	3.74175	3.74175	3.74175	3.74175	3.74175
ENSG00000261239	NA	3.84123	3.84123	3.84123	3.84123	3.84123	3.84123	3.84123	3.84123	3.84123	3.84123	3.84123	3.84123	3.84123	3.84123	3.84123	3.84123	3.84123	3.84123	3.84123	3.76186	3.76186	3.76186	3.76186	3.76186	3.76186	3.76186	3.76186	3.89253	3.89253	3.89253	3.89253	3.93545	3.93545	3.93545	3.93545	3.93545	3.93545	3.77956	3.77956	3.77956	3.77956	3.77956	3.77956	4.04312	3.68268	3.68268	4.23173	3.97112	3.50471	3.50471	3.94628	4.47144	4.00519	3.75251	3.75251	3.75251	4.13835	3.89205	3.89205	3.89205	3.89205	3.71132	3.71132	3.71132	3.71132	3.71132	4.0646	4.28249	3.71132	3.71132	3.71132	3.71132	4.04887	4.02284	4.63793	3.38094	3.38094	3.38094	3.38094	3.38094	3.61902	3.61902	3.61902	3.61902	3.61902	3.75709	3.75709	4.10884	3.75709	4.28398	3.75709	3.75709	3.75709	3.75709	3.89144	3.89144	3.89144	3.89144	3.89144	3.89144	3.89144	3.89144	3.75709	3.77007	3.77007	3.77007	3.77007	3.77007	3.77007	4.64759	3.6955	3.6955	3.6955	3.6955	3.6955	3.6955	4.57355	4.52704	3.6955
ENSG00000199448	RNU6-845P	3.74175	3.74175	3.74175	3.74175	3.74175	3.74175	3.74175	3.74175	3.74175	3.74175	3.74175	3.74175	3.74175	3.74175	3.74175	3.74175	3.74175	3.74175	3.74175	3.74175	3.74175	3.74175	3.74175	3.74175	3.74175	3.74175	3.74175	3.74175	3.74175	3.74175	3.74175	3.74175	3.74175	3.74175	3.74175	3.74175	3.74175	3.74175	3.74175	3.74175	3.74175	3.74175	3.74175	3.74175	3.74175	3.74175	3.74175	3.74175	3.74175	3.74175	3.74175	3.74175	3.74175	3.74175	3.74175	3.74175	3.74175	3.74175	3.74175	3.74175	3.74175	3.74175	3.74175	3.74175	3.74175	3.74175	3.74175	3.74175	3.74175	3.74175	3.74175	3.74175	3.74175	3.74175	3.74175	3.74175	3.74175	3.74175	3.74175	3.74175	3.74175	3.74175	3.74175	3.74175	3.74175	3.74175	3.74175	3.74175	3.74175	3.74175	3.74175	3.74175	3.74175	3.74175	3.74175	3.74175	3.74175	3.74175	3.74175	3.74175	3.74175	3.74175	3.74175	3.74175	3.74175	3.74175	3.74175	3.74175	3.74175	3.74175	3.74175	3.74175	3.74175	3.74175	3.74175	3.74175	3.74175	3.74175	3.74175
ENSG00000261356	NA	3.75189	3.75189	3.75189	3.75189	3.75189	3.75189	3.75189	3.75189	3.75189	3.75189	3.75189	3.75189	3.75189	3.75189	3.75189	3.75189	3.75189	3.75189	3.75189	3.74833	3.74833	3.74833	3.74833	3.74833	3.74833	3.74833	3.74833	3.44185	3.83301	3.84129	4.01863	3.74951	3.74951	3.74951	3.74951	3.74951	3.74951	3.75976	3.75976	3.75976	3.75976	3.75976	3.75976	3.75976	3.74921	3.74921	3.74921	3.74921	3.756	3.756	3.756	3.756	3.756	3.77191	3.77191	3.77191	3.77191	3.74921	3.74921	3.74921	3.74921	3.76189	3.76189	3.76189	3.76189	3.76189	3.76189	3.76189	3.76189	3.76189	3.76189	3.76189	3.76189	3.76189	3.76112	3.76112	3.76112	3.76112	3.76112	3.76112	3.75313	3.75313	3.75313	3.75313	3.75313	3.77593	3.77593	3.77593	3.77593	3.77593	3.77593	3.77593	3.77593	3.77593	3.78358	3.78358	3.78358	3.78358	3.78358	3.78358	3.78358	3.78358	3.77593	3.7768	3.7768	3.7768	3.7768	3.7768	3.7768	3.7768	3.77782	3.77782	3.77782	3.77782	3.77782	3.77782	3.77782	3.77782	3.77782
ENSG00000260251	LOC100421259	3.74175	3.74175	3.74175	3.74175	3.74175	3.74175	3.74175	3.74175	3.74175	3.74175	3.74175	3.74175	3.74175	3.74175	3.74175	3.74175	3.74175	3.74175	3.74175	3.74175	3.74175	3.74175	3.74175	3.74175	3.74175	3.74175	3.74175	3.74175	3.74175	3.74175	3.74175	3.74175	3.74175	3.74175	3.74175	3.74175	3.74175	3.74175	3.74175	3.74175	3.74175	3.74175	3.74175	3.74175	3.74175	3.74175	3.74175	3.74175	3.74175	3.74175	3.74175	3.74175	3.74175	3.74175	3.74175	3.74175	3.74175	3.74175	3.74175	3.74175	3.74175	3.74175	3.74175	3.74175	3.74175	3.74175	3.74175	3.74175	3.74175	3.74175	3.74175	3.74175	3.74175	3.74175	3.74175	3.74175	3.74175	3.74175	3.74175	3.74175	3.74175	3.74175	3.74175	3.74175	3.74175	3.74175	3.74175	3.74175	3.74175	3.74175	3.74175	3.74175	3.74175	3.74175	3.74175	3.74175	3.74175	3.74175	3.74175	3.74175	3.74175	3.74175	3.74175	3.74175	3.74175	3.74175	3.74175	3.74175	3.74175	3.74175	3.74175	3.74175	3.74175	3.74175	3.74175	3.74175	3.74175	3.74175	3.74175
ENSG00000171241	SHCBP1	4.63278	4.04914	6.1432	4.04914	4.55079	5.20319	4.78603	4.89268	6.36108	6.68436	7.10405	7.15326	6.97846	5.11887	4.8612	6.48331	7.80223	7.88563	7.81859	4.54827	4.54827	4.54827	4.54827	6.03755	6.71023	5.74622	6.5478	3.50447	6.56011	6.58157	5.90106	3.63225	3.23689	6.66664	6.70638	5.66155	5.52252	4.19049	3.93327	6.98953	6.1088	6.47326	8.58399	9.46846	4.60726	4.46039	5.7585	5.43524	4.56097	4.0691	7.62168	5.07718	9.9067	4.36191	3.62445	6.55431	6.55516	5.72668	5.12093	4.95676	4.45702	5.17076	6.06892	4.75146	5.02176	5.32661	7.72981	8.53241	5.08624	5.15998	5.52605	6.06791	9.10926	9.85321	5.63521	6.02495	3.38571	3.33403	4.94324	5.60673	4.10262	4.10262	4.10262	4.10262	4.10262	3.78234	5.83813	6.34619	5.73665	5.50791	7.98619	7.86303	7.89481	7.07532	4.91363	8.89994	4.89549	6.46799	6.05054	8.42623	8.31123	7.60049	5.4523	4.6512	3.85636	6.00174	6.1899	6.04131	6.14588	8.49041	6.18333	5.57299	7.1939	7.34122	6.02824	6.11026	5.09886	5.38157	8.0563
ENSG00000261512	NA	7.00036	5.68839	5.92452	5.98469	6.47637	6.07488	5.50414	6.8209	6.61744	6.5752	6.52779	5.81297	6.54547	6.18624	6.62269	6.61492	6.08475	6.40209	6.23762	5.45692	6.40486	7.28479	6.22625	3.06133	2.72605	1.57205	2.65619	5.60487	6.02941	6.31147	6.07359	6.95277	6.85403	6.29041	6.24752	6.15692	6.09499	5.71125	6.17523	5.8264	5.51185	5.72891	5.82496	5.57209	6.10341	5.53201	7.23476	6.77135	6.83135	6.75867	5.02579	6.67714	4.78952	6.27084	6.40293	5.82575	5.97098	5.92929	6.8873	6.65019	6.17475	5.79467	7.09075	5.99225	7.35625	7.27733	5.46678	4.95459	5.17192	6.1393	5.18275	5.27415	5.88087	5.21883	6.23818	6.23818	7.04997	6.23818	7.44419	8.46119	6.47388	7.06431	5.62696	6.04825	6.12754	6.48713	5.83633	5.87825	5.53022	6.38639	5.34305	5.28609	5.49883	5.36962	6.21042	6.16442	6.10564	6.1212	6.01394	5.17183	5.15008	5.08371	5.50643	6.35442	6.64653	5.87882	5.99716	6.07385	6.04339	5.19859	6.58684	6.29899	6.07376	6.19542	5.78988	5.91826	5.22874	4.82769	5.97336
ENSG00000259856	NA	4.52546	4.74664	4.55068	3.98262	4.92201	4.31153	4.89845	5.17799	5.30748	4.99932	5.13239	4.92568	4.91719	4.83	5.06735	5.13858	4.95866	4.79938	4.84076	4.82054	4.9416	5.47635	2.99155	4.2244	4.58514	4.96829	3.68672	4.34997	4.88203	4.87226	5.07032	4.72312	4.67336	4.15741	4.39059	4.00726	4.11446	4.29161	4.68929	4.63391	4.90296	4.564	4.56888	4.29161	4.08427	4.24101	4.73923	4.5261	4.15013	4.86036	4.5917	4.44657	4.34011	4.61262	4.61262	5.02187	4.61262	5.02181	4.81025	3.87928	3.87928	4.42265	5.1205	4.77228	4.42465	4.6448	4.7853	4.26153	4.41444	4.57984	4.47929	4.62277	4.81168	4.46783	4.75905	4.75905	4.75905	4.75905	4.75905	5.91385	4.51496	4.51496	4.51496	5.45992	4.51496	4.41758	4.79338	5.11598	4.79153	5.15868	4.41758	4.41758	4.72374	4.41758	4.99497	4.87201	4.8392	4.83477	4.66564	4.4976	4.46334	4.2138	4.41758	4.60603	4.60603	4.60603	4.89623	5.13601	4.91234	4.60603	4.82006	4.21331	4.79729	4.6328	4.88876	4.21331	5.09136	5.04485	4.67992
ENSG00000260909	NA	3.74838	3.74838	3.74838	3.74838	3.74838	3.74838	3.74838	3.74838	3.74838	3.74838	3.74838	3.74838	3.74838	3.74838	3.74838	3.74838	3.74838	3.74838	3.74838	3.75599	3.75599	3.75599	3.75599	3.75599	3.75599	3.75599	3.75599	3.70088	4.09204	3.70088	3.70088	3.77748	3.77748	3.77748	3.77748	3.77748	3.77748	3.71926	3.71926	3.71926	3.71926	3.71926	3.71926	3.71926	3.7	3.7	3.7	3.98844	3.75145	3.75145	3.75145	3.75145	3.75145	3.78445	3.78445	3.78445	3.78445	3.77211	3.77211	3.77211	3.77211	3.69307	3.69307	4.1185	3.69307	3.69307	3.69307	3.69307	3.69307	3.69307	3.69307	3.69307	3.69307	3.69307	3.73568	3.73568	3.73568	3.73568	3.73568	3.73568	3.74837	3.74837	3.74837	3.74837	3.74837	3.67431	3.67431	3.67431	4.04827	4.04791	3.67431	3.67431	3.67431	3.67431	3.78279	3.78279	3.78279	3.78279	3.78279	3.78279	3.78279	3.78279	3.67431	3.74137	3.74137	3.74137	3.74137	4.0485	3.74137	3.74137	3.78237	3.78237	3.78237	3.78237	3.78237	3.78237	3.78237	3.78237	3.78237
ENSG00000069329	VPS35	9.11648	9.12245	9.12142	9.39098	9.28151	9.6819	10.5637	10.6229	10.622	10.2322	10.1976	10.1402	10.6122	10.1594	10.2004	10.0708	10.8728	10.6693	10.6443	9.71977	9.42118	9.20659	8.84944	10.5783	10.9118	10.7165	11.0603	9.86781	10.1148	10.1766	10.2834	9.01412	9.12335	9.86171	9.97287	10.2114	10.1684	9.04507	9.12388	10.167	10.8373	10.6057	10.6997	10.6767	9.26437	9.22859	9.7634	10.2188	9.39096	9.03086	9.85413	9.59335	11.5581	9.50351	9.44101	10.1509	10.2653	9.65909	9.16095	9.71774	9.93741	9.69094	9.04601	9.3863	8.90142	9.36023	10.3218	10.1822	10.4604	9.33822	10.394	10.1313	10.6111	10.7815	9.05181	8.65135	10.5362	9.95364	9.76131	9.52818	9.53994	9.13506	10.5427	10.2598	9.74091	9.29934	9.85176	10.2509	10.7317	10.7324	10.4303	10.4433	10.391	10.4157	8.48434	9.38427	10.6342	10.3722	11.1414	9.41696	9.61587	9.5368	10.4609	9.32918	8.78342	10.5336	10.4017	10.547	10.5158	10.7142	9.41352	9.48607	10.229	10.1561	10.1335	10.1627	10.2264	10.3963	9.47241
ENSG00000261131	NA	4.12033	3.70625	3.70625	4.26529	4.20789	3.70625	3.94155	3.95294	3.70625	4.14936	3.70625	4.06342	4.06402	3.89957	4.42059	4.03342	3.92429	4.07316	3.70625	3.71984	4.56578	3.71984	3.71984	3.71984	3.71984	3.71984	3.71984	3.99265	3.99265	3.99265	3.99265	4.33469	3.54596	3.78012	3.80412	4.01479	3.96121	3.91403	3.91403	3.91403	3.91403	4.18642	3.91403	3.91403	3.91294	3.91294	3.91294	3.91294	3.83902	3.83902	4.37879	3.83902	3.83902	3.87575	3.87575	3.87575	4.26158	3.91294	3.91294	3.91294	3.91294	4.4897	3.79676	4.22219	4.29108	3.79676	4.29515	3.79676	3.79676	3.79676	4.11497	3.79676	4.13431	3.79676	3.81105	4.84195	3.16783	3.16783	3.16783	3.16783	4.30274	3.259	3.259	3.73777	3.259	3.63742	4.01322	3.98917	4.16481	3.63742	4.23367	4.12333	3.94358	4.09471	4.13937	4.06692	4.31011	3.68471	4.20575	3.96852	3.93425	3.68471	4.00392	3.90396	3.90396	3.90396	3.90396	4.43394	3.90396	3.90396	3.9989	3.9989	3.9989	3.9989	3.9989	3.9989	3.9989	3.9989	3.9989
ENSG00000280376	NA	3.85507	3.85507	3.85507	3.85507	3.85507	3.85507	3.85507	3.85507	3.85507	3.85507	3.85507	3.85507	3.85507	3.85507	3.85507	3.85507	3.85507	3.85507	3.85507	3.83179	3.83179	3.83179	3.83179	3.83179	4.2493	3.83179	3.83179	3.9844	3.9844	3.9844	3.9844	3.68786	4.24248	3.68786	3.68786	3.68786	3.92815	3.82385	3.82385	3.82385	3.82385	3.82385	4.10112	3.82385	3.82321	3.82321	3.82321	3.82321	3.81525	3.81525	4.12809	3.81525	3.81525	4.09711	3.92845	3.86599	3.84258	3.70733	3.70733	3.70733	4.17085	3.85704	3.85704	3.85704	3.85704	3.85704	3.85704	4.18823	3.85704	4.23413	3.85704	3.85704	3.85704	3.85704	4.96775	3.71076	3.71076	3.71076	4.05426	4.01639	3.55234	3.55234	3.55234	4.03111	4.94609	3.78419	3.78419	4.13594	4.15814	4.15778	3.78419	3.78419	3.78419	3.78419	3.90645	4.44541	4.35039	3.90645	3.90645	4.19025	3.90645	3.90645	4.15069	3.88633	4.38829	3.88633	3.88633	3.88633	3.88633	3.88633	3.7921	3.18535	3.59969	3.77654	4.7736	4.24507	4.0634	4.01689	4.46819
ENSG00000091651	ORC6	4.5646	4.52465	6.4737	4.12586	4.61324	4.86002	5.28765	4.97185	5.73984	5.64952	5.98124	6.04674	5.85549	4.57019	4.87196	5.67052	7.51306	7.58292	7.6639	4.73803	4.95917	4.61247	4.51198	5.7071	6.24606	5.60372	6.23478	5.69735	6.97729	6.87295	6.29163	3.85022	4.1239	6.31667	6.56353	5.97609	5.84715	3.99461	4.14293	7.35415	6.5362	7.05191	7.53175	7.59919	4.97369	4.45161	5.97953	5.63936	4.23158	4.12107	8.65155	5.80225	7.45706	4.74304	4.70644	6.90793	7.14263	5.25293	5.56568	5.13805	5.08753	4.69636	4.99551	5.30668	4.20404	5.99623	7.24073	8.3468	5.89301	5.81091	5.93079	5.62848	9.1195	8.23983	5.41986	5.11725	5.31629	5.60492	7.18871	7.42668	5.06776	4.02402	5.78374	4.69807	6.69759	3.45738	7.26993	7.18593	7.18115	7.72625	7.0613	7.1668	7.07639	6.79067	4.80781	8.21488	6.83866	7.0645	7.31045	9.46561	9.20207	8.1964	5.44423	4.71464	4.24648	7.18797	7.19938	7.05795	7.11146	7.96784	5.49713	5.43384	7.33764	7.31396	6.45405	6.46354	7.45845	7.18994	9.14473
ENSG00000140795	MYLK3	3.71741	3.71741	4.28445	4.50322	4.64459	4.64662	4.85379	4.56094	4.51894	4.43639	4.37645	4.6801	4.46975	4.68561	4.22508	4.23307	4.78419	4.92075	4.47061	4.86518	3.03618	4.44378	5.26552	3.03618	3.86276	3.03618	3.5301	4.7868	7.35383	7.17565	5.44803	4.31949	4.31157	4.33083	4.08031	4.64016	4.45655	3.83899	4.34901	7.46816	5.22927	4.14956	3.57561	3.1841	4.14291	4.43007	4.42471	4.47442	3.95752	4.37031	5.37058	4.46918	4.33665	3.89448	3.82457	7.63454	7.02617	4.7062	4.64153	4.41384	3.71055	4.86514	4.0204	5.26259	4.71613	4.0204	5.38557	5.04816	5.55951	5.0019	5.05557	4.51235	4.35795	4.33192	5.87496	4.69912	4.37105	3.48403	4.44029	4.38776	4.16465	4.16465	4.16465	4.64342	4.16465	4.59513	8.90338	8.44988	6.49954	6.02087	4.05405	4.47118	4.14035	4.16547	5.93451	6.90994	6.46756	5.47263	5.71024	5.62354	6.40892	6.00392	3.70818	4.42468	4.66103	7.14925	7.59842	6.05661	6.05121	4.43739	5.32374	5.10815	5.28078	4.85676	8.32431	7.24877	5.61398	5.53937	5.49069
ENSG00000260782	NA	3.77786	3.77786	3.77786	3.77786	3.77786	3.77786	4.01317	3.77786	3.77786	3.77786	3.77786	3.77786	3.77786	3.97118	3.77786	3.77786	4.35151	4.50591	4.26724	3.764	3.764	3.764	3.764	3.764	4.18151	4.62289	3.764	3.67413	4.06529	4.4656	3.67413	3.69218	3.69218	4.02298	3.69218	4.02442	4.03162	3.78128	3.78128	3.78128	3.78128	3.78128	4.3333	4.04485	3.83545	3.83545	3.83545	3.83545	3.53735	3.95014	3.85019	4.04901	3.86592	3.6021	3.6021	4.41264	3.98793	3.83545	3.83545	3.83545	3.83545	3.73022	3.73022	3.73022	3.73022	3.73022	3.73022	4.19758	4.32176	3.73022	4.04843	3.73022	4.31226	3.73022	3.78709	3.78709	3.78709	3.78709	4.13059	4.39497	3.77266	3.77266	3.77266	3.77266	3.77266	4.20454	4.06292	4.18335	4.21452	3.68713	3.68713	3.68713	3.68713	4.01116	3.94412	3.94412	3.94412	3.94412	4.2057	4.43412	4.37527	4.2895	3.68713	3.76789	3.76789	4.06931	3.76789	4.29787	3.76789	4.64541	3.67905	3.67905	4.09339	4.09854	4.35451	3.67905	4.30464	3.67905	4.48042
ENSG00000155330	C16orf87	8.30293	7.86921	7.92551	8.24713	8.13656	8.69509	7.49042	7.57311	7.80538	7.99443	7.58938	7.48923	7.53873	7.36763	7.59297	7.52017	7.3799	7.38165	7.39934	8.60504	7.67933	8.56357	7.74785	7.03566	7.44634	7.99181	7.46177	8.54619	7.77052	7.54815	7.31142	8.51916	8.43903	6.61674	6.70621	6.87956	6.84748	7.28802	8.18709	6.73728	7.59779	7.58971	8.09813	7.3421	7.60786	7.67063	7.85434	7.0202	8.76662	7.45733	7.11635	7.06906	7.23563	7.93043	7.91584	7.87253	7.93066	8.3437	8.4548	6.75471	6.59983	8.33948	7.89016	7.85288	7.88569	7.7866	7.35109	7.63014	7.64787	7.01047	7.24431	6.68961	7.391	7.16339	7.60497	7.32212	7.39868	7.46772	7.25593	6.71193	8.54978	8.15627	6.56815	7.35528	7.35581	8.26626	7.6238	7.38351	7.5708	7.6089	7.46068	7.43094	7.11856	7.36635	7.73871	7.11364	7.68599	6.96611	8.01755	7.90069	7.71555	7.41661	7.34632	8.27158	8.40166	7.40201	7.3437	7.7755	8.05055	7.23724	7.56535	8.72298	6.92564	6.74911	8.178	7.86675	7.66142	7.94772	7.25012
ENSG00000260889	NA	3.8338	3.8338	3.8338	3.8338	3.8338	3.8338	3.8338	3.8338	3.8338	3.8338	3.8338	4.19097	3.8338	3.8338	3.8338	3.8338	3.8338	4.04602	4.36939	3.65975	3.65975	3.65975	4.39291	3.65975	3.65975	3.65975	3.65975	3.69844	4.0896	3.69844	3.69844	4.32209	3.53335	3.53335	3.79152	3.53335	3.53335	3.8573	3.8573	3.8573	3.8573	3.8573	3.8573	3.8573	3.74164	3.74164	3.74164	3.74164	3.73593	3.73593	4.04877	3.73593	3.73593	3.81184	3.81184	3.81184	3.81184	3.57566	4.23957	3.57566	3.57566	3.77142	3.77142	3.77142	3.77142	3.77142	3.77142	3.77142	3.77142	3.77142	3.77142	3.77142	4.44201	3.77142	3.69365	3.69365	3.69365	4.2342	3.69365	3.69365	3.88837	3.88837	3.88837	3.88837	3.88837	3.76417	3.76417	3.76417	3.76417	3.76417	3.76417	3.76417	3.76417	3.76417	3.76476	3.76476	3.76476	3.76476	3.76476	3.76476	3.76476	3.76476	4.13067	3.83903	3.83903	3.83903	3.83903	3.83903	3.83903	3.83903	4.55082	3.69884	3.69884	3.69884	3.69884	3.69884	3.69884	3.69884	3.69884
ENSG00000261725	NA	3.75822	3.75822	3.75822	3.75822	3.75822	3.75822	3.92469	3.75822	3.75822	3.75822	3.75822	3.75822	3.75822	3.75822	3.75822	3.75822	3.75822	3.75822	3.75822	3.76142	3.76142	3.76142	3.76142	3.76142	3.76142	3.76142	3.76142	4.03663	3.62733	3.62733	3.62733	3.76036	3.76036	3.76036	3.76036	3.76036	3.76036	3.75115	3.75115	3.75115	3.75115	3.75115	3.75115	3.75115	3.76062	3.76062	3.76062	3.76062	3.75453	3.75453	3.75453	3.75453	3.75453	3.74025	3.74025	3.74025	3.74025	3.76062	3.76062	3.76062	3.76062	3.74924	3.74924	3.74924	3.74924	3.74924	3.74924	3.74924	3.74924	3.74924	3.74924	3.74924	3.74924	3.74924	3.74993	3.74993	3.74993	3.74993	3.74993	3.74993	3.75711	3.75711	3.75711	3.75711	3.75711	3.73663	3.73663	3.73663	3.73663	3.73663	3.73663	3.73663	3.73663	3.73663	3.72976	3.72976	3.72976	3.72976	3.72976	3.72976	3.72976	3.72976	3.73663	3.73585	3.73585	3.73585	3.73585	3.73585	3.73585	3.73585	3.73493	3.73493	3.73493	3.73493	3.73493	3.73493	3.73493	3.73493	3.73493
ENSG00000166123	GPT2	11.6724	11.8168	11.2699	12.3541	12.0173	12.0322	11.0178	11.2047	11.1646	11.5625	11.1794	11.4054	11.4014	11.359	10.9406	10.5978	13.3229	13.2969	13.2635	12.5854	11.6419	12.2544	11.9299	7.36653	7.37949	7.10838	7.49474	11.5301	10.9701	10.9092	10.6796	13.091	13.0844	9.2729	9.23321	8.93154	8.9543	11.0518	12.4308	10.1448	10.8238	10.8157	12.5911	8.8869	12.0156	11.5511	9.94918	9.87075	12.3859	12.2924	10.156	9.64023	7.78394	11.9064	12.5891	10.4021	10.6324	11.0397	11.8856	10.5408	9.92052	12.458	11.5023	12.3313	12.4091	12.2424	9.07374	9.48628	10.5652	10.7501	10.3289	10.055	12.0876	9.29362	11.8018	10.8023	9.5476	10.3714	8.18848	9.21406	13.129	12.6651	8.19486	8.82876	8.88434	11.5552	10.3831	11.14	10.9094	11.6162	9.27658	10.9945	9.17414	10.3367	13.2252	9.06866	10.5458	10.5256	10.0716	10.2445	10.5896	10.7552	9.3914	11.9963	11.937	10.6917	10.7158	11.0393	10.9885	12.2947	12.6677	12.7265	10.5398	9.41529	9.83996	9.69201	10.8025	10.6855	10.1715
ENSG00000069345	DNAJA2	10.2709	9.91866	9.87971	9.73462	9.91329	9.81896	10.4313	10.3996	10.2058	10.3181	10.4144	10.5873	10.2069	9.90381	9.86036	9.88935	10.5023	10.6341	10.6316	9.27056	9.48547	10.671	10.1072	10.2435	10.1173	10.0174	10.244	9.2345	9.67149	9.52579	9.94048	10.2158	10.2909	9.49505	9.51978	9.59485	9.55408	9.59267	9.67276	9.37531	9.60933	9.62671	11.0869	9.73693	9.51208	9.65017	10.3255	9.73101	10.2051	9.95251	8.87696	9.63287	10.1212	9.95929	9.72217	9.47256	9.60555	9.96272	9.5766	9.79332	9.88616	10.3257	9.809	9.90576	9.48488	9.72385	9.77345	9.691	9.32369	9.39725	9.13019	9.16197	10.6181	9.59643	9.61321	9.14258	9.5759	9.39625	9.08852	8.70153	10.1739	9.78901	9.45467	9.31665	9.19725	9.97825	9.28177	9.60207	9.22612	9.01752	9.73943	9.54797	9.59367	9.75225	9.41462	9.17821	9.75692	9.83816	9.56067	10.1824	10.123	9.78437	9.87332	10.2762	10.2047	9.37608	9.39239	9.29376	9.34383	10.5327	9.41577	9.66103	9.73946	9.52342	9.65025	9.84415	9.28881	9.23634	10.457
ENSG00000261173	NA	4.21107	3.62744	4.19448	4.08484	4.33338	3.62744	4.3079	3.87413	3.91401	4.25168	3.62744	3.62744	3.88075	4.05844	3.85541	3.95461	4.20109	4.29321	3.84714	3.62186	4.4678	3.62186	4.35502	3.62186	4.44844	3.62186	4.31704	3.97536	3.97536	3.97536	4.21214	3.83722	3.83722	4.07139	4.09538	4.16946	4.25247	4.36464	4.22609	4.17071	4.21679	4.1008	3.82841	3.82841	3.80919	4.22268	3.80919	4.30715	3.74575	4.15854	4.36782	3.74575	3.93572	3.86731	4.03693	4.13029	4.0798	3.57541	4.50639	3.57541	4.491	4.15548	3.66317	3.66317	4.3589	4.17092	3.66317	3.99436	4.14728	4.49712	4.11228	4.01187	4.13946	4.20066	4.11745	4.11745	4.11745	4.11745	4.11745	4.42307	3.9946	3.9946	3.9946	4.47337	3.9946	3.8225	4.1983	4.31873	3.8225	3.8225	4.5094	4.30841	3.8225	4.14653	3.71231	3.71231	4.15626	4.02459	4.08174	3.71231	4.20955	4.30772	4.189	3.70603	4.20799	4.13153	4.20701	3.70603	4.01234	4.33124	4.45629	4.57728	3.60431	3.60431	4.55121	3.60431	3.60431	4.19631	3.60431
ENSG00000259821	NA	3.74871	3.74871	3.74871	3.74871	3.74871	3.74871	3.74871	3.74871	3.74871	3.74871	3.74871	3.74871	3.74871	3.74871	3.74871	3.74871	3.74871	3.74871	3.74871	3.7467	3.7467	3.7467	3.7467	3.7467	3.7467	3.7467	3.7467	3.47356	4.14701	4.03668	3.47356	3.74787	3.74787	3.74787	3.74787	3.74787	3.74787	3.72739	3.72739	3.72739	4.00242	3.72739	3.72739	3.72739	3.74758	3.74758	3.74758	3.74758	3.75432	3.75432	3.75432	3.75432	3.75432	3.7707	3.7707	3.7707	3.7707	3.74758	3.74758	3.74758	3.74758	3.76786	3.76786	3.76786	3.76786	3.76786	3.76786	3.76786	3.76786	3.76786	3.76786	3.76786	3.76786	3.76786	3.76303	3.76303	3.76303	3.76303	3.76303	3.76303	3.75282	3.75282	3.75282	3.75282	3.75282	3.78336	3.78336	3.78336	3.78336	3.78336	3.78336	3.78336	3.78336	3.78336	3.78398	3.78398	3.78398	3.78398	3.78398	3.78398	3.78398	3.78398	3.78336	3.77499	3.77499	3.77499	3.77499	3.77499	3.77499	3.77499	3.77751	3.77751	3.77751	3.77751	3.77751	3.77751	3.77751	3.77751	3.77751
ENSG00000259983	NA	3.74175	3.74175	3.74175	3.74175	3.74175	3.74175	3.74175	3.74175	3.74175	3.74175	3.74175	3.74175	3.74175	3.74175	3.74175	3.74175	3.74175	3.74175	3.74175	3.74175	3.74175	3.74175	3.74175	3.74175	3.74175	3.74175	3.74175	3.74175	3.74175	3.74175	3.74175	3.74175	3.74175	3.74175	3.74175	3.74175	3.74175	3.74175	3.74175	3.74175	3.74175	3.74175	3.74175	3.74175	3.74175	3.74175	3.74175	3.74175	3.74175	3.74175	3.74175	3.74175	3.74175	3.74175	3.74175	3.74175	3.74175	3.74175	3.74175	3.74175	3.74175	3.74175	3.74175	3.74175	3.74175	3.74175	3.74175	3.74175	3.74175	3.74175	3.74175	3.74175	3.74175	3.74175	3.74175	3.74175	3.74175	3.74175	3.74175	3.74175	3.74175	3.74175	3.74175	3.74175	3.74175	3.74175	3.74175	3.74175	3.74175	3.74175	3.74175	3.74175	3.74175	3.74175	3.74175	3.74175	3.74175	3.74175	3.74175	3.74175	3.74175	3.74175	3.74175	3.74175	3.74175	3.74175	3.74175	3.74175	3.74175	3.74175	3.74175	3.74175	3.74175	3.74175	3.74175	3.74175	3.74175	3.74175	3.74175
ENSG00000171208	NETO2	4.89471	4.63447	4.07477	4.07477	5.32104	4.43117	7.25664	7.10676	10.1034	9.9418	9.81097	9.88159	10.0772	9.46912	9.25276	9.42488	7.92539	8.17927	8.22396	4.70768	4.5944	4.58211	4.77472	3.74846	4.66957	3.74846	4.24238	2.50035	7.89742	8.09105	8.14204	4.47031	4.50836	6.65685	6.66777	5.37026	5.36197	4.59777	4.40432	8.53143	9.07871	8.94501	7.86842	9.19652	4.45605	4.09135	6.21214	6.42296	4.97769	4.97769	6.23037	6.80118	9.58207	4.39171	4.95134	7.56038	7.07011	6.30222	5.03475	5.08899	4.75653	4.9401	5.61045	4.99334	5.39996	5.08252	8.69979	8.33625	7.79743	7.531	7.92925	9.05505	7.48341	9.33692	5.83293	5.13936	8.42445	6.63228	8.29917	8.12132	4.5037	4.5037	9.03511	6.86541	7.48971	4.96457	6.76996	7.01964	6.8716	6.45214	9.1643	8.86021	8.99023	8.98496	5.17081	6.56999	7.43816	7.8095	6.97136	8.34241	8.86797	9.95514	9.8686	4.46845	4.46617	7.66051	7.49733	7.04799	7.53903	7.86188	5.51769	4.21414	8.88211	8.18346	7.1146	6.96463	7.1404	7.383	7.52397
ENSG00000260281	NA	3.7325	3.7325	3.7325	4.0566	3.7325	4.23526	4.0649	3.97919	4.01907	4.53433	3.7325	3.7325	3.7325	4.06684	4.18703	4.24816	4.04057	3.7325	3.7325	3.88758	3.88758	3.88758	3.88758	4.40359	3.88758	3.88758	4.38149	3.87608	3.87608	3.87608	4.11286	3.42131	4.20098	3.75211	3.86728	3.75355	3.76075	3.60079	4.16144	3.94309	4.21214	4.20633	3.60079	3.86436	4.1333	3.78052	3.74678	3.60498	3.87981	3.87981	3.87981	3.87981	3.87981	3.70499	4.1767	3.70499	4.09082	4.25315	3.67081	3.67081	3.67081	3.78605	3.78605	3.78605	4.48178	3.78605	4.13934	4.11725	3.78605	4.16315	4.10426	4.278	3.78605	3.78605	4.0316	4.0316	4.0316	4.0316	4.0316	4.0316	3.94159	3.94159	3.94159	3.94159	3.94159	3.8241	4.1999	4.32033	3.8241	3.8241	3.8241	4.1685	4.13026	3.8241	4.09703	4.21455	4.33444	3.45665	3.97769	3.74045	3.8878	3.80203	3.8241	3.9115	3.9115	3.9115	3.9115	3.9115	3.9115	3.9115	3.94488	3.94488	3.94488	3.94488	3.94488	3.94488	3.94488	3.94488	3.94488
ENSG00000239840	RPL23AP72	3.7507	3.7507	3.7507	3.7507	3.7507	3.7507	3.7507	3.7507	3.7507	3.7507	3.7507	3.7507	4.00401	3.7507	3.7507	3.7507	3.7507	3.7507	3.7507	3.75365	3.75365	3.75365	3.75365	3.75365	3.75365	3.75365	3.75365	3.8388	3.8388	3.8388	3.8388	3.72774	3.72774	3.9619	3.72774	3.72774	3.72774	4.08936	3.7091	3.7091	3.7091	3.7091	3.7091	3.7091	3.76349	3.76349	3.76349	3.76349	3.76082	3.76082	3.76082	3.76082	3.76082	3.59018	4.06188	3.99942	3.59018	3.76349	3.76349	3.76349	3.76349	3.73419	3.73419	3.73419	3.73419	3.73419	3.73419	3.73419	3.73419	3.73419	3.73419	3.73419	3.73419	4.04571	3.92095	3.92095	3.92095	3.92095	3.92095	3.92095	3.64217	3.64217	3.64217	3.64217	5.03592	3.8068	3.8068	3.8068	3.8068	3.8068	3.8068	3.8068	3.8068	3.8068	3.73707	3.73707	3.73707	4.04935	3.73707	3.73707	3.73707	3.73707	3.8068	3.77338	3.77338	3.77338	3.77338	4.08051	3.77338	3.77338	3.59544	3.59544	3.59544	3.59544	4.54233	4.35299	3.59544	3.59544	3.59544
ENSG00000129636	ITFG1	9.89868	9.8861	9.97903	9.49951	9.34205	9.80427	10.2394	10.4646	9.76591	9.89643	9.76845	9.95089	9.82145	9.79203	9.653	9.54056	9.82934	9.68253	9.74035	9.85455	9.87777	9.72697	9.4724	11.1915	11.6074	11.5626	11.9583	9.40523	9.49543	9.56599	9.80292	9.70716	9.71178	9.44556	9.40173	10.1507	10.2178	9.3418	10.0435	9.40081	9.68879	9.35595	10.4486	8.99678	9.65027	9.55969	9.99048	9.84987	10.531	9.53051	8.12962	9.6878	10.164	9.6297	9.61934	9.51587	9.72536	9.85557	9.80861	9.78862	9.59751	10.3316	9.50697	9.54281	8.97615	9.32819	9.63667	9.52745	9.29379	8.82172	9.1737	9.5153	9.12605	9.51031	8.97052	8.41172	10.6059	10.2335	9.6058	8.73412	10.0884	9.69207	10.4957	10.6285	9.34842	10.0833	8.70168	8.97645	9.49626	9.17155	9.80716	9.80229	9.49089	9.562	8.55567	8.16708	10.5101	9.84235	9.49403	7.51697	7.3684	8.21611	10.1924	9.75867	9.23239	9.55489	9.53712	9.74235	9.74222	9.70184	9.0139	10.2007	9.44757	9.50571	9.37495	9.43786	9.23056	9.32639	7.85395
ENSG00000260744	NA	3.781	3.781	3.781	3.781	3.781	3.781	3.781	3.781	3.781	3.781	4.03195	3.781	3.781	3.97432	3.781	3.781	4.08907	3.781	3.781	3.60333	3.60333	4.43698	3.60333	3.60333	4.52444	3.60333	4.29851	3.8696	3.8696	3.8696	3.8696	3.79566	3.79566	3.79566	4.05382	3.79566	3.79566	3.75666	3.75666	3.75666	3.75666	3.75666	3.75666	3.75666	3.99845	3.57421	3.89248	3.86266	3.80957	3.80957	3.80957	3.80957	3.80957	3.85031	3.85031	3.85031	3.85031	3.83195	3.83195	3.83195	3.83195	3.66822	4.45969	3.66822	3.66822	3.66822	4.16661	3.66822	3.66822	3.66822	3.66822	3.66822	3.66822	3.66822	4.17174	3.52852	3.52852	3.52852	3.52852	3.52852	3.70553	3.70553	3.70553	3.70553	3.70553	3.70419	4.23416	4.05593	3.70419	3.70419	3.70419	3.70419	3.70419	3.70419	3.6829	3.6829	4.12684	3.6829	4.13474	3.6829	3.93244	3.6829	3.70419	3.85732	3.85732	3.85732	3.85732	3.85732	3.85732	3.85732	3.84899	3.84899	3.84899	3.84899	3.84899	3.84899	3.84899	3.84899	3.84899
ENSG00000279509	NA	3.81622	3.81622	3.81622	3.81622	3.81622	3.81622	3.81622	3.81622	3.81622	3.81622	3.81622	4.0691	3.81622	3.81622	4.13828	4.14339	3.81622	3.81622	3.81622	3.79973	3.79973	3.79973	3.79973	3.79973	4.21723	3.79973	3.79973	3.71699	3.71699	3.71699	4.05147	4.16852	3.60737	3.60737	3.60737	3.60737	3.94681	3.7961	3.7961	3.7961	3.7961	3.7961	3.7961	3.7961	3.76803	3.76803	3.76803	3.76803	3.78598	3.78598	3.78598	3.78598	3.78598	3.80032	3.80032	3.80032	3.80032	3.76803	3.76803	3.76803	3.76803	3.70538	3.70538	3.70538	3.70538	3.70538	3.70538	3.70538	3.70538	3.70538	4.02359	3.70538	4.04293	4.0169	3.72443	3.72443	3.72443	3.72443	3.72443	3.72443	3.77149	3.77149	3.77149	3.77149	3.77149	4.10203	3.58463	4.08085	3.58463	3.95822	3.9305	3.58463	3.58463	3.90866	3.62132	4.00352	3.62132	3.62132	4.07316	3.62132	3.62132	3.9667	3.58463	3.80747	3.80747	3.80747	3.80747	3.80747	3.80747	3.80747	3.79449	3.79449	3.79449	3.79449	3.79449	3.79449	3.79449	3.79449	3.79449
ENSG00000260012	NA	3.80133	3.80133	3.80133	3.80133	3.80133	3.80133	3.80133	3.80133	3.80133	3.80133	3.80133	3.80133	3.80133	3.99465	3.80133	3.80133	3.80133	3.80133	3.80133	3.80613	3.80613	3.80613	3.80613	3.80613	4.52435	3.80613	4.5013	3.57295	4.34831	3.57295	3.90743	3.70906	3.70906	3.70906	3.70906	3.70906	3.70906	3.76291	3.76291	3.76291	3.76291	3.76291	3.76291	3.76291	3.58763	4.17042	3.58763	3.58763	3.75778	3.75778	3.75778	3.75778	3.75778	3.83565	3.83565	3.83565	3.83565	4.17009	3.58774	3.58774	3.58774	3.74569	3.74569	3.74569	3.74569	3.74569	3.74569	3.74569	3.74569	3.74569	4.06389	3.74569	3.74569	3.74569	3.78144	3.78144	3.78144	3.78144	3.78144	3.78144	3.79687	3.79687	3.79687	3.79687	3.79687	4.14783	4.37582	3.63042	3.63042	4.00401	3.63042	3.63042	3.63042	3.63042	3.80665	3.80665	3.80665	3.80665	3.80665	4.09046	3.80665	4.15203	3.63042	3.83781	3.83781	3.83781	3.83781	3.83781	3.83781	3.83781	3.8479	3.8479	3.8479	3.8479	3.8479	3.8479	3.8479	3.8479	3.8479
ENSG00000261369	NA	3.84582	3.84582	3.84582	3.84582	3.84582	3.84582	4.0123	3.84582	3.84582	3.84582	3.84582	3.84582	3.84582	4.2316	4.0738	3.84582	3.84582	3.84582	3.84582	3.65502	4.50096	3.65502	3.65502	4.17103	4.37324	4.51391	3.65502	3.90041	3.90041	3.90041	4.13718	3.60876	4.00214	3.84292	3.60876	3.60876	3.60876	3.76865	3.76865	3.76865	3.76865	3.76865	3.76865	3.76865	3.96644	3.95569	3.54221	3.54221	3.80601	3.80601	3.80601	3.80601	3.80601	3.92857	3.92857	3.92857	3.92857	3.58566	4.24957	3.58566	3.58566	4.08441	3.5921	4.19161	3.5921	3.5921	3.5921	4.05946	3.5921	3.5921	4.04121	3.5921	3.5921	3.90362	3.71155	3.71155	3.71155	3.71155	3.71155	3.71155	3.8084	3.8084	3.8084	3.8084	3.8084	3.61616	4.4473	3.9679	3.99011	4.2597	3.61616	3.61616	3.61616	3.61616	3.65993	4.04214	4.10388	3.97221	3.92151	3.65993	3.65993	3.65993	3.61616	3.92857	3.92857	3.92857	3.92857	3.92857	3.92857	3.92857	3.91015	3.91015	3.91015	3.91015	3.91015	3.91015	3.91015	3.91015	3.91015
ENSG00000222767	NA	3.74175	3.74175	3.74175	3.74175	3.74175	3.74175	3.74175	3.74175	3.74175	3.74175	3.74175	3.74175	3.74175	3.74175	3.74175	3.74175	3.74175	3.74175	3.74175	3.74175	3.74175	3.74175	3.74175	3.74175	3.74175	3.74175	4.23566	3.74175	3.74175	3.74175	3.74175	3.74175	3.74175	3.74175	3.74175	3.74175	3.74175	3.74175	3.74175	3.74175	3.74175	3.74175	3.74175	3.74175	3.74175	3.74175	3.74175	3.74175	3.74175	3.74175	3.74175	3.74175	3.74175	3.74175	3.74175	3.74175	3.74175	3.74175	3.74175	3.74175	3.74175	3.74175	3.74175	3.74175	3.74175	3.74175	3.74175	3.74175	3.74175	3.74175	3.74175	3.74175	3.74175	3.74175	3.74175	3.74175	3.74175	3.74175	3.74175	3.74175	3.74175	3.74175	3.74175	3.74175	3.74175	3.74175	3.74175	3.74175	3.74175	3.74175	3.74175	3.74175	3.74175	3.74175	3.74175	3.74175	3.74175	3.74175	3.74175	3.74175	3.74175	3.74175	3.74175	3.74175	3.74175	3.74175	3.74175	3.74175	3.74175	3.74175	3.74175	3.74175	3.74175	3.74175	3.74175	3.74175	3.74175	3.74175	3.74175
ENSG00000102893	PHKB	9.16418	9.36013	9.581	9.22913	9.189	9.7094	9.95767	10.2526	10.1005	10.0868	9.92943	9.94723	10.1971	10.5187	10.3989	10.4663	10.4158	10.025	10.1226	9.80588	9.50728	8.75017	9.69457	11.1728	11.4916	11.5065	11.7211	9.68656	9.30192	9.31393	9.96249	9.2449	9.06201	9.17028	9.25303	10.119	10.1596	9.28192	9.41116	9.62925	9.82598	9.60068	10.1387	8.71134	9.45992	9.35	9.39638	9.73761	9.28101	9.255	9.47033	8.98533	10.3298	9.7752	9.56848	9.41806	9.33416	9.35366	9.61922	9.62813	9.3429	9.69935	9.3855	9.14361	8.90944	9.20895	9.5426	9.53377	9.77221	8.51158	9.76676	10.3152	9.54501	9.14101	9.23283	8.76925	10.0925	9.58428	9.30815	8.88787	9.61563	9.45807	9.94607	9.99933	9.08292	9.91233	9.79951	9.69832	10.0123	9.84049	8.97855	9.06486	8.89044	8.97124	9.3716	9.38622	9.31462	9.36956	9.79038	9.27708	9.11655	8.42116	9.76563	9.79023	9.14868	9.55618	9.56581	9.57349	9.65994	10.0717	9.52488	9.48467	9.17272	9.43306	9.43905	9.37962	10.033	9.80665	8.78548
ENSG00000222268	RNA5SP425	4.68817	3.61383	3.61383	3.61383	3.61383	3.61383	3.61383	3.61383	3.61383	3.61383	3.61383	3.61383	3.61383	3.61383	3.61383	3.61383	3.61383	3.61383	3.61383	3.76408	3.76408	3.76408	3.76408	3.76408	4.35249	3.76408	3.76408	3.76044	3.76044	3.76044	3.76044	3.84194	3.84194	3.84194	3.84194	3.84194	3.84194	3.74287	3.74287	3.74287	3.74287	3.74287	3.74287	3.74287	3.82247	3.82247	3.82247	3.82247	3.74197	3.74197	3.74197	4.03841	3.74197	3.76165	3.76165	3.76165	3.76165	3.70659	3.70659	3.70659	4.17011	3.69633	3.69633	3.69633	4.19065	3.69633	3.69633	3.69633	3.69633	3.69633	3.69633	3.69633	3.69633	4.00785	3.71385	3.71385	3.71385	4.2544	3.71385	3.71385	3.8466	3.8466	3.8466	3.8466	3.8466	3.75311	3.75311	3.75311	3.75311	3.75311	3.75311	3.75311	3.75311	3.75311	3.66715	4.20612	3.66715	3.66715	3.66715	3.66715	3.66715	3.66715	3.75311	3.74807	3.74807	3.74807	3.74807	3.74807	3.74807	3.74807	3.68702	3.68702	3.68702	3.68702	3.68702	3.68702	4.31261	3.68702	3.68702
ENSG00000262038	NA	3.80959	3.80959	3.80959	3.80959	4.16519	3.80959	3.80959	3.80959	3.80959	3.80959	3.80959	3.80959	3.80959	3.80959	3.80959	4.13676	3.80959	3.80959	3.80959	3.86183	3.86183	3.86183	3.86183	3.86183	3.86183	4.72072	4.557	3.8306	3.8306	3.8306	3.8306	3.79381	3.79381	3.79381	3.79381	3.79381	3.79381	3.86168	3.86168	3.86168	3.86168	3.86168	3.86168	3.86168	3.81082	3.81082	3.81082	3.81082	3.75165	3.75165	4.06449	3.75165	3.75165	4.15005	3.91576	3.66082	3.63741	3.64484	4.30875	3.64484	3.64484	3.81883	3.81883	3.81883	3.81883	3.81883	3.81883	3.81883	4.16194	3.81883	3.81883	3.81883	3.81883	3.81883	3.83695	3.83695	3.83695	3.83695	3.83695	3.83695	3.8525	3.8525	3.8525	3.8525	3.8525	3.82112	3.82112	3.82112	3.82112	3.82112	3.82112	3.82112	4.12728	3.82112	3.82654	3.82654	3.82654	3.82654	3.82654	3.82654	3.82654	3.82654	3.82112	3.83258	3.83258	3.83258	3.83258	3.83258	3.83258	3.83258	4.58325	3.26305	3.26305	3.85423	3.26305	4.0206	4.14109	4.09458	3.92011
ENSG00000259866	LOC100420642	3.68727	3.68727	3.68727	3.68727	4.18891	3.68727	3.68727	3.68727	3.68727	3.68727	3.68727	3.68727	3.68727	3.68727	3.68727	3.68727	3.68727	3.68727	3.68727	3.75367	3.75367	3.75367	3.75367	3.75367	3.75367	3.75367	4.24758	3.55273	4.10424	3.95217	3.55273	3.75379	3.75379	3.75379	3.75379	3.75379	3.75379	3.74183	3.74183	3.74183	3.74183	3.74183	3.74183	3.74183	3.75376	3.75376	3.75376	3.75376	3.75444	3.75444	3.75444	3.75444	3.75444	3.7782	3.7782	3.7782	3.7782	3.75376	3.75376	3.75376	3.75376	3.74939	3.74939	3.74939	3.74939	3.74939	3.74939	3.74939	3.74939	3.74939	3.74939	3.74939	3.74939	3.74939	3.75865	3.75865	3.75865	3.75865	3.75865	3.75865	3.75554	3.75554	3.75554	3.75554	3.75554	3.72925	4.10505	3.72925	3.72925	3.72925	3.72925	3.72925	3.72925	3.72925	3.78653	3.78653	3.78653	3.78653	3.78653	3.78653	3.78653	3.78653	3.72925	3.77714	3.77714	3.77714	3.77714	3.77714	3.77714	3.77714	3.78203	3.78203	3.78203	3.78203	3.78203	3.78203	3.78203	3.78203	3.78203
ENSG00000261336	EIF4BP5	3.75041	3.75041	3.75041	3.75041	3.75041	3.75041	3.98572	3.75041	4.03698	3.75041	3.75041	3.75041	3.75041	3.75041	3.75041	3.75041	4.05848	4.05026	3.97011	3.81905	3.81905	3.81905	3.81905	3.81905	4.40746	3.81905	4.51422	4.56469	3.75849	3.36734	3.77653	3.52719	4.08182	3.85799	3.52719	3.99603	3.76749	3.70991	3.70991	4.05221	3.70991	3.9823	3.70991	3.97347	3.79948	3.79948	3.79948	3.79948	3.67253	3.67253	3.98537	3.67253	4.20719	3.85086	3.85086	3.85086	3.85086	3.79948	3.79948	3.79948	3.79948	3.83927	3.83927	3.83927	3.83927	3.83927	3.83927	3.83927	3.83927	3.83927	3.83927	3.83927	3.83927	3.83927	3.88746	3.88746	3.88746	3.88746	3.88746	4.19309	3.78486	3.78486	3.78486	4.26363	3.78486	3.67228	4.31957	4.02402	4.04623	4.04587	3.67228	3.67228	3.67228	3.67228	3.81289	3.81289	3.81289	3.81289	4.07448	3.81289	3.81289	4.15827	3.67228	3.70605	4.20802	3.70605	3.70605	4.01318	4.01236	3.70605	3.86891	3.86891	3.86891	3.86891	3.86891	3.86891	3.86891	3.86891	3.86891
ENSG00000259918	NA	4.37122	4.81997	4.51364	4.808	4.81544	4.39574	4.24933	4.36372	4.33875	3.92868	4.07795	4.27323	4.23677	3.82146	4.19177	3.82646	3.51925	3.79129	3.91003	4.47917	4.47917	4.47917	4.47917	4.99518	4.47917	5.33805	4.97308	4.59252	4.15306	4.37887	4.17186	4.87341	5.04455	3.77196	3.72825	3.86717	3.74305	4.09776	4.65841	4.09776	4.09776	4.37015	4.09776	4.36133	4.707	4.09903	4.00382	4.18351	4.30873	4.72783	4.25842	4.1133	4.14543	4.37578	4.37578	4.37578	4.37578	4.1234	4.1234	4.62314	4.1234	3.81083	4.6023	4.23626	4.65894	4.52529	4.16411	4.38199	4.40237	4.18792	4.12904	4.50326	4.14838	4.12234	4.21293	4.21293	4.57979	4.21293	4.55643	4.21293	5.30222	3.85517	4.30707	4.52922	3.85517	4.63256	4.64513	4.11516	4.11516	4.48875	4.11516	4.11516	4.11516	4.11516	3.95219	4.71009	4.39613	4.26447	4.32161	4.23599	3.95219	3.95219	4.11516	4.04721	4.54917	4.04721	4.04721	4.35433	4.35352	4.67241	4.81766	4.21091	4.62524	4.21091	4.21091	4.21091	4.21091	4.21091	4.21091
ENSG00000261231	LINC02133	3.7186	3.7186	3.7186	3.7186	3.7186	3.7186	4.00663	3.7186	3.7186	3.7186	3.7186	3.7186	3.7186	3.7186	4.04067	3.7186	4.02667	3.7186	3.9383	3.53612	4.38206	3.53612	3.53612	3.53612	3.95363	3.53612	4.2313	3.74093	4.13209	3.74093	3.74093	3.75672	3.75672	3.75672	3.75672	3.75672	3.75672	3.88755	3.88755	3.88755	3.88755	3.88755	3.88755	3.88755	3.75444	3.75444	3.75444	3.75444	3.80685	3.80685	3.80685	3.80685	3.80685	3.64225	3.64225	3.64225	4.30664	3.75444	3.75444	3.75444	3.75444	3.66193	3.66193	3.66193	3.66193	3.66193	3.66193	3.66193	3.66193	4.57303	3.66193	4.79212	3.66193	3.97344	3.71458	3.71458	3.71458	3.71458	3.71458	3.71458	3.73522	3.73522	3.73522	3.73522	3.73522	3.83342	4.20922	3.83342	3.83342	3.83342	3.83342	3.83342	3.83342	3.83342	3.75793	3.75793	3.75793	3.75793	4.01952	3.75793	3.75793	4.10331	4.19992	3.78597	3.78597	3.78597	3.78597	3.78597	4.09228	3.78597	3.781	3.781	4.19533	3.781	3.781	3.781	3.781	3.781	3.781
ENSG00000260497	NA	3.74175	3.74175	3.74175	3.74175	3.74175	3.74175	3.74175	3.74175	3.74175	3.74175	3.74175	3.74175	3.74175	3.74175	3.74175	3.74175	3.74175	3.74175	3.74175	3.74175	3.74175	3.74175	3.74175	3.74175	3.74175	3.74175	3.74175	3.74175	3.74175	3.74175	3.74175	3.74175	3.74175	3.74175	3.74175	3.74175	3.74175	3.74175	3.74175	3.74175	3.74175	3.74175	3.74175	3.74175	3.74175	3.74175	3.74175	3.74175	3.74175	3.74175	3.74175	3.74175	3.74175	3.74175	3.74175	3.74175	3.74175	3.74175	3.74175	3.74175	3.74175	3.74175	3.74175	3.74175	3.74175	3.74175	3.74175	3.74175	3.74175	3.74175	3.74175	3.74175	3.74175	3.74175	3.74175	3.74175	3.74175	3.74175	3.74175	3.74175	3.74175	3.74175	3.74175	3.74175	3.74175	3.74175	3.74175	3.74175	3.74175	3.74175	3.74175	3.74175	3.74175	3.74175	3.74175	3.74175	3.74175	3.74175	3.74175	3.74175	3.74175	3.74175	3.74175	3.74175	3.74175	3.74175	3.74175	3.74175	3.74175	3.74175	3.74175	3.74175	3.74175	3.74175	3.74175	3.74175	3.74175	3.74175	3.74175
ENSG00000261325	LINC02192	3.74314	3.74314	3.74314	3.74314	3.74314	3.74314	3.74314	3.74314	3.74314	3.74314	3.74314	3.74314	3.74314	3.74314	3.74314	3.74314	3.74314	3.74314	3.74314	3.7446	3.7446	3.7446	3.7446	3.7446	4.46282	3.7446	3.7446	3.6798	4.07096	3.6798	3.6798	3.74612	3.74612	3.74612	3.74612	3.74612	3.74612	3.74306	3.74306	3.98538	3.74306	3.74306	3.74306	3.74306	3.74574	3.74574	3.74574	3.74574	3.75451	3.75451	3.75451	3.75451	3.75451	3.7666	3.7666	3.7666	3.7666	3.74574	3.74574	3.74574	3.74574	3.69967	3.69967	3.69967	3.69967	3.69967	3.69967	3.69967	3.69967	3.69967	3.69967	4.3921	3.69967	4.01118	3.8025	3.8025	3.8025	3.8025	3.8025	3.8025	3.76631	3.76631	3.76631	3.76631	3.76631	3.71666	4.09245	3.71666	3.71666	4.09025	3.71666	3.71666	3.71666	3.71666	4.11671	3.66205	3.66205	3.66205	3.66205	3.94586	4.01452	4.00743	3.71666	3.76911	3.76911	3.76911	3.76911	3.76911	3.76911	3.76911	3.78237	3.78237	3.78237	3.78237	3.78237	3.78237	3.78237	3.78237	3.78237
ENSG00000260450	NA	3.7664	3.7664	3.7664	3.7664	3.7664	3.7664	3.7664	3.7664	3.7664	3.7664	3.7664	3.7664	3.7664	3.7664	3.7664	3.7664	3.7664	3.7664	3.7664	3.76204	3.76204	3.76204	3.76204	3.76204	3.76204	3.76204	3.76204	3.68406	3.68406	4.0835	3.68406	3.76356	3.76356	3.76356	3.76356	3.76356	3.76356	3.7771	3.7771	3.7771	3.7771	3.7771	3.7771	3.7771	3.76318	3.76318	3.76318	3.76318	3.77192	3.77192	3.77192	3.77192	3.77192	3.77663	3.77663	3.77663	3.77663	3.76318	3.76318	3.76318	3.76318	3.79377	3.79377	3.79377	3.79377	3.79377	3.79377	3.79377	3.79377	3.79377	3.79377	3.79377	3.79377	3.79377	4.54313	3.44639	3.44639	3.44639	3.44639	3.44639	3.64367	3.64367	3.64367	3.64367	3.64367	3.78536	3.78536	3.78536	3.78536	3.78536	3.78536	3.78536	3.78536	3.78536	3.80489	3.80489	3.80489	3.80489	3.80489	3.80489	3.80489	3.80489	3.78536	3.78058	3.78058	3.78058	3.78058	3.78058	3.78058	3.78058	3.78524	3.78524	3.78524	3.78524	3.78524	3.78524	3.78524	3.78524	3.78524
ENSG00000288026	NA	3.75234	3.75234	3.75234	3.75234	3.75234	3.75234	3.75234	3.75234	3.75234	3.75234	3.75234	3.75234	3.75234	3.75234	3.75234	3.75234	3.75234	3.75234	3.75234	3.74862	3.74862	3.74862	3.74862	3.74862	3.74862	3.74862	3.74862	3.42867	4.29303	3.99179	3.42867	3.74985	3.74985	3.74985	3.74985	3.74985	3.74985	3.76055	3.76055	3.76055	3.76055	3.76055	3.76055	3.76055	3.74954	3.74954	3.74954	3.74954	3.75662	3.75662	3.75662	3.75662	3.75662	3.77323	3.77323	3.77323	3.77323	3.74954	3.74954	3.74954	3.74954	3.76278	3.76278	3.76278	3.76278	3.76278	3.76278	3.76278	3.76278	3.76278	3.76278	3.76278	3.76278	3.76278	3.76198	3.76198	3.76198	3.76198	3.76198	3.76198	3.75363	3.75363	3.75363	3.75363	3.75363	3.77744	3.77744	3.77744	3.77744	3.77744	3.77744	3.77744	3.77744	3.77744	3.78542	3.78542	3.78542	3.78542	3.78542	3.78542	3.78542	3.78542	3.77744	3.77835	3.77835	3.77835	3.77835	3.77835	3.77835	3.77835	3.77941	3.77941	3.77941	3.77941	3.77941	3.77941	3.77941	3.77941	3.77941
ENSG00000261017	NA	3.71612	3.71612	3.71612	3.71612	3.71612	3.71612	3.71612	3.71612	3.71612	3.71612	3.71612	3.71612	3.71612	3.71612	3.71612	3.71612	4.09307	3.71612	3.71612	3.73888	3.73888	3.73888	3.73888	3.73888	4.15639	3.73888	3.73888	3.65927	3.65927	4.05871	3.65927	3.73988	3.73988	3.73988	3.73988	3.73988	3.73988	3.72687	3.72687	3.72687	4.00191	3.72687	3.72687	3.72687	3.73963	3.73963	3.73963	3.73963	3.74534	3.74534	3.74534	3.74534	3.74534	3.75238	3.75238	3.75238	3.75238	3.73963	3.73963	3.73963	3.73963	3.76273	3.76273	3.76273	3.76273	3.76273	3.76273	3.76273	3.76273	3.76273	3.76273	3.76273	3.76273	3.76273	3.75346	3.75346	3.75346	3.75346	3.75346	3.75346	3.74435	3.74435	3.74435	3.74435	3.74435	3.76711	3.76711	3.76711	3.76711	3.76711	3.76711	3.76711	3.76711	3.76711	3.76222	3.76222	3.76222	3.76222	3.76222	3.76222	3.76222	3.76222	3.76711	3.7625	3.7625	3.7625	3.7625	3.7625	3.7625	3.7625	3.7576	3.7576	3.7576	3.7576	3.7576	3.7576	3.7576	3.7576	3.7576
ENSG00000140798	ABCC12	4.10882	4.10882	4.10882	4.10882	4.61046	4.10882	4.34412	4.65779	4.51343	4.10882	4.60884	4.67142	4.10882	4.30213	4.10882	4.10882	4.10882	4.32103	4.10882	4.5747	5.24388	3.61549	3.61549	4.1315	4.20391	3.61549	4.69963	3.84234	4.51579	4.80588	3.84234	4.38273	4.66592	3.56192	3.60319	3.15722	3.69209	4.43643	4.29788	4.14253	3.9002	3.9002	3.9002	3.9002	4.4764	3.63676	3.63676	4.04401	4.23362	4.12312	4.30031	3.83774	3.5413	3.79763	6.9086	3.15727	3.15727	3.58911	5.02658	3.58911	3.58911	3.8522	3.8522	4.27763	3.8522	3.8522	4.46111	4.1834	3.8522	4.50171	3.8522	5.23937	3.8522	3.8522	5.13348	3.73825	3.73825	3.73825	3.73825	3.73825	4.06584	4.06584	4.06584	4.06584	4.06584	4.302	4.52999	4.39087	4.75817	4.31148	3.78459	3.78459	3.78459	3.78459	4.62043	4.16577	4.16577	4.16577	4.16577	4.16577	4.16577	4.16577	3.78459	3.94664	4.4486	4.24806	4.23685	4.47662	4.25295	3.94664	3.76616	4.46055	3.76616	3.76616	4.44162	3.76616	4.64421	4.92692	4.42323
ENSG00000261538	NA	4.00588	4.56558	4.33466	4.56492	4.00588	4.50864	4.37731	4.43213	4.29245	4.26238	4.56424	4.00588	4.25919	4.00588	4.00588	4.00588	4.00588	4.00588	4.00588	4.24991	4.47104	4.45432	4.31695	3.29069	3.29069	3.29069	3.29069	4.48205	3.90513	3.90513	3.90513	4.69013	4.83341	3.81094	3.81094	3.81094	3.81094	4.40459	4.62812	3.99202	3.7497	4.13435	3.7497	3.7497	4.18101	3.99665	4.35509	4.22394	4.75909	4.15229	4.47759	3.84653	3.33486	4.04514	5.23707	3.67341	3.67341	4.18917	4.18917	4.18917	4.18917	4.88214	3.80139	4.22682	4.29571	4.80197	3.80139	4.13258	4.2855	4.54932	3.80139	4.15009	3.80139	3.80139	3.39506	5.87594	3.39506	3.39506	3.39506	3.39506	5.36436	3.38901	3.38901	3.38901	3.38901	4.60733	3.87942	3.87942	3.87942	4.25302	3.87942	3.87942	3.87942	3.87942	4.82699	4.20851	3.82631	3.82631	4.08789	3.82631	3.82631	3.82631	3.87942	3.96103	4.66742	3.96103	3.96103	3.96103	3.96103	3.96103	4.07279	4.07279	4.07279	4.07279	4.07279	4.07279	4.07279	4.07279	4.07279
ENSG00000121270	ABCC11	6.85971	6.73411	8.43322	7.16939	7.30452	7.05399	6.8262	8.50035	7.6624	8.54781	9.6086	8.19165	6.93319	7.07973	6.33699	7.49795	5.97695	6.00304	5.97078	7.13795	7.38102	7.76709	6.42088	5.37636	5.26925	5.88687	4.85688	5.79219	5.86805	5.8689	5.17332	8.6519	8.60426	5.06932	5.143	4.79742	4.8709	6.94536	6.95316	5.97461	6.52545	7.13434	6.7691	4.3034	5.26476	5.57671	7.82003	7.08364	7.34916	6.70774	6.0068	5.10074	4.5576	6.49116	10.5151	3.71086	3.98685	6.71644	7.65124	5.5863	5.79116	6.81268	6.58758	6.37265	6.19957	5.72764	5.56639	4.5338	7.07419	8.21086	6.11138	7.72468	6.44028	3.94575	5.30408	7.20536	5.2151	5.94439	5.83464	5.33604	7.43535	6.91013	5.97043	6.43088	4.35792	7.57741	5.48814	5.35907	5.67838	6.13652	6.19322	6.02384	5.18903	5.9441	6.81696	5.95471	5.10012	4.5346	4.74337	4.62304	4.71956	4.90826	4.94659	7.57407	7.34527	5.25492	5.17901	4.95366	5.16552	5.73043	6.97132	7.76479	4.23666	5.10799	4.96974	4.93709	5.51457	5.88214	4.93552
ENSG00000102910	LONP2	12.3658	11.88	12.3213	12.1339	12.0256	12.3384	12.0204	12.4992	12.0071	12.2557	12.8497	12.6089	11.9979	12.0776	11.8291	12.1775	10.6082	10.634	10.608	12.3131	11.8506	12.8036	11.9183	10.3375	10.333	10.2631	10.3369	11.2994	10.6621	10.6646	10.7959	13.0362	13.0091	10.3048	10.3367	9.83758	9.90105	11.8642	12.2175	11.0222	11.0962	11.2651	10.7812	9.92143	11.3813	11.6894	11.4731	10.8904	12.331	12.42	10.2526	10.4662	9.94824	11.8851	13.4476	9.85535	10.0552	12.081	12.1021	10.7888	10.4623	12.3793	11.7278	12.1102	11.5191	10.9269	10.9064	10.5637	11.4416	11.3241	11.1334	11.208	10.3035	9.63998	10.6544	11.6694	11.1319	9.90548	11.1357	10.5967	12.7141	12.0956	10.1551	10.3496	10.1342	12.4023	10.1448	10.1305	10.754	10.9561	10.9136	10.6903	10.7026	11.0465	11.9569	10.362	10.1671	10.1556	10.1665	9.07025	9.07165	8.44224	10.3542	11.9684	12.2661	10.5904	10.4264	10.4912	10.5913	10.2388	12.149	12.7792	10.447	10.5502	10.3172	10.2971	10.4158	10.367	8.52611
ENSG00000240793	NA	3.82354	4.22054	4.62045	4.14764	4.52948	4.75274	4.19497	4.17199	4.31828	3.82354	3.82354	4.07641	4.26116	4.56464	4.3312	4.05513	4.25839	3.82354	4.20333	3.61964	4.46558	4.78327	4.3528	3.61964	4.20806	3.61964	4.46708	4.57838	4.06609	4.36246	4.1469	4.38631	4.76937	3.32795	3.43539	3.43411	3.34009	4.27208	4.13353	4.07816	4.12423	4.12051	4.01312	4.19111	4.21259	4.45408	3.53552	3.44974	4.06857	4.06857	4.06857	4.06857	4.06857	4.29408	4.29408	4.29408	4.29408	4.31109	4.24642	3.31545	3.77897	4.19668	4.16511	4.12979	4.19868	4.21212	4.05765	4.36248	3.70436	4.08146	4.41028	3.70436	4.52209	4.14406	4.25023	4.25023	4.25023	4.25023	4.25023	4.25023	4.28466	4.28466	4.28466	4.28466	4.28466	4.16877	4.54434	4.41935	4.18266	4.34372	3.78673	3.78525	4.12043	4.15948	4.2366	3.78194	4.54499	4.32075	4.46847	3.78194	4.13441	3.78194	4.0723	4.27494	4.27494	4.27494	4.27494	4.27494	4.27494	4.27494	4.74902	4.14227	4.14227	4.14227	4.14227	4.14227	4.14227	4.14227	4.14227
ENSG00000280067	NA	4.67811	3.85817	4.32214	5.61361	5.65882	5.2739	4.45449	4.55011	4.42853	4.30128	4.41652	4.36201	4.47473	5.00456	4.99237	4.50839	4.47086	4.6432	4.57997	5.16173	4.20252	5.03616	5.44713	4.71853	5.12362	5.40047	5.28666	5.1341	4.53866	4.54694	4.72428	5.35225	5.62121	3.11392	3.26913	2.788	3.04316	4.74764	5.44461	4.17691	4.42689	4.42055	4.23695	4.1304	4.89136	4.66048	3.44523	3.55866	4.21898	4.21898	4.75874	4.51542	4.59811	4.32464	4.79634	5.13517	4.98902	4.67018	5.77529	3.17501	2.93525	6.16419	5.21691	5.00066	5.71237	4.53969	4.86814	4.74811	4.79268	3.42629	4.58771	4.19865	4.00833	4.11758	5.81649	5.17327	5.17327	5.71382	5.17327	5.78115	4.88404	4.88404	4.88404	5.55808	6.27778	5.94337	4.33539	3.76918	4.70111	4.73429	4.62126	4.36405	4.26346	4.32934	5.84332	4.94452	4.58604	4.51596	4.96442	4.313	4.43051	4.41841	4.08892	4.71558	4.71558	4.71558	4.71558	4.71558	4.71558	4.71558	4.5548	4.5548	4.5548	5.14599	4.5548	4.5548	4.5548	5.1468	5.21186
ENSG00000196470	SIAH1	8.00963	7.50424	7.01022	7.36354	7.82795	7.15948	6.58219	6.68585	6.9391	6.73759	6.9013	6.46511	6.85704	6.82136	6.58785	6.50329	7.16492	7.15826	7.24277	7.59574	6.43763	8.10108	7.64456	7.35444	7.38569	7.26005	6.93862	7.74696	7.4513	7.47318	6.93584	7.89558	8.00339	6.35091	6.63308	6.4367	6.53883	7.29197	7.23477	7.18022	7.24777	7.11364	7.62247	7.44568	7.45797	6.80112	7.09834	7.01657	7.52109	7.33337	7.18022	7.00063	6.92549	7.36623	7.44995	7.51371	7.33463	7.75342	7.01543	7.11449	6.49066	7.30928	7.33175	7.03325	7.6577	7.41536	6.84978	6.95599	7.61101	7.62635	8.1475	7.06682	6.46525	7.39501	7.6197	7.18363	7.03388	7.71929	5.8293	6.33126	7.31411	7.76084	7.46212	7.48499	6.71903	7.68796	7.41014	7.41373	8.22542	7.51015	6.9171	6.80447	6.6991	7.1253	7.59556	7.34581	7.42062	7.53591	7.15716	7.6279	7.53381	7.1632	7.42178	7.11729	7.54614	7.18253	7.30578	7.39968	7.25428	7.89133	7.54285	7.50801	6.9618	6.89884	7.10161	7.68663	7.19975	7.23812	7.92973
ENSG00000275909	NA	3.7415	3.7415	3.7415	3.7415	3.7415	3.7415	3.7415	3.7415	3.7415	3.7415	3.7415	3.7415	3.7415	3.7415	3.7415	3.7415	3.7415	3.7415	3.7415	3.73985	3.73985	3.73985	3.73985	3.73985	3.73985	3.73985	3.73985	3.74934	3.74934	3.74934	3.74934	3.73138	3.73138	3.73138	3.73138	3.73138	3.73138	3.74317	3.74317	3.74317	3.74317	3.74317	3.74317	3.74317	3.7335	3.7335	3.7335	3.7335	3.68484	3.68484	3.99768	3.68484	3.68484	3.74618	3.74618	3.74618	3.74618	3.7335	3.7335	3.7335	3.7335	3.75336	3.75336	3.75336	3.75336	3.75336	3.75336	3.75336	3.75336	3.75336	3.75336	3.75336	3.75336	3.75336	3.74987	3.74987	3.74987	3.74987	3.74987	3.74987	3.74361	3.74361	3.74361	3.74361	3.74361	3.74761	3.74761	3.74761	3.74761	3.74761	3.74761	3.74761	3.74761	3.74761	3.76169	3.76169	3.76169	3.76169	3.76169	3.76169	3.76169	3.76169	3.74761	3.74779	3.74779	3.74779	3.74779	3.74779	3.74779	3.74779	3.76079	3.76079	3.76079	3.76079	3.76079	3.76079	3.76079	3.76079	3.76079
ENSG00000261802	NA	3.74175	3.74175	3.74175	3.74175	3.74175	3.74175	3.74175	3.74175	3.74175	3.74175	3.74175	3.74175	3.74175	3.74175	3.74175	3.74175	3.74175	3.74175	3.74175	3.74175	3.74175	3.74175	3.74175	3.74175	3.74175	3.74175	3.74175	3.74175	3.74175	3.74175	3.74175	3.74175	3.74175	3.74175	3.74175	3.74175	3.74175	3.74175	3.74175	3.74175	3.74175	3.74175	3.74175	3.74175	3.74175	3.74175	3.74175	3.74175	3.74175	3.74175	3.74175	3.74175	3.74175	3.74175	3.74175	3.74175	3.74175	3.74175	3.74175	3.74175	3.74175	3.74175	3.74175	3.74175	3.74175	3.74175	3.74175	3.74175	3.74175	3.74175	3.74175	3.74175	3.74175	3.74175	3.74175	3.74175	3.74175	3.74175	3.74175	3.74175	3.74175	3.74175	3.74175	3.74175	3.74175	3.74175	3.74175	3.74175	3.74175	3.74175	3.74175	3.74175	3.74175	3.74175	3.74175	3.74175	3.74175	3.74175	3.74175	3.74175	3.74175	3.74175	3.74175	3.74175	3.74175	3.74175	3.74175	3.74175	3.74175	3.74175	3.74175	3.74175	3.74175	3.74175	3.74175	3.74175	3.74175	3.74175	3.74175
ENSG00000260688	NA	3.74175	3.74175	3.74175	3.74175	3.74175	3.74175	3.74175	3.74175	3.74175	3.74175	3.74175	3.74175	3.74175	3.74175	3.74175	3.74175	3.74175	3.74175	3.74175	3.74175	3.74175	3.74175	3.74175	3.74175	3.74175	3.74175	3.74175	3.74175	3.74175	3.74175	3.74175	3.74175	3.74175	3.74175	3.74175	3.74175	3.74175	3.74175	3.74175	3.74175	3.74175	3.74175	3.74175	3.74175	3.74175	3.74175	3.74175	3.74175	3.74175	3.74175	3.74175	3.74175	3.74175	3.74175	3.74175	3.74175	3.74175	3.74175	3.74175	3.74175	3.74175	3.74175	3.74175	3.74175	3.74175	3.74175	3.74175	3.74175	3.74175	3.74175	3.74175	3.74175	3.74175	3.74175	3.74175	3.74175	3.74175	3.74175	3.74175	3.74175	3.74175	3.74175	3.74175	3.74175	3.74175	3.74175	3.74175	3.74175	3.74175	3.74175	3.74175	3.74175	3.74175	3.74175	3.74175	3.74175	3.74175	3.74175	3.74175	3.74175	3.74175	3.74175	3.74175	3.74175	3.74175	3.74175	3.74175	3.74175	3.74175	3.74175	3.74175	3.74175	3.74175	3.74175	3.74175	3.74175	3.74175	3.74175	3.74175
ENSG00000260347	NA	3.76475	3.76475	4.09353	3.76475	3.76475	3.76475	3.93122	4.01144	3.76475	3.76475	3.76475	3.76475	3.76475	3.76475	3.76475	3.76475	3.76475	3.76475	3.76475	4.5223	3.56309	3.56309	3.56309	4.07909	3.56309	3.56309	3.56309	3.14202	4.08616	4.37164	3.88342	4.20577	3.52062	3.98743	3.77879	3.52062	3.93588	3.82227	3.82227	3.82227	3.82227	3.82227	3.82227	3.82227	3.81936	3.81936	3.81936	3.81936	3.7259	3.7259	3.7259	4.02234	3.91587	3.84817	3.84817	3.84817	3.84817	3.81936	3.81936	3.81936	3.81936	3.81787	3.81787	3.81787	3.81787	3.81787	3.81787	3.81787	3.81787	3.81787	3.81787	3.81787	3.81787	3.81787	3.75004	3.75004	4.11691	3.75004	3.75004	3.75004	3.85186	3.85186	3.85186	3.85186	3.85186	3.85617	3.85617	3.85617	3.85617	3.85617	3.85617	3.85617	3.85617	3.85617	3.85923	3.85923	3.85923	3.85923	3.85923	3.85923	3.85923	3.85923	3.85617	3.85395	3.85395	3.85395	3.85395	3.85395	3.85395	3.85395	3.85331	3.85331	3.85331	3.85331	3.85331	3.85331	3.85331	3.85331	3.85331
ENSG00000102921	N4BP1	8.45914	8.19975	8.50811	8.55912	8.90264	8.8837	9.01677	8.80183	9.47114	9.16293	9.19544	8.84564	8.94	9.11665	9.0909	8.99036	9.90027	9.79709	9.84925	7.81639	9.07446	8.87116	9.1444	6.93011	6.52918	6.12706	6.49624	8.66556	9.28309	9.13796	9.55176	8.72658	8.69106	8.8165	8.76183	8.88686	8.85512	8.99228	8.95914	8.85218	8.80102	8.45244	9.67078	9.34572	8.55798	8.64801	8.66404	9.22555	8.68875	8.69159	9.34877	8.94111	8.72874	8.82614	8.93996	9.1826	9.11235	8.93498	8.9209	8.70567	8.53402	8.1453	8.89614	9.16311	8.80672	8.34232	8.86108	8.93025	9.21047	8.7578	9.16	9.42385	8.97722	9.32878	8.37429	8.85526	9.79477	10.27	9.20129	9.34543	8.81474	8.59934	10.1955	9.7772	10.2223	8.73857	9.35115	9.18369	9.32413	9.20729	9.06351	9.04487	9.01759	9.0137	8.59748	8.87806	9.62206	9.2579	9.47352	9.33634	8.89359	9.08178	9.03326	8.64933	8.53159	9.44791	9.41695	9.54635	9.43894	9.20432	9.15789	8.62002	9.09765	8.97678	9.19183	9.31925	9.13365	8.8961	9.51271
ENSG00000261267	NA	4.55153	3.73159	3.73159	3.73159	4.23323	3.73159	3.89807	3.73159	3.73159	3.73159	3.98254	3.73159	3.73159	3.73159	3.73159	3.73159	3.73159	3.73159	3.95129	3.9721	3.9721	3.9721	3.9721	3.9721	3.9721	3.9721	3.9721	3.76066	4.31217	4.1601	3.76066	3.98909	4.39393	3.63474	3.66856	3.53914	3.54424	4.04085	4.05827	3.90292	4.04897	3.66059	3.66059	3.66059	3.77599	4.38716	3.7272	3.46659	3.86669	3.86669	3.86669	3.86669	3.86669	3.89317	3.89317	3.89317	4.279	3.72336	3.72336	3.72336	4.18688	4.3933	3.54856	3.97399	3.54856	4.05632	4.04695	3.87976	4.1401	4.38251	3.54856	3.89726	3.54856	3.54856	3.86456	3.86456	3.86456	3.86456	3.86456	3.86456	3.93177	3.93177	3.93177	3.93177	3.93177	4.41922	4.22128	4.04306	3.69131	4.0649	3.69131	3.69131	3.99747	3.69131	3.78719	4.1694	3.78719	4.326	3.78719	4.071	4.03673	3.78719	3.69131	3.96246	3.96246	3.96246	3.96246	3.96246	3.96246	3.96246	3.99186	3.99186	3.99186	3.99186	3.99186	3.99186	3.99186	3.99186	3.99186
ENSG00000243609	NA	4.00006	4.00006	4.00006	4.00006	4.00006	4.00006	4.00006	4.00006	4.00006	4.00006	4.00006	4.00006	4.00006	4.19338	4.00006	4.00006	4.00006	4.00006	4.00006	4.02784	4.02784	4.02784	4.02784	4.02784	4.02784	4.02784	4.02784	4.18161	4.16347	3.77231	3.77231	3.86874	4.26212	3.86874	3.86874	3.86874	3.86874	4.22016	3.8399	3.8399	3.8399	4.11229	3.8399	3.8399	3.95769	3.95769	3.95769	3.95769	4.17401	4.26395	3.68214	3.68214	3.68214	4.1806	3.7893	3.88266	4.11102	3.95769	3.95769	3.95769	3.95769	4.34562	3.8533	4.27873	3.8533	3.8533	3.8533	3.8533	3.8533	3.8533	3.8533	3.8533	3.8533	3.8533	3.45591	5.13003	3.82277	3.99646	3.45591	3.76153	3.77376	3.77376	3.77376	3.77376	5.45171	3.85856	3.85856	4.2103	3.85856	3.85856	4.20443	3.85856	3.85856	3.85856	3.90191	3.90191	3.90191	3.90191	4.1635	3.90191	3.90191	4.3892	3.85856	3.97371	3.97371	3.97371	3.97371	3.97371	3.97371	3.97371	5.39942	2.96513	3.54911	3.55632	3.91203	4.24954	3.59072	3.97685	4.24797
ENSG00000260033	NA	3.75374	3.75374	3.75374	3.75374	3.75374	4.11015	3.75374	3.75374	3.75374	3.75374	3.75374	3.75374	3.75374	4.13952	4.07581	3.75374	3.75374	3.75374	3.75374	3.80314	3.80314	3.80314	3.80314	3.80314	3.80314	3.80314	4.49832	3.5333	3.92446	3.93274	4.0604	4.04867	3.65063	3.65063	3.65063	3.65063	3.65063	3.78079	3.78079	3.78079	3.78079	3.78079	3.78079	3.78079	3.63514	4.04863	3.63514	3.63514	3.71512	3.71512	3.71512	3.71512	3.98359	3.84286	3.84286	3.84286	3.84286	3.73851	3.73851	3.73851	3.73851	3.75612	3.75612	3.75612	3.75612	3.75612	3.75612	3.75612	3.75612	3.75612	4.07432	3.75612	3.75612	3.75612	3.78203	3.78203	3.78203	3.78203	3.78203	3.78203	3.79523	3.79523	3.79523	3.79523	3.79523	4.12637	4.13894	3.96071	3.98291	3.60896	3.60896	3.60896	3.60896	3.93299	3.79428	3.79428	3.79428	3.79428	4.05586	3.79428	3.79428	3.79428	3.60896	3.84434	3.84434	3.84434	3.84434	3.84434	3.84434	3.84434	3.83376	3.83376	3.83376	3.83376	3.83376	3.83376	3.83376	3.83376	3.83376
ENSG00000259912	NA	3.69853	3.69853	3.69853	3.69853	3.69853	4.05493	3.69853	3.69853	3.69853	3.69853	3.69853	3.69853	3.69853	3.69853	3.69853	3.69853	3.69853	3.69853	3.69853	3.74725	3.74725	3.74725	3.74725	3.74725	3.74725	3.74725	3.74725	3.74446	3.74446	3.74446	3.74446	3.74699	3.74699	3.74699	3.74699	3.74699	3.74699	3.74049	3.74049	3.74049	3.74049	3.74049	3.74049	3.74049	3.74706	3.74706	3.74706	3.74706	3.74558	3.74558	3.74558	3.74558	3.74558	3.74539	3.74539	3.74539	3.74539	3.74706	3.74706	3.74706	3.74706	3.74206	3.74206	3.74206	3.74206	3.74206	3.74206	3.74206	3.74206	3.74206	3.74206	3.74206	3.74206	3.74206	3.74438	3.74438	3.74438	3.74438	3.74438	3.74438	3.74617	3.74617	3.74617	3.74617	3.74617	3.74325	3.74325	3.74325	3.74325	3.74325	3.74325	3.74325	3.74325	3.74325	3.74364	3.74364	3.74364	3.74364	3.74364	3.74364	3.74364	3.74364	3.74325	3.74122	3.74122	3.74122	3.74122	3.74122	3.74122	3.74122	3.74443	3.74443	3.74443	3.74443	3.74443	3.74443	3.74443	3.74443	3.74443
ENSG00000260086	NA	4.14345	4.43678	4.02378	4.01722	4.487	4.55084	4.93081	4.58595	5.34729	5.16061	4.86768	4.85564	4.76684	4.58025	4.62959	4.38445	4.79441	5.01431	5.00611	4.01636	4.86229	4.01636	4.01636	5.03274	5.41256	4.01636	5.1005	4.03366	5.69501	5.13977	5.43869	4.89669	4.66347	5.15039	5.1374	4.45451	4.27327	3.90907	4.08947	4.75245	4.69729	4.65721	5.36579	4.9827	3.78252	4.36531	5.33295	5.03493	4.63168	3.93936	4.56143	5.31126	4.69127	5.09279	5.05831	4.418	4.60612	3.97015	3.97015	5.06661	5.50879	3.52973	3.99048	4.12924	4.02405	3.52973	5.00799	5.41229	5.35174	5.48271	4.90323	5.09182	4.79874	4.28559	4.5022	3.24521	4.2009	4.00533	5.43812	5.26327	3.67042	4.92652	3.67042	4.61538	3.67042	4.82264	5.64186	5.29528	5.41604	6.09719	4.42366	4.42159	4.61526	4.39298	4.42047	4.72371	5.11443	5.51598	5.10723	5.04165	4.88504	5.26256	4.30218	4.5131	4.15024	5.4001	5.3414	5.09443	5.19676	5.23432	3.40668	3.40668	5.58279	5.21504	5.70595	5.78321	5.34799	5.83982	4.76219
ENSG00000260052	NA	3.59936	3.59936	4.1664	4.05676	4.3053	4.30687	3.97079	4.14833	3.88593	4.04247	4.03293	3.85224	4.2645	4.20665	4.19882	4.20822	3.8174	4.0722	3.81906	4.69633	3.73711	3.73711	3.73711	3.73711	3.73711	3.73711	4.43229	4.12378	4.09837	3.9463	3.95605	4.07622	4.07622	4.31039	4.44084	4.07622	4.07622	3.59291	4.15356	3.59291	3.86795	3.97757	4.26698	3.96514	4.04668	4.04668	4.36494	4.04668	4.14632	3.65445	4.09601	4.43074	3.65445	4.3754	4.20675	3.73504	3.73504	3.88543	3.88543	4.38517	4.34895	3.71995	3.71995	3.71995	3.71995	4.59067	3.71995	4.05114	3.71995	4.09704	3.71995	4.06865	4.19624	4.25744	4.91081	3.51559	3.51559	4.27571	3.85909	4.19399	3.94644	3.94644	3.94644	3.94644	3.94644	3.77652	4.15231	3.77652	4.3039	4.3034	3.77652	4.12091	3.77652	3.77652	4.17659	3.72193	4.16588	4.03421	3.98351	3.72193	4.0744	3.72193	3.77652	4.30008	4.45149	4.19012	4.09149	3.59051	3.89682	3.59051	3.72296	3.72296	3.72296	3.72296	4.39842	3.72296	4.34855	4.5545	3.72296
ENSG00000272545	NA	3.73416	3.73416	3.73416	3.73416	3.73416	3.73416	3.73416	3.73416	3.73416	3.73416	3.73416	3.73416	3.73416	3.73416	3.73416	3.73416	3.73416	3.73416	3.73416	3.72993	3.72993	3.72993	3.72993	3.72993	3.72993	3.72993	3.72993	3.77101	3.77101	3.77101	3.77101	3.72995	3.72995	3.72995	3.72995	3.72995	3.72995	3.74319	3.74319	3.74319	3.74319	3.74319	3.74319	3.74319	3.72995	3.72995	3.72995	3.72995	3.73005	3.73005	3.73005	3.73005	3.73005	3.75732	3.75732	3.75732	3.75732	3.72995	3.72995	3.72995	3.72995	3.74703	3.74703	3.74703	3.74703	3.74703	3.74703	3.74703	3.74703	3.74703	3.74703	3.74703	3.74703	3.74703	3.8714	3.8714	3.8714	3.8714	3.8714	4.17702	3.65749	3.65749	3.65749	3.65749	4.66141	3.762	3.762	3.762	3.762	3.762	3.762	3.762	3.762	3.762	3.75793	3.75793	3.75793	3.75793	3.75793	3.75793	3.75793	3.75793	3.762	3.76304	3.76304	3.76304	3.76304	3.76304	3.76304	3.76304	3.65358	3.65358	3.65358	3.65358	3.65358	3.65358	4.53162	3.65358	3.65358
ENSG00000260726	NA	3.7655	3.7655	3.7655	3.7655	3.7655	3.7655	3.7655	3.7655	3.7655	3.7655	3.7655	3.7655	3.7655	3.7655	3.7655	3.7655	3.7655	3.7655	3.7655	3.76166	3.76166	3.76166	3.76166	3.76166	4.17917	4.62055	3.76166	3.71836	3.71836	4.1178	3.71836	3.67808	3.67808	3.67808	3.93625	3.67808	3.67808	3.77201	3.77201	3.77201	3.77201	3.77201	3.77201	3.77201	3.73125	3.73125	3.73125	3.73125	3.74398	3.74398	3.74398	3.74398	3.74398	3.79937	3.79937	3.79937	3.79937	3.56527	4.22918	3.56527	3.56527	3.76414	3.76414	3.76414	3.76414	3.76414	3.76414	3.76414	3.76414	3.76414	3.76414	3.76414	3.76414	3.76414	3.76674	3.76674	3.76674	3.76674	3.76674	3.76674	3.76357	3.76357	3.76357	3.76357	3.76357	3.79967	3.79967	3.79967	3.79967	3.79967	3.79967	3.79967	3.79967	3.79967	3.78148	3.78148	3.78148	3.78148	3.78148	3.78148	3.78148	3.78148	3.79967	3.8064	3.8064	3.8064	3.8064	3.8064	3.8064	3.8064	3.65048	3.65048	3.65048	3.65048	3.65048	3.65048	4.27607	4.24248	3.65048
ENSG00000222170	RNU6-257P	3.74175	3.74175	3.74175	3.74175	3.74175	3.74175	3.74175	3.74175	3.74175	3.74175	3.74175	3.74175	3.74175	3.74175	3.74175	3.74175	3.74175	3.74175	3.74175	3.74175	3.74175	3.74175	3.74175	3.74175	3.74175	3.74175	3.74175	3.74175	3.74175	3.74175	3.74175	3.74175	3.74175	3.74175	3.74175	3.74175	3.74175	3.74175	3.74175	3.74175	3.74175	3.74175	3.74175	3.74175	3.74175	3.74175	3.74175	3.74175	3.74175	3.74175	3.74175	3.74175	3.74175	3.74175	3.74175	3.74175	3.74175	3.74175	3.74175	3.74175	3.74175	3.74175	3.74175	3.74175	3.74175	3.74175	3.74175	3.74175	3.74175	3.74175	3.74175	3.74175	3.74175	3.74175	3.74175	3.74175	3.74175	3.74175	3.74175	3.74175	3.74175	3.74175	3.74175	3.74175	3.74175	3.74175	3.74175	3.74175	3.74175	3.74175	3.74175	3.74175	3.74175	3.74175	3.74175	3.74175	3.74175	3.74175	3.74175	3.74175	3.74175	3.74175	3.74175	3.74175	3.74175	3.74175	3.74175	3.74175	3.74175	3.74175	3.74175	3.74175	3.74175	3.74175	3.74175	3.74175	3.74175	3.74175	3.74175
ENSG00000260184	NA	3.74175	3.74175	3.74175	3.74175	3.74175	3.74175	3.74175	3.74175	3.74175	3.74175	3.74175	3.74175	3.74175	3.74175	3.74175	3.74175	3.74175	3.74175	3.74175	3.74175	3.74175	3.74175	3.74175	3.74175	3.74175	3.74175	3.74175	3.74175	3.74175	3.74175	3.74175	3.74175	3.74175	3.74175	3.74175	3.74175	3.74175	3.74175	3.74175	3.74175	3.74175	3.74175	3.74175	3.74175	3.74175	3.74175	3.74175	3.74175	3.74175	3.74175	3.74175	3.74175	3.74175	3.74175	3.74175	3.74175	3.74175	3.74175	3.74175	3.74175	3.74175	3.74175	3.74175	3.74175	3.74175	3.74175	3.74175	3.74175	3.74175	3.74175	3.74175	3.74175	3.74175	3.74175	3.74175	3.74175	3.74175	3.74175	3.74175	3.74175	3.74175	3.74175	3.74175	3.74175	3.74175	3.74175	3.74175	3.74175	3.74175	3.74175	3.74175	3.74175	3.74175	3.74175	3.74175	3.74175	3.74175	3.74175	3.74175	3.74175	3.74175	3.74175	3.74175	3.74175	3.74175	3.74175	3.74175	3.74175	3.74175	3.74175	3.74175	3.74175	3.74175	3.74175	3.74175	3.74175	3.74175	3.74175	3.74175
ENSG00000260067	MTND4LP25	3.74175	3.74175	3.74175	3.74175	3.74175	3.74175	3.74175	3.74175	3.74175	3.74175	3.74175	3.74175	3.74175	3.74175	3.74175	3.74175	3.74175	3.74175	3.74175	3.74175	3.74175	3.74175	3.74175	3.74175	3.74175	3.74175	3.74175	3.74175	3.74175	3.74175	3.74175	3.74175	3.74175	3.74175	3.74175	3.74175	3.74175	3.74175	3.74175	3.74175	3.74175	3.74175	3.74175	3.74175	3.74175	3.74175	3.74175	3.74175	3.74175	3.74175	3.74175	3.74175	3.74175	3.74175	3.74175	3.74175	3.74175	3.74175	3.74175	3.74175	3.74175	3.74175	3.74175	3.74175	3.74175	3.74175	3.74175	3.74175	3.74175	3.74175	3.74175	3.74175	3.74175	3.74175	3.74175	3.74175	3.74175	3.74175	3.74175	3.74175	3.74175	3.74175	3.74175	3.74175	3.74175	3.74175	3.74175	3.74175	3.74175	3.74175	3.74175	3.74175	3.74175	3.74175	3.74175	3.74175	3.74175	3.74175	3.74175	3.74175	3.74175	3.74175	3.74175	3.74175	3.74175	3.74175	3.74175	3.74175	3.74175	3.74175	3.74175	3.74175	3.74175	3.74175	3.74175	3.74175	3.74175	3.74175	3.74175
ENSG00000287469	NA	3.76174	3.76174	3.76174	3.76174	3.76174	3.76174	3.76174	3.76174	3.76174	3.76174	3.76174	3.76174	3.76174	3.76174	3.76174	3.76174	3.76174	3.76174	3.76174	3.75818	3.75818	3.75818	3.75818	3.75818	3.75818	3.75818	3.75818	3.46504	4.24039	4.15257	3.46504	3.76149	3.76149	3.76149	3.76149	3.76149	3.76149	3.75668	3.75668	3.75668	3.75668	3.75668	3.75668	3.75668	3.76066	3.76066	3.76066	3.76066	3.77975	3.77975	3.77975	3.77975	3.77975	3.80656	3.80656	3.80656	3.80656	3.76066	3.76066	3.76066	3.76066	3.75636	3.75636	3.75636	3.75636	3.75636	4.10965	3.75636	3.75636	3.75636	3.75636	3.75636	3.75636	3.75636	4.21925	3.57603	3.57603	3.57603	3.57603	3.57603	3.68987	3.68987	3.68987	3.68987	3.68987	3.74136	3.74136	3.74136	3.74136	4.26825	3.74136	3.74136	3.74136	3.74136	3.83868	3.83868	3.83868	3.83868	3.83868	3.83868	4.08822	3.83868	3.74136	3.81501	3.81501	3.81501	3.81501	3.81501	3.81501	3.81501	3.83988	3.83988	3.83988	3.83988	3.83988	3.83988	3.83988	3.83988	3.83988
ENSG00000261421	NA	3.7534	3.7534	3.7534	3.7534	3.7534	3.7534	3.7534	3.7534	3.7534	3.7534	3.7534	3.7534	3.7534	3.7534	3.7534	3.7534	3.7534	3.7534	3.7534	3.74924	3.74924	3.74924	3.74924	3.74924	3.74924	3.74924	3.74924	3.39836	4.17371	4.18983	3.39836	3.72412	3.72412	3.72412	3.72412	3.95931	3.72412	3.7628	3.7628	3.7628	3.7628	3.7628	3.7628	3.7628	3.7598	3.7598	3.7598	3.7598	3.76237	3.76237	3.76237	3.76237	3.76237	3.77646	3.77646	3.77646	3.77646	3.7598	3.7598	3.7598	3.7598	3.76531	3.76531	3.76531	3.76531	3.76531	3.76531	3.76531	3.76531	3.76531	3.76531	3.76531	3.76531	3.76531	3.76423	3.76423	3.76423	3.76423	3.76423	3.76423	3.75486	3.75486	3.75486	3.75486	3.75486	3.78138	3.78138	3.78138	3.78138	3.78138	3.78138	3.78138	3.78138	3.78138	3.79019	3.79019	3.79019	3.79019	3.79019	3.79019	3.79019	3.79019	3.78138	3.78213	3.78213	3.78213	3.78213	3.78213	3.78213	3.78213	3.78353	3.78353	3.78353	3.78353	3.78353	3.78353	3.78353	3.78353	3.78353
ENSG00000261815	NA	3.74761	3.74761	3.74761	3.74761	3.74761	3.74761	3.74761	3.74761	3.74761	3.74761	3.74761	3.74761	3.74761	3.74761	3.74761	3.74761	3.74761	3.74761	3.74761	3.74555	3.74555	3.74555	3.74555	3.74555	3.74555	3.74555	3.74555	3.56835	3.95951	3.96779	3.56835	3.74624	3.74624	3.74624	3.74624	3.74624	3.74624	3.75216	3.75216	3.75216	3.75216	3.75216	3.75216	3.75216	3.74606	3.74606	3.74606	3.74606	3.74999	3.74999	3.74999	3.74999	3.74999	3.75919	3.75919	3.75919	3.75919	3.74606	3.74606	3.74606	3.74606	3.75339	3.75339	3.75339	3.75339	3.75339	3.75339	3.75339	3.75339	3.75339	3.75339	3.75339	3.75339	3.75339	3.75295	3.75295	3.75295	3.75295	3.75295	3.75295	3.74833	3.74833	3.74833	3.74833	3.74833	3.76151	3.76151	3.76151	3.76151	3.76151	3.76151	3.76151	3.76151	3.76151	3.76594	3.76594	3.76594	3.76594	3.76594	3.76594	3.76594	3.76594	3.76151	3.76202	3.76202	3.76202	3.76202	3.76202	3.76202	3.76202	3.76261	3.76261	3.76261	3.76261	3.76261	3.76261	3.76261	3.76261	3.76261
ENSG00000102924	CBLN1	3.606	4.28939	4.17304	3.606	4.39335	3.606	4.24586	3.606	4.01061	3.606	4.03957	4.27003	3.606	3.606	3.606	3.93317	3.606	3.606	3.606	3.75415	4.60009	3.75415	3.75415	3.75415	3.75415	3.75415	3.75415	4.22317	4.22317	5.01465	4.79996	3.68355	4.07693	4.08826	4.25779	4.25651	4.0988	4.40262	3.41315	3.41315	3.41315	3.79781	3.41315	3.41315	4.04914	4.04914	4.04914	4.04914	3.85331	3.74281	4.37836	4.58703	3.16099	4.16274	4.16274	4.97327	4.16274	4.4859	3.90355	3.90355	3.90355	3.78206	3.78206	3.78206	3.78206	3.78206	4.13535	3.78206	3.78206	3.78206	3.78206	4.13076	3.78206	3.78206	4.88423	3.78749	3.78749	3.78749	4.13099	3.78749	3.89883	3.89883	3.89883	3.89883	3.89883	3.75676	5.3529	4.6669	5.61931	5.72908	3.02885	3.02885	3.02885	3.02885	5.10941	4.41521	4.10125	4.90787	4.55036	7.00925	7.54476	6.79426	3.02885	3.38266	4.08905	4.9084	5.40712	4.67979	4.70799	3.38266	4.37433	4.37433	4.78866	4.37433	4.37433	4.37433	4.37433	4.37433	7.39264
ENSG00000279249	LOC102724859	3.9059	3.9059	3.9059	3.9059	3.9059	4.40867	4.42976	4.25435	3.9059	4.1624	4.15685	4.52144	3.9059	4.09922	3.9059	3.9059	3.9059	3.9059	3.9059	3.83032	3.83032	4.66396	3.83032	4.34632	3.83032	3.83032	3.83032	3.59394	5.55286	5.07941	4.06591	4.40577	4.3967	3.8512	3.61703	3.61703	3.61703	4.29972	4.10627	3.78795	3.82066	3.54562	3.54562	3.54562	3.94778	3.94778	3.94778	3.94778	4.1201	3.62823	4.06979	4.21804	3.62823	4.51972	3.99546	4.4047	4.65984	3.94778	3.94778	3.94778	3.94778	3.82051	4.28126	4.42002	3.82051	3.82051	4.1738	3.82051	3.82051	3.82051	3.82051	3.82051	3.82051	3.82051	4.38809	4.80521	3.1311	3.1311	3.1311	3.1311	3.69837	3.69837	3.69837	3.69837	3.69837	3.58539	4.56362	4.56389	5.40991	5.46672	3.58539	3.58539	3.58539	3.58539	4.44712	4.3457	4.56979	4.77776	4.44319	5.76182	6.00901	4.49267	3.58539	3.76322	4.26518	4.97254	5.05207	4.56691	4.50668	3.76322	4.05059	4.74498	4.05059	4.05059	4.99749	4.05059	4.67618	4.64259	5.4061
ENSG00000280189	NA	3.78704	3.78704	3.78704	3.78704	3.78704	3.78704	3.78704	3.78704	3.78704	3.78704	3.78704	3.78704	3.78704	3.78704	3.78704	3.78704	3.78704	3.78704	3.78704	3.7791	3.7791	3.7791	3.7791	3.7791	3.7791	3.7791	3.7791	3.61815	4.16967	4.0176	3.61815	3.78141	3.78141	3.78141	3.78141	3.78141	3.78141	3.78861	3.78861	3.78861	3.78861	3.78861	3.78861	3.78861	3.78083	3.78083	3.78083	3.78083	3.7941	3.7941	3.7941	3.7941	3.7941	3.83029	3.83029	3.83029	3.83029	3.78083	3.78083	3.78083	3.78083	3.82688	3.82688	3.82688	3.82688	3.82688	3.82688	3.82688	3.82688	3.82688	3.82688	3.82688	3.82688	3.82688	3.20503	5.20769	3.20503	3.20503	3.54853	3.20503	3.56382	3.56382	3.56382	3.56382	3.56382	3.75284	3.75284	4.10459	3.75284	4.12643	3.75284	3.75284	3.75284	3.75284	3.88896	3.88896	3.88896	3.88896	3.88896	3.88896	3.88896	3.88896	3.75284	3.84101	3.84101	3.84101	3.84101	3.84101	3.84101	3.84101	3.84905	3.84905	3.84905	3.84905	3.84905	3.84905	3.84905	3.84905	3.84905
ENSG00000166152	C16orf78	3.74214	3.74214	3.74214	3.74214	3.74214	3.74214	3.74214	3.74214	3.74214	3.74214	3.74214	3.74214	3.74214	3.74214	3.74214	3.74214	3.74214	3.74214	3.74214	3.74326	3.74326	3.74326	3.74326	4.25927	4.33167	3.74326	4.23717	3.73894	3.73894	3.73894	3.73894	3.75336	3.75336	3.75336	3.75336	3.75336	3.99366	3.73742	3.73742	3.73742	3.73742	3.73742	3.73742	3.73742	3.78088	3.78088	3.78088	3.78088	3.69273	3.69273	3.69273	3.98917	3.69273	3.74038	3.74038	3.74038	3.74038	3.78088	3.78088	3.78088	3.78088	3.73607	3.73607	3.73607	3.73607	3.73607	3.73607	3.73607	3.73607	3.73607	3.73607	3.73607	3.73607	3.73607	3.73664	3.73664	3.73664	3.73664	3.73664	3.73664	3.74078	3.74078	3.74078	3.74078	3.74078	3.73654	3.73654	3.73654	3.73654	3.73654	3.73654	3.73654	3.73654	3.73654	3.72539	3.72539	3.72539	3.72539	3.72539	3.72539	3.97493	3.72539	3.73654	3.73949	3.73949	3.73949	3.73949	3.73949	3.73949	3.73949	3.74306	3.74306	3.74306	3.74306	3.74306	3.74306	3.74306	3.74306	3.74306
ENSG00000262950	NA	3.671	3.671	3.671	3.671	3.671	4.28522	3.671	3.671	3.671	3.671	3.671	3.671	3.671	3.671	3.671	3.671	3.671	3.671	3.671	3.76644	3.76644	3.76644	3.76644	3.76644	3.76644	3.76644	3.76644	3.39063	4.33477	4.07817	3.39063	3.76695	3.76695	3.76695	3.76695	3.76695	3.76695	3.64479	4.20544	3.64479	3.64479	3.64479	3.64479	3.64479	3.76682	3.76682	3.76682	3.76682	3.76974	3.76974	3.76974	3.76974	3.76974	3.78785	3.78785	3.78785	3.78785	3.76682	3.76682	3.76682	3.76682	3.71592	3.71592	3.71592	3.71592	4.58664	3.71592	3.71592	3.71592	3.71592	3.71592	3.71592	3.71592	3.71592	3.92617	3.92617	3.92617	3.92617	3.92617	3.92617	3.82634	3.82634	3.82634	3.82634	3.82634	3.75714	3.75714	3.75714	3.75714	3.75714	3.75714	3.75714	3.75714	3.75714	3.77543	4.15764	3.77543	3.77543	3.77543	3.77543	3.77543	3.77543	3.75714	3.73537	3.73537	3.73537	3.73537	4.0425	3.73537	3.73537	3.80056	3.80056	3.80056	3.80056	3.80056	3.80056	3.80056	3.80056	3.80056
ENSG00000263110	NA	3.74175	3.74175	3.74175	3.74175	3.74175	3.74175	3.74175	3.74175	3.74175	3.74175	3.74175	3.74175	3.74175	3.74175	3.74175	3.74175	3.74175	3.74175	3.74175	3.74175	3.74175	3.74175	3.74175	3.74175	3.74175	3.74175	3.74175	3.74175	3.74175	3.74175	3.74175	3.74175	3.74175	3.74175	3.74175	3.74175	3.74175	3.74175	3.74175	3.74175	3.74175	3.74175	3.74175	3.74175	3.74175	3.74175	3.74175	3.74175	3.74175	3.74175	3.74175	3.74175	3.74175	3.74175	3.74175	3.74175	3.74175	3.74175	3.74175	3.74175	3.74175	3.74175	3.74175	3.74175	3.74175	3.74175	3.74175	3.74175	3.74175	3.74175	3.74175	3.74175	3.74175	3.74175	3.74175	3.74175	3.74175	3.74175	3.74175	3.74175	3.74175	3.74175	3.74175	3.74175	3.74175	3.74175	3.74175	3.74175	3.74175	3.74175	3.74175	3.74175	3.74175	3.74175	3.74175	3.74175	3.74175	3.74175	3.74175	3.74175	3.74175	3.74175	3.74175	3.74175	3.74175	3.74175	3.74175	3.74175	3.74175	3.74175	3.74175	3.74175	3.74175	3.74175	3.74175	3.74175	3.74175	3.74175	3.74175
ENSG00000261623	LINC02179	3.75204	3.75204	3.75204	3.75204	3.75204	3.75204	3.75204	3.75204	3.75204	3.75204	3.75204	3.75204	3.75204	3.75204	3.75204	3.75204	3.75204	3.75204	3.75204	3.75224	3.75224	3.75224	3.75224	3.75224	3.75224	3.75224	3.75224	3.62294	4.17445	3.62294	3.62294	3.75214	3.75214	3.75214	3.75214	3.75214	3.75214	3.75107	3.75107	3.75107	3.75107	3.75107	3.75107	3.75107	3.75216	3.75216	3.75216	3.75216	3.75157	3.75157	3.75157	3.75157	3.75157	3.75796	3.75796	3.75796	3.75796	3.75216	3.75216	3.75216	3.75216	3.74403	3.74403	3.74403	3.74403	3.74403	3.74403	3.74403	3.74403	3.74403	3.74403	3.74403	3.74403	3.74403	3.64454	3.64454	3.64454	4.1851	3.64454	3.64454	3.81321	3.81321	3.81321	3.81321	3.81321	3.75586	3.75586	3.75586	3.75586	3.75586	3.75586	3.75586	3.75586	3.75586	3.75042	3.75042	3.75042	3.75042	3.75042	3.75042	3.75042	3.75042	3.75586	3.75869	3.75869	3.75869	3.75869	3.75869	3.75869	3.75869	3.75695	3.75695	3.75695	3.75695	3.75695	3.75695	3.75695	3.75695	3.75695
ENSG00000102935	ZNF423	5.09664	4.28295	5.23425	3.88595	4.93237	4.50018	4.54644	4.72949	4.29056	4.51019	4.38597	3.88595	4.75152	4.42992	4.56431	4.28622	4.69204	4.35878	4.4639	4.74188	5.08139	4.03877	5.3391	3.18615	2.44915	1.86074	2.70817	5.64843	6.66585	6.93903	5.92119	4.50062	4.894	5.5272	5.2671	4.96946	5.17492	5.09173	4.19934	3.23992	4.37877	4.04772	3.51719	6.63311	5.44439	4.6661	5.07232	4.78412	7.33953	3.7533	5.45379	4.47321	4.80528	4.88072	5.19941	7.12854	5.97471	3.82783	4.7588	5.53696	5.84334	4.72786	4.88863	5.21543	5.4555	6.30026	4.04753	4.52613	3.89226	3.54915	3.54915	3.89785	4.02544	7.60137	6.15769	5.92314	4.61589	4.24902	4.93127	5.04885	4.56439	4.77675	4.68897	4.34256	4.9144	3.55326	8.46398	8.12389	6.52001	6.57981	4.04124	3.55326	3.85942	3.55326	5.71692	6.26642	6.0809	7.17098	6.29606	9.51851	9.42934	9.43766	4.78821	4.81415	4.1101	7.89799	7.77658	5.74952	6.39962	4.23335	5.70535	4.7158	5.18152	5.03084	6.451	6.27305	6.66849	6.74689	9.67782
ENSG00000260089	ADAM3B	3.77522	3.77522	3.77522	3.77522	3.77522	3.77522	3.77522	3.77522	3.77522	3.77522	3.77522	3.77522	3.77522	3.77522	3.77522	3.77522	3.77522	3.77522	3.77522	3.77212	3.77212	3.77212	3.77212	3.77212	3.77212	3.77212	3.77212	3.82538	3.82538	3.82538	3.82538	3.77282	3.77282	3.77282	3.77282	3.77282	3.77282	3.78223	3.78223	3.78223	3.78223	3.78223	3.78223	3.78223	3.77265	3.77265	3.77265	3.77265	3.77669	3.77669	3.77669	3.77669	3.77669	3.60885	3.60885	4.0181	3.99469	3.77265	3.77265	3.77265	3.77265	3.80806	3.80806	3.80806	3.80806	3.80806	3.80806	3.80806	3.80806	3.80806	3.80806	3.80806	3.80806	3.80806	4.79177	3.39655	3.39655	3.39655	3.39655	3.39655	3.63128	3.63128	3.63128	3.63128	3.63128	3.77311	3.77311	4.12486	3.77311	3.77311	3.77311	3.77311	3.77311	3.77311	3.96219	3.96219	3.96219	3.96219	3.96219	3.96219	3.96219	3.96219	3.77311	3.77257	3.77257	3.77257	4.06277	3.77257	3.77257	3.77257	4.27236	3.66561	3.66561	3.66561	3.66561	3.66561	3.66561	3.66561	4.69176
ENSG00000260024	MRPS21P7	3.74175	3.74175	3.74175	3.74175	3.74175	3.74175	3.74175	3.74175	3.74175	3.74175	3.74175	3.74175	3.74175	3.74175	3.74175	3.74175	3.74175	3.74175	3.74175	3.74175	3.74175	3.74175	3.74175	3.74175	3.74175	3.74175	3.74175	3.74175	3.74175	3.74175	3.74175	3.74175	3.74175	3.74175	3.74175	3.74175	3.74175	3.74175	3.74175	3.74175	3.74175	3.74175	3.74175	3.74175	3.74175	3.74175	3.74175	3.74175	3.74175	3.74175	3.74175	3.74175	3.74175	3.74175	3.74175	3.74175	3.74175	3.74175	3.74175	3.74175	3.74175	3.74175	3.74175	3.74175	3.74175	3.74175	3.74175	3.74175	3.74175	3.74175	3.74175	3.74175	3.74175	3.74175	3.74175	3.74175	3.74175	3.74175	3.74175	3.74175	3.74175	3.74175	3.74175	3.74175	3.74175	3.74175	3.74175	3.74175	3.74175	3.74175	3.74175	3.74175	3.74175	3.74175	3.74175	3.74175	3.74175	3.74175	3.74175	3.74175	3.74175	3.74175	3.74175	3.74175	3.74175	3.74175	3.74175	3.74175	3.74175	3.74175	3.74175	3.74175	3.74175	3.74175	3.74175	3.74175	3.74175	3.74175	3.74175
ENSG00000280131	NA	3.74818	3.74818	3.74818	3.74818	3.74818	3.74818	3.74818	3.74818	3.74818	3.74818	3.74818	3.74818	3.74818	3.74818	3.74818	3.74818	3.74818	3.74818	3.74818	3.74868	3.74868	3.74868	3.74868	3.74868	3.74868	3.74868	3.74868	3.77443	3.77443	3.77443	3.77443	3.74769	3.74769	3.74769	3.74769	3.74769	3.74769	3.73709	3.73709	3.73709	3.73709	3.73709	3.73709	3.73709	3.74794	3.74794	3.74794	3.74794	3.74222	3.74222	3.74222	3.74222	3.74222	3.76585	3.76585	3.76585	3.76585	3.74794	3.74794	3.74794	3.74794	3.7334	3.7334	3.7334	3.7334	3.7334	3.7334	3.7334	3.7334	3.7334	3.7334	3.7334	3.7334	3.7334	3.7238	3.7238	3.7238	3.7238	3.7238	3.7238	3.73935	3.73935	3.73935	3.73935	3.73935	3.71499	3.71499	3.71499	3.71499	4.08858	3.71499	3.71499	3.71499	3.71499	3.65795	3.65795	4.1019	3.65795	3.65795	3.65795	3.90749	4.00333	3.71499	3.76808	3.76808	3.76808	3.76808	3.76808	3.76808	3.76808	3.77038	3.77038	3.77038	3.77038	3.77038	3.77038	3.77038	3.77038	3.77038
ENSG00000259978	MRPS21P8	3.74175	3.74175	3.74175	3.74175	3.74175	3.74175	3.74175	3.74175	3.74175	3.74175	3.74175	3.74175	3.74175	3.74175	3.74175	3.74175	3.74175	3.74175	3.74175	3.74175	3.74175	3.74175	3.74175	3.74175	3.74175	3.74175	3.74175	3.74175	3.74175	3.74175	3.74175	3.74175	3.74175	3.74175	3.74175	3.74175	3.74175	3.74175	3.74175	3.74175	3.74175	3.74175	3.74175	3.74175	3.74175	3.74175	3.74175	3.74175	3.74175	3.74175	3.74175	3.74175	3.74175	3.74175	3.74175	3.74175	3.74175	3.74175	3.74175	3.74175	3.74175	3.74175	3.74175	3.74175	3.74175	3.74175	3.74175	3.74175	3.74175	3.74175	3.74175	3.74175	3.74175	3.74175	3.74175	3.74175	3.74175	3.74175	3.74175	3.74175	3.74175	3.74175	3.74175	3.74175	3.74175	3.74175	3.74175	3.74175	3.74175	3.74175	3.74175	3.74175	3.74175	3.74175	3.74175	3.74175	3.74175	3.74175	3.74175	3.74175	3.74175	3.74175	3.74175	3.74175	3.74175	3.74175	3.74175	3.74175	3.74175	3.74175	3.74175	3.74175	3.74175	3.74175	3.74175	3.74175	3.74175	3.74175	3.74175
ENSG00000275155	NA	3.75423	3.75423	3.75423	3.75423	3.75423	3.75423	3.75423	3.75423	3.75423	3.75423	3.75423	3.75423	3.75423	3.75423	3.75423	3.75423	3.75423	3.75423	3.75423	3.75199	3.75199	3.75199	3.75199	3.75199	3.75199	3.75199	3.75199	4.02344	4.4146	4.02344	4.02344	3.72788	3.72788	3.72788	3.72788	3.72788	3.72788	3.75688	3.75688	3.75688	3.75688	3.75688	3.75688	4.02045	3.73391	3.73391	3.73391	3.73391	3.59527	3.59527	4.91507	3.59527	3.78524	3.79938	3.79938	4.20862	4.18521	3.73391	3.73391	3.73391	3.73391	3.83925	3.83925	3.83925	3.83925	3.83925	3.83925	3.83925	3.83925	3.83925	3.83925	3.83925	3.83925	4.59511	3.37371	5.04783	3.74058	3.37371	3.37371	3.37371	3.67892	3.67892	3.67892	3.67892	3.67892	3.61334	4.92634	4.39232	4.2575	4.14022	3.61334	3.61334	3.61334	3.61334	4.58848	4.33031	3.9481	4.26039	4.20969	5.12152	4.86733	4.63404	3.97984	3.69339	3.69339	4.36259	4.27092	4.30424	4.22197	3.69339	3.84437	3.84437	4.2587	3.84437	3.84437	3.84437	5.2034	3.84437	5.26789
ENSG00000279842	NA	3.75813	3.75813	3.75813	3.75813	3.75813	3.75813	3.75813	3.75813	3.75813	3.75813	3.75813	3.75813	3.75813	3.75813	3.75813	3.75813	3.75813	3.75813	3.75813	3.76016	3.76016	3.76016	3.76016	3.76016	3.76016	3.76016	3.76016	3.71815	3.71815	3.71815	3.71815	3.75897	3.75897	3.75897	3.75897	3.75897	3.75897	3.75462	3.75462	3.75462	3.75462	3.75462	3.75462	3.75462	3.75927	3.75927	3.75927	3.75927	3.75241	3.75241	3.75241	3.75241	3.75241	3.61423	4.08593	3.61423	3.61423	3.75927	3.75927	3.75927	3.75927	3.76814	3.76814	3.76814	3.76814	3.76814	3.76814	3.76814	3.76814	3.76814	3.76814	3.76814	3.76814	3.76814	3.83608	3.83608	3.83608	3.83608	3.83608	3.83608	3.78863	3.78863	3.78863	3.78863	3.78863	3.73366	3.73366	3.73366	3.73366	3.73366	3.73366	3.73366	3.73366	3.73366	4.1143	3.65964	3.65964	3.65964	3.65964	3.65964	3.65964	3.65964	3.73366	3.72728	3.72728	3.72728	3.72728	3.72728	3.72728	3.72728	3.71931	3.71931	3.71931	3.71931	3.71931	3.71931	3.71931	3.71931	3.71931
ENSG00000261751	NA	3.73656	3.73656	3.73656	3.73656	3.73656	3.73656	3.73656	3.73656	3.73656	3.73656	3.73656	3.73656	3.73656	3.73656	3.73656	3.73656	4.04462	3.73656	3.73656	3.75239	3.75239	3.75239	3.75239	3.75239	3.75239	3.75239	3.75239	3.75215	3.75215	3.75215	3.75215	3.75647	3.75647	3.75647	3.75647	3.75647	3.75647	3.77479	3.77479	3.77479	3.77479	3.77479	3.77479	3.77479	3.75545	3.75545	3.75545	3.75545	3.7789	3.7789	3.7789	3.7789	3.7789	3.75223	3.75223	3.75223	3.75223	3.75545	3.75545	3.75545	3.75545	3.79282	3.79282	3.79282	3.79282	3.79282	3.79282	3.79282	3.79282	3.79282	3.79282	3.79282	3.79282	3.79282	4.21317	3.56994	3.56994	3.56994	3.56994	3.56994	3.68397	3.68397	3.68397	3.68397	3.68397	3.76496	3.76496	3.76496	3.76496	3.76496	3.76496	3.76496	3.76496	3.76496	3.74693	4.28589	3.74693	3.74693	3.74693	3.74693	3.74693	3.74693	3.76496	3.76009	3.76009	3.76009	3.76009	3.76009	3.76009	3.76009	3.73486	3.73486	3.73486	3.73486	3.73486	3.73486	3.73486	3.73486	4.20146
ENSG00000244551	RPL34P29	3.74175	3.74175	3.74175	3.74175	3.74175	3.74175	3.74175	3.74175	3.74175	3.74175	3.74175	3.74175	3.74175	3.74175	3.74175	3.74175	3.74175	3.74175	3.74175	3.74175	3.74175	3.74175	3.74175	3.74175	3.74175	3.74175	3.74175	3.74175	3.74175	3.74175	3.74175	3.74175	3.74175	3.74175	3.74175	3.74175	3.74175	3.74175	3.74175	3.74175	3.74175	3.74175	3.74175	3.74175	3.74175	3.74175	3.74175	3.74175	3.74175	3.74175	3.74175	3.74175	3.74175	3.74175	3.74175	3.74175	3.74175	3.74175	3.74175	3.74175	3.74175	3.74175	3.74175	3.74175	3.74175	3.74175	3.74175	3.74175	3.74175	3.74175	3.74175	3.74175	3.74175	3.74175	3.74175	3.74175	3.74175	3.74175	3.74175	3.74175	3.74175	3.74175	3.74175	3.74175	3.74175	3.74175	3.74175	3.74175	3.74175	3.74175	3.74175	3.74175	3.74175	3.74175	3.74175	3.74175	3.74175	3.74175	3.74175	3.74175	3.74175	3.74175	3.74175	3.74175	3.74175	3.74175	3.74175	3.74175	3.74175	3.74175	3.74175	3.74175	3.74175	3.74175	3.74175	3.74175	3.74175	3.74175	3.74175
ENSG00000283365	NCOA5LP	3.74552	3.74552	3.74552	3.74552	3.74552	3.74552	3.74552	3.74552	3.74552	3.74552	3.74552	3.74552	3.74552	3.74552	3.74552	3.74552	3.74552	3.74552	3.74552	3.74542	3.74542	3.74542	3.74542	3.74542	3.74542	3.74542	3.74542	3.75358	3.75358	3.75358	3.75358	3.74502	3.74502	3.74502	3.74502	3.74502	3.74502	3.74524	3.74524	3.74524	3.74524	3.74524	3.74524	3.74524	3.74512	3.74512	3.74512	3.74512	3.74277	3.74277	3.74277	3.74277	3.74277	3.75086	3.75086	3.75086	3.75086	3.74512	3.74512	3.74512	3.74512	3.74074	3.74074	3.74074	3.74074	3.74074	3.74074	3.74074	3.74074	3.74074	3.74074	3.74074	3.74074	3.74074	3.7324	3.7324	3.7324	3.7324	3.7324	3.7324	3.74054	3.74054	3.74054	3.74054	3.74054	3.7496	3.7496	3.7496	3.7496	3.7496	3.7496	3.7496	3.7496	3.7496	3.69131	3.69131	3.69131	4.00359	3.69131	3.69131	3.69131	3.69131	3.7496	3.75168	3.75168	3.75168	3.75168	3.75168	3.75168	3.75168	3.74306	3.74306	3.74306	3.74306	3.74306	3.74306	3.74306	3.74306	3.74306
ENSG00000205423	CNEP1R1	7.14579	7.41993	6.73684	6.35358	6.84318	6.47321	7.05533	7.04366	6.78846	6.51611	6.55923	6.91913	6.96398	6.96928	6.96683	6.88198	7.57138	7.61107	7.62597	7.03091	6.54318	6.86087	7.27459	8.9288	8.50492	8.77654	8.78649	7.46118	7.15216	7.20108	7.17477	6.86252	7.01997	6.73899	6.78121	7.40478	7.45949	7.2694	7.15201	7.37661	6.87185	6.45005	7.49206	7.73894	7.02261	6.85191	7.01354	7.17282	6.99481	6.69671	6.90193	7.28656	7.94671	7.23164	7.103	7.15203	7.07596	7.24194	6.74889	6.96405	7.106	6.80233	6.76207	7.0205	6.99304	7.08943	7.32481	7.45608	7.59096	6.51133	7.67638	6.63324	6.72431	7.83288	6.80135	7.12194	6.99673	7.37157	7.32957	7.54218	6.78894	7.08632	7.17517	6.91505	7.41105	6.78552	7.28863	7.16849	7.28489	7.35521	7.3676	7.26037	7.22422	7.04108	6.85365	6.83972	7.84988	7.25846	7.40597	6.7791	6.60954	6.41602	7.74895	6.37155	6.36145	7.63492	7.61148	7.60794	7.68025	7.40844	7.13255	7.15394	7.0945	6.6951	7.46949	7.17773	7.20803	7.32122	6.7642
ENSG00000259843	NA	3.74983	3.74983	3.74983	3.74983	3.74983	3.74983	3.74983	3.74983	3.74983	3.74983	3.74983	3.74983	3.74983	3.74983	3.74983	3.74983	3.74983	3.96204	3.74983	3.7608	3.7608	3.7608	3.7608	3.7608	4.1783	3.7608	3.7608	3.80501	3.80501	3.80501	3.80501	3.81017	3.81017	3.81017	3.81017	3.81017	3.81017	3.64603	3.64603	3.64603	3.64603	3.91842	3.9233	3.9096	3.79783	3.79783	3.79783	3.79783	3.66323	3.66323	3.66323	4.08172	3.8532	3.93305	3.56133	3.56133	4.10537	3.79783	3.79783	3.79783	3.79783	3.7639	3.7639	3.7639	3.7639	3.7639	3.7639	3.7639	3.7639	3.7639	3.7639	3.7639	3.7639	3.7639	3.78172	3.78172	3.78172	3.78172	4.12522	4.08734	3.76864	3.76864	3.76864	3.76864	3.76864	3.70649	3.70649	4.05824	4.08045	3.70649	3.70649	3.70649	3.70649	3.70649	3.85659	3.85659	3.85659	3.85659	3.85659	3.85659	3.85659	3.85659	3.70649	3.64284	4.1448	3.64284	3.93305	3.94997	3.64284	3.64284	3.75574	3.75574	3.75574	3.75574	3.75574	3.75574	3.75574	3.75574	4.22235
ENSG00000261835	LOC100130602	3.74391	3.74391	3.74391	3.74391	3.74391	3.74391	3.74391	3.74391	3.74391	3.74391	3.74391	3.74391	3.74391	3.74391	3.74391	3.74391	3.74391	3.74391	3.74391	3.74262	3.74262	3.74262	3.74262	3.74262	3.74262	3.74262	3.74262	3.68675	3.68675	3.68675	4.02123	3.77962	3.77962	3.77962	3.77962	3.77962	3.77962	3.74369	3.74369	3.74369	3.74369	3.74369	3.74369	3.74369	3.77037	3.77037	3.77037	3.77037	3.68667	3.68667	3.68667	3.98311	3.68667	3.76112	3.76112	3.76112	3.76112	3.77037	3.77037	3.77037	3.77037	3.73924	3.73924	3.73924	3.73924	3.73924	3.73924	3.73924	3.73924	3.73924	3.73924	3.73924	3.73924	3.73924	3.74268	3.74268	3.74268	3.74268	3.74268	3.74268	3.74264	3.74264	3.74264	3.74264	3.74264	3.75826	3.75826	3.75826	3.75826	3.75826	3.75826	3.75826	3.75826	3.75826	3.74967	3.74967	3.74967	3.74967	3.74967	3.74967	3.74967	3.74967	3.75826	3.76432	3.76432	3.76432	3.76432	3.76432	3.76432	3.76432	3.68605	3.68605	3.68605	3.68605	3.68605	3.68605	3.68605	4.27805	3.68605
ENSG00000273829	NA	3.74175	3.74175	3.74175	3.74175	3.74175	3.74175	3.74175	3.74175	3.74175	3.74175	3.74175	3.74175	3.74175	3.93507	3.74175	3.74175	3.74175	3.74175	3.74175	3.74175	3.74175	3.74175	3.74175	3.74175	3.74175	3.74175	3.74175	3.74175	3.74175	3.74175	3.74175	3.74175	3.74175	3.74175	3.74175	3.74175	3.74175	3.74175	3.74175	3.74175	3.74175	3.74175	3.74175	3.74175	3.74175	3.74175	3.74175	3.74175	3.74175	3.74175	3.74175	3.74175	3.74175	3.74175	3.74175	3.74175	3.74175	3.74175	3.74175	3.74175	3.74175	3.74175	3.74175	3.74175	3.74175	3.74175	3.74175	3.74175	3.74175	3.74175	3.74175	3.74175	3.74175	3.74175	3.74175	3.74175	3.74175	3.74175	3.74175	3.74175	3.74175	3.74175	3.74175	3.74175	3.74175	3.74175	3.74175	3.74175	3.74175	3.74175	3.74175	3.74175	3.74175	3.74175	3.74175	3.74175	3.74175	3.74175	3.74175	3.74175	3.74175	3.74175	3.74175	3.74175	3.74175	3.74175	3.74175	3.74175	3.74175	3.74175	3.74175	3.74175	3.74175	3.74175	3.74175	3.74175	3.74175	3.74175	3.74175
ENSG00000260298	ACTG1P16	3.78691	3.78691	3.78691	3.78691	3.78691	3.78691	3.78691	3.78691	3.78691	3.78691	3.78691	3.78691	3.78691	3.78691	3.78691	3.78691	3.78691	3.78691	3.78691	3.77683	3.77683	3.77683	3.77683	3.77683	4.19433	3.77683	4.62426	3.44837	4.31273	3.84781	3.92035	3.7409	3.7409	3.7409	3.7409	3.7409	3.7409	3.80856	3.80856	3.80856	3.80856	3.80856	3.80856	3.80856	3.74988	3.74988	3.74988	3.74988	3.64351	3.64351	4.08507	3.64351	4.06709	4.02364	3.65191	4.06115	3.65191	3.46802	4.13193	3.46802	3.93155	3.81161	3.81161	3.81161	3.81161	3.81161	3.81161	3.81161	3.81161	3.81161	3.81161	3.81161	3.81161	4.12313	3.94357	3.94357	3.94357	3.94357	3.94357	3.94357	3.78287	3.78287	4.23477	3.78287	3.78287	3.74766	4.27763	3.74766	3.74766	4.27454	3.74766	3.74766	3.74766	3.74766	4.23769	3.78303	3.78303	3.78303	4.04461	3.78303	3.78303	3.78303	3.74766	3.86152	3.86152	3.86152	3.86152	3.86152	3.86152	3.86152	3.86284	3.86284	3.86284	3.86284	3.86284	3.86284	3.86284	3.86284	3.86284
ENSG00000155393	HEATR3	8.63542	8.68428	7.73585	7.30657	7.84866	7.40371	8.1454	8.12204	7.56872	8.16014	8.24412	8.47764	7.85743	8.28083	8.78263	9.04906	8.5088	8.22013	8.1693	7.9719	7.78969	7.57556	8.02072	8.947	9.09278	9.2649	9.11046	7.87664	7.76211	7.70261	8.03767	7.48916	7.65615	8.25278	8.38322	7.33656	7.41397	7.76335	7.88404	8.90175	7.57719	7.87977	8.2685	8.09061	8.00533	8.21007	7.11934	7.77065	7.75026	7.61233	7.9655	7.69522	8.60263	8.34737	7.9344	7.42682	7.66338	8.47773	7.18037	7.62843	7.81885	7.45611	8.32595	7.56981	7.68341	7.58755	8.2787	8.51391	8.2824	8.11903	8.44196	7.63527	8.9784	7.4909	8.04125	8.05036	7.34181	6.88354	7.59816	7.43227	7.46228	7.66121	7.59301	7.40734	7.72628	8.27169	7.62264	7.94781	7.89506	8.08225	7.90464	7.9449	8.07492	8.09241	7.47784	7.79283	7.75104	8.26893	8.03896	7.91773	8.31984	8.37528	7.66119	7.78939	7.80804	7.76466	7.76946	7.79176	7.82696	8.8067	8.07615	7.12221	8.64658	8.43721	7.42009	7.88218	8.14492	8.13106	7.87029
ENSG00000279356	NA	4.11039	4.11039	4.43917	4.4345	4.11039	4.11039	4.34569	4.75841	4.11039	4.47266	4.11039	4.54728	4.72696	5.00349	4.66595	4.87049	4.64198	4.32261	4.33009	4.3204	4.3204	4.3204	4.3204	4.3204	4.3204	5.17928	4.3204	3.87046	4.8146	4.66193	4.10724	4.17523	4.48322	4.18457	4.42099	4.18704	4.14895	4.52647	4.14622	4.56496	4.14622	4.14622	4.42348	4.40979	4.11315	4.58814	4.14805	4.27106	4.46553	3.97365	4.28649	4.48532	4.39724	4.67247	4.78571	4.26958	3.66893	4.9019	3.90625	4.40599	3.90625	3.82923	3.82923	4.42873	4.91421	4.33698	4.53063	5.11403	4.58944	4.36102	5.20272	4.60158	3.82923	3.82923	4.78768	4.48507	3.26998	3.26998	4.74474	4.52874	4.19168	4.40404	3.14795	3.62672	3.14795	4.55409	4.51327	4.31402	4.57315	4.50771	4.37247	4.29803	4.27813	4.1791	4.54528	4.62958	4.09062	4.09062	4.86703	4.37442	4.44308	4.436	4.16648	3.82768	4.53407	4.34788	4.58796	4.68533	4.57114	3.82768	5.6471	4.122	4.24803	4.35297	4.10307	4.71202	4.0532	4.01961	4.34915
ENSG00000202124	RNY4P3	3.77012	3.77012	3.77012	3.77012	3.77012	3.77012	3.77012	3.77012	3.77012	3.77012	3.77012	3.77012	3.77012	3.77012	3.77012	3.77012	3.77012	3.77012	3.77012	3.7716	3.7716	3.7716	3.7716	3.7716	3.7716	3.7716	3.7716	3.74149	3.74149	3.74149	3.74149	3.74042	3.74042	3.74042	3.74042	3.74042	3.74042	3.79275	3.79275	3.79275	3.79275	3.79275	3.79275	3.79275	3.64484	4.05833	3.64484	3.64484	3.77564	3.77564	3.77564	3.77564	3.77564	3.6336	4.10531	3.6336	3.6336	3.74821	3.74821	3.74821	3.74821	3.75186	3.75186	3.75186	3.75186	3.75186	3.75186	3.75186	3.75186	3.75186	4.30081	3.75186	3.75186	3.75186	3.75893	3.75893	3.75893	3.75893	3.75893	3.75893	3.76685	3.76685	3.76685	3.76685	3.76685	3.77579	3.77579	3.77579	3.77579	3.77579	3.77579	3.77579	3.77579	3.77579	3.74932	3.74932	3.74932	3.74932	3.74932	3.74932	3.74932	3.74932	3.77579	3.74802	3.74802	3.74802	3.74802	3.74802	3.74802	3.74802	3.69853	3.69853	3.69853	4.28971	3.69853	3.69853	3.69853	3.69853	3.69853
ENSG00000260381	NA	3.7636	4.1606	3.7636	3.7636	3.7636	3.7636	3.7636	3.7636	3.7636	3.7636	3.7636	3.7636	3.7636	3.95692	3.7636	3.7636	3.7636	3.7636	3.7636	3.75855	3.75855	3.75855	3.75855	3.75855	3.75855	3.75855	3.75855	3.75477	3.75477	3.75477	3.75477	3.75063	3.75063	3.75063	3.75063	3.75063	3.75063	3.85884	3.85884	3.85884	3.85884	3.85884	3.85884	3.85884	3.75261	3.75261	3.75261	3.75261	3.7071	3.7071	4.01994	3.7071	3.7071	3.75603	3.75603	3.75603	3.75603	3.75261	3.75261	3.75261	3.75261	3.68029	3.68029	3.68029	3.68029	4.18805	3.68029	3.68029	4.02341	3.68029	4.22925	4.17224	4.01784	3.68029	3.80739	3.80739	3.80739	3.80739	3.80739	3.80739	3.77686	3.77686	3.77686	3.77686	3.77686	3.69226	4.06805	3.69226	3.69226	3.69226	4.03813	4.03665	3.69226	4.01629	3.64543	4.1844	3.64543	3.64543	3.90701	3.64543	3.64543	3.64543	3.69226	3.64355	3.64355	3.64355	3.64355	3.95068	3.64355	4.26875	3.76744	3.76744	3.76744	3.76744	3.76744	3.76744	3.76744	3.76744	3.76744
ENSG00000287444	NA	3.80869	3.80869	3.80869	3.80869	3.80869	3.80869	4.044	3.80869	3.80869	3.80869	3.80869	4.06157	3.80869	4.00201	3.80869	3.80869	3.80869	3.80869	3.80869	3.83354	3.83354	3.83354	3.83354	3.83354	3.83354	3.83354	3.83354	3.78205	3.78205	3.78205	3.78205	3.74598	3.74598	3.74598	4.11059	3.98117	3.74598	3.75108	3.75108	3.75108	3.75108	3.75108	3.75108	3.75108	3.84284	3.84284	3.84284	3.84284	4.20609	3.71422	3.71422	3.71422	3.71422	3.79921	3.79921	3.79921	3.79921	3.84284	3.84284	3.84284	3.84284	4.71777	4.28591	3.63702	3.63702	3.63702	3.63702	3.63702	3.63702	3.63702	3.63702	3.63702	3.63702	3.63702	4.36462	3.4622	3.4622	3.4622	3.4622	3.4622	3.69429	3.69429	3.69429	3.69429	3.69429	3.74313	3.74313	3.74313	3.74313	3.74313	3.74313	3.74313	3.74313	3.74313	3.76992	3.76992	3.76992	3.76992	3.76992	3.76992	3.76992	3.76992	3.74313	3.73979	3.73979	3.73979	3.73979	4.04691	3.73979	3.73979	3.70115	3.70115	4.11548	4.12063	3.70115	3.70115	3.70115	3.70115	3.70115
ENSG00000260031	NA	3.74705	3.74705	3.74705	3.74705	3.74705	3.74705	3.74705	3.74705	3.74705	3.74705	3.74705	3.74705	3.74705	3.74705	3.74705	3.74705	3.74705	3.74705	3.74705	3.74615	3.74615	3.74615	3.74615	3.74615	4.33457	3.74615	3.74615	3.56163	4.11314	3.96107	3.56163	3.75701	3.75701	3.75701	3.75701	3.9922	3.75701	3.72823	3.72823	3.72823	3.72823	3.72823	3.72823	3.72823	3.78369	3.78369	3.78369	3.78369	3.69666	3.69666	3.69666	3.9931	3.69666	3.78163	3.78163	3.78163	3.78163	3.78369	3.78369	3.78369	3.78369	3.73657	3.73657	3.73657	3.73657	3.73657	3.73657	3.73657	3.73657	3.73657	3.73657	3.73657	3.73657	3.73657	3.75141	3.75141	3.75141	3.75141	3.75141	3.75141	3.74812	3.74812	3.74812	3.74812	3.74812	3.68367	4.05947	3.68367	3.68367	4.05726	3.68367	3.68367	3.68367	3.68367	3.79095	3.79095	3.79095	3.79095	3.79095	3.79095	3.79095	3.79095	3.68367	3.78708	3.78708	3.78708	3.78708	3.78708	3.78708	3.78708	3.78443	3.78443	3.78443	3.78443	3.78443	3.78443	3.78443	3.78443	3.78443
ENSG00000252526	LOC124900375	3.74175	3.74175	3.74175	3.74175	3.74175	3.74175	3.74175	3.74175	3.74175	3.74175	3.74175	3.74175	3.74175	3.74175	3.74175	3.74175	3.74175	3.74175	3.74175	3.74175	3.74175	3.74175	3.74175	3.74175	3.74175	3.74175	3.74175	3.74175	3.74175	3.74175	3.74175	3.74175	3.74175	3.74175	3.74175	3.74175	3.74175	3.74175	3.74175	3.74175	3.74175	3.74175	3.74175	3.74175	3.74175	3.74175	3.74175	3.74175	3.74175	3.74175	3.74175	3.74175	3.74175	3.74175	3.74175	3.74175	3.74175	3.74175	3.74175	3.74175	3.74175	3.74175	3.74175	3.74175	3.74175	3.74175	3.74175	3.74175	3.74175	3.74175	3.74175	3.74175	3.74175	3.74175	3.74175	3.74175	3.74175	3.74175	3.74175	3.74175	3.74175	3.74175	3.74175	3.74175	3.74175	3.74175	3.74175	3.74175	3.74175	3.74175	3.74175	3.74175	3.74175	3.74175	3.74175	3.74175	3.74175	3.74175	3.74175	3.74175	3.74175	3.74175	3.74175	3.74175	3.74175	3.74175	3.74175	3.74175	3.74175	3.74175	3.74175	3.74175	3.74175	3.74175	3.74175	3.74175	3.74175	3.74175	3.74175
ENSG00000121274	TENT4B	8.0471	8.2444	8.3231	8.1995	7.85482	8.67512	8.57466	8.31452	8.19751	8.41837	8.58465	8.46851	8.40121	8.75391	8.65604	8.68762	9.10489	8.92495	8.92448	8.94428	8.10319	7.70358	8.45277	9.00043	8.51039	8.67237	8.54459	8.59252	8.22969	8.23957	7.88272	8.50203	8.70145	7.5907	7.70086	7.7035	7.71826	8.29626	8.99468	8.39826	7.54672	7.26742	8.9408	7.43929	8.48513	8.22533	8.27418	7.27471	7.96558	7.29597	8.01017	7.84355	9.36453	8.77566	8.44776	7.9278	7.87971	8.24091	7.66571	7.97533	8.37741	8.89193	8.12764	8.8075	7.18057	7.62221	8.27597	8.44969	8.61535	6.8069	8.43715	7.24408	8.49102	7.41241	8.42477	6.63824	7.99092	8.17113	8.7494	8.05992	8.61925	8.30352	7.80778	7.99038	7.64277	8.17421	7.8612	7.99929	8.27847	8.62523	8.03635	7.87102	7.782	7.7902	8.59387	7.49002	8.60735	7.35741	8.55804	7.89442	7.44617	7.53648	7.99126	8.11216	8.02913	8.48638	8.44145	8.28411	8.33851	8.59911	7.99179	8.13756	7.77143	7.98651	8.09292	8.13356	8.57329	8.49358	7.99092
ENSG00000121281	ADCY7	5.43878	5.25215	5.50854	5.31255	5.64251	5.56266	6.49626	6.67657	5.94104	5.42573	5.2096	5.98628	6.10863	5.49163	5.08312	4.85515	7.45663	7.30364	7.44396	4.97687	6.62277	3.64321	7.77336	5.97485	5.77624	5.99048	5.64274	5.48728	6.0388	6.52497	6.49963	4.63596	5.18727	5.13149	4.81216	5.6678	5.53342	6.0339	5.71964	6.2274	5.30282	4.98176	5.9442	7.57128	5.81995	5.96591	4.51257	4.93967	4.0153	5.05472	9.16558	4.35193	7.66574	5.44297	4.48311	7.171	6.94211	6.77324	5.62893	4.57947	4.25646	5.2696	7.15318	6.78671	7.10945	6.92146	5.50101	5.98932	5.16771	5.02724	4.90894	4.52118	7.14853	7.91396	6.33753	7.5182	4.00525	4.8208	4.23058	6.83102	5.19213	6.21272	4.14839	5.20041	4.14839	3.92512	6.88458	6.69772	6.51957	6.31801	5.5898	5.23422	5.92835	5.75339	6.49456	8.0283	5.14835	5.47491	6.87054	6.3647	5.82866	6.06972	6.77048	6.10807	6.38704	6.69277	6.72755	6.13245	5.82417	5.49727	9.57246	7.29511	5.08776	4.62684	5.77822	5.70416	5.18029	6.18105	6.01302
ENSG00000274969	MIR6771	3.74468	3.74468	3.74468	3.74468	3.74468	3.74468	3.74468	3.74468	3.74468	3.74468	3.74468	3.74468	3.74468	3.74468	3.74468	3.74468	3.74468	3.74468	3.74468	3.74358	3.74358	3.74358	3.74358	3.74358	4.16108	3.74358	3.74358	3.65621	4.04737	3.65621	3.65621	3.71687	3.71687	3.71687	3.71687	3.71687	3.95717	3.74732	3.74732	3.74732	3.74732	3.74732	3.74732	3.74732	3.75358	3.75358	3.75358	3.75358	3.75021	3.75021	3.75021	3.75021	3.75021	3.75053	3.75053	3.75053	3.75053	3.75358	3.75358	3.75358	3.75358	3.74801	3.74801	3.74801	3.74801	3.74801	3.74801	3.74801	3.74801	3.74801	3.74801	3.74801	3.74801	3.74801	3.74758	3.74758	3.74758	3.74758	3.74758	3.74758	3.74508	3.74508	3.74508	3.74508	3.74508	3.752	3.752	3.752	3.752	3.752	3.752	3.752	3.752	3.752	3.75423	3.75423	3.75423	3.75423	3.75423	3.75423	3.75423	3.75423	3.752	3.752	3.752	3.752	3.752	3.752	3.752	3.752	3.75252	3.75252	3.75252	3.75252	3.75252	3.75252	3.75252	3.75252	3.75252
ENSG00000166164	BRD7	8.43673	8.404	8.69908	8.64245	8.41437	8.62641	8.32818	8.0705	8.51091	8.25267	8.23648	8.00978	8.43608	8.36121	8.45805	8.26666	9.8953	10.1029	10.0623	8.98887	8.83785	8.02878	8.27833	9.24303	9.20403	9.43285	9.3604	8.60366	8.98281	8.83336	8.5663	8.32346	8.47492	8.60577	8.59109	8.84494	8.75636	8.55145	8.63371	9.15166	8.73676	8.93646	10.4688	8.65127	8.73513	8.64791	8.33919	8.6095	8.58825	8.39092	8.90389	8.92418	8.87568	8.27802	8.59525	8.88354	8.94521	8.73032	8.58075	8.4486	8.57206	8.48888	8.55522	8.77752	8.42435	8.60322	9.05907	9.38499	8.88262	8.67736	8.91131	8.95379	9.71394	9.06574	8.60183	7.91156	8.94459	9.0642	9.09321	8.75127	8.8456	8.41371	8.61998	9.06617	8.84603	8.65116	8.61527	8.79424	8.40079	8.14453	9.36684	9.44805	9.03034	9.27045	8.2235	9.24106	9.02413	8.65023	8.76759	9.88636	9.53829	9.84703	9.15086	8.48065	8.27196	8.92899	8.92519	8.87563	8.95994	9.92238	8.1871	8.44159	9.04315	8.65408	9.2063	8.92345	8.87559	9.04805	9.82823
ENSG00000261393	NA	3.75473	3.75473	3.75473	3.75473	3.75473	3.75473	3.75473	3.75473	3.75473	3.75473	3.75473	3.75473	3.75473	3.75473	3.75473	3.75473	3.75473	3.96695	4.19287	3.77778	3.77778	3.77778	3.77778	3.77778	3.77778	3.77778	3.77778	3.74596	3.74596	3.74596	3.74596	3.83272	3.83272	3.83272	3.83272	3.83272	3.83272	3.77546	3.77546	3.77546	3.77546	3.77546	3.77546	3.77546	3.81899	3.81899	3.81899	3.81899	3.47657	3.88936	3.91814	4.13487	3.47657	3.75657	3.75657	3.75657	3.75657	3.81899	3.81899	3.81899	3.81899	3.75032	3.75032	3.75032	3.75032	3.75032	3.75032	3.75032	3.75032	3.75032	3.75032	3.75032	4.08788	3.75032	3.75871	3.75871	3.75871	3.75871	3.75871	3.75871	3.77063	3.77063	3.77063	3.77063	3.77063	3.67066	3.67066	3.67066	3.67066	4.04425	4.01653	3.67066	3.67066	3.67066	3.7397	3.7397	3.7397	3.7397	3.7397	3.7397	3.7397	3.7397	3.67066	3.77463	3.77463	3.77463	3.77463	3.77463	3.77463	3.77463	4.2523	3.64555	3.64555	4.06503	3.64555	3.64555	3.64555	3.64555	3.64555
ENSG00000261092	LINC02178	3.76251	3.76251	3.76251	3.76251	3.76251	3.76251	3.76251	3.76251	3.76251	3.76251	3.76251	3.76251	3.76251	3.76251	3.76251	3.76251	3.76251	3.76251	3.76251	3.76352	3.76352	3.76352	3.76352	3.76352	3.76352	3.76352	3.76352	3.6694	3.6694	3.6694	4.14138	3.7642	3.7642	3.7642	3.7642	3.7642	3.7642	3.76846	3.76846	3.76846	3.76846	3.76846	3.76846	3.76846	3.76403	3.76403	3.76403	3.76403	3.76791	3.76791	3.76791	3.76791	3.76791	3.77944	3.77944	3.77944	3.77944	3.76403	3.76403	3.76403	3.76403	3.76935	3.76935	3.76935	3.76935	3.76935	3.76935	3.76935	3.76935	3.76935	3.76935	3.76935	3.76935	3.76935	4.07571	3.43249	4.16046	3.43249	3.43249	3.43249	3.77588	3.77588	3.77588	3.77588	3.77588	3.781	3.781	3.781	3.781	3.781	3.781	3.781	3.781	3.781	3.78538	3.78538	3.78538	3.78538	3.78538	3.78538	3.78538	3.78538	3.781	3.73752	3.73752	3.73752	3.73752	3.73752	4.04383	3.73752	3.78286	3.78286	3.78286	3.78286	3.78286	3.78286	3.78286	3.78286	3.78286
ENSG00000260573	LOC124903770	3.83077	3.83077	3.83077	3.83077	3.83077	3.83077	3.83077	3.83077	3.83077	3.83077	4.18522	3.83077	4.08408	4.33998	4.15284	4.23104	8.22105	8.00645	8.06817	3.76852	3.76852	3.76852	3.76852	3.76852	3.76852	3.76852	3.76852	3.91183	3.91183	4.31127	3.91183	3.82609	3.82609	3.82609	3.82609	3.82609	3.82609	3.36687	3.92752	3.36687	3.64191	3.36687	9.08158	3.36687	3.8117	3.8117	3.8117	3.8117	4.1427	4.1427	4.1427	4.1427	4.1427	3.93063	3.93063	3.93063	3.93063	3.8117	3.8117	3.8117	3.8117	3.70457	3.70457	3.70457	3.70457	3.70457	6.00645	4.86942	4.18867	3.70457	3.70457	4.05327	7.57048	4.01608	3.46296	4.67805	3.46296	3.46296	7.64709	6.14986	3.65394	3.65394	3.65394	3.65394	3.65394	3.20329	5.17745	4.12069	4.17686	5.05577	3.20329	3.20329	3.50944	3.20329	4.22947	4.22947	4.22947	4.22947	4.22947	4.51327	4.47901	4.57485	3.20329	3.65879	3.65879	4.32799	4.47026	3.96592	3.65879	8.39053	3.55413	3.55413	9.52817	5.05995	3.55413	3.55413	3.55413	3.55413	3.55413
ENSG00000140807	NKD1	4.61149	4.99614	5.09344	6.10512	5.68571	6.03904	4.29416	4.87966	5.20546	4.99083	4.98309	5.5017	4.9331	8.38268	7.82005	7.05585	11.6446	11.4576	11.5166	4.53408	6.26344	4.92756	5.76208	3.48513	4.45775	2.35431	2.84823	5.36001	6.06139	6.21601	6.37876	5.59042	5.57624	5.62902	5.56147	5.36396	5.4337	5.39707	5.37565	3.27711	4.50897	3.98676	11.5242	5.75	5.87058	5.02445	5.48992	5.56424	5.6226	6.10849	7.20224	6.69451	4.44489	5.36771	5.11597	6.54472	6.14477	5.81509	5.44569	5.51874	5.16968	4.71286	5.32476	5.44016	6.2003	5.58241	8.95085	7.62389	4.93733	5.402	4.0831	5.15928	12.1776	5.4198	7.81086	6.67997	5.69223	4.19909	11.4909	10.9841	6.33006	3.83196	5.07641	5.47576	5.73872	5.02947	8.5576	8.21953	6.25604	5.20918	4.01475	3.32785	4.07095	3.32785	8.49963	7.55603	6.07394	5.88931	5.44853	8.30824	8.43074	7.95501	3.84478	4.61219	4.82149	7.50764	7.74735	5.2991	5.7372	11.5175	6.03412	5.444	11.9544	9.88144	5.40288	5.09905	5.67652	4.82636	6.90727
ENSG00000260029	NA	3.60328	3.60328	3.93205	3.60328	4.21614	4.10604	3.60328	3.60328	3.60328	3.60328	3.60328	3.60328	3.60328	4.03427	3.92534	3.83487	3.60328	3.90312	3.91367	3.78336	3.78336	3.78336	3.78336	3.78336	3.78336	3.78336	3.78336	3.77907	4.17023	3.77907	3.77907	3.73011	3.73011	3.73011	3.73011	3.73011	3.73011	3.74658	3.74658	3.74658	3.74658	3.74658	3.74658	3.74658	3.74342	3.74342	3.74342	3.74342	3.76914	3.76914	3.76914	3.76914	3.76914	3.8457	3.8457	3.8457	3.8457	3.57744	4.24135	3.57744	3.57744	3.58579	3.58579	3.58579	3.58579	3.58579	4.08418	3.91698	3.58579	3.58579	3.58579	4.07774	4.52598	3.58579	3.71894	3.71894	3.71894	3.71894	3.71894	3.71894	3.75921	3.75921	3.75921	3.75921	3.75921	3.61295	4.26025	3.61295	4.14034	4.13983	3.61295	3.61295	3.61295	3.61295	3.86447	3.86447	3.86447	3.86447	3.86447	3.86447	3.86447	3.86447	3.61295	3.87526	3.87526	3.87526	3.87526	3.87526	3.87526	3.87526	3.87325	3.87325	3.87325	3.87325	3.87325	3.87325	3.87325	3.87325	3.87325
ENSG00000278909	NA	3.83851	3.83851	3.83851	4.16262	4.34015	4.34128	4.07381	3.83851	3.83851	3.83851	3.83851	3.83851	3.83851	4.44581	4.06648	4.0701	4.21546	4.05073	4.21831	4.35708	3.39786	4.56149	3.39786	3.39786	3.39786	3.39786	3.39786	3.92685	4.31801	3.92685	3.92685	3.91193	3.91193	3.91193	3.91193	3.91193	3.91193	3.88012	3.88012	3.88012	3.88012	3.88012	4.3589	3.88012	3.91609	3.91609	3.91609	3.91609	3.82037	4.23317	4.57939	3.82037	3.82037	3.99119	3.61946	4.19631	4.16351	3.91609	3.91609	3.91609	3.91609	3.77459	3.77459	3.77459	4.26891	4.28235	4.62956	4.24195	3.77459	4.52252	3.77459	4.12329	4.71479	3.77459	5.32085	3.25518	3.25518	3.25518	4.36925	4.29333	3.28352	4.53962	3.28352	3.28352	3.28352	3.65277	4.56082	4.68826	4.18016	4.02637	3.65277	3.65277	3.65277	3.65277	4.22778	4.22778	4.22778	4.22778	4.22778	4.22778	4.22778	4.22778	3.65277	3.92016	3.92016	3.92016	3.92016	3.92016	3.92016	4.98706	4.56292	3.52666	5.67459	5.03247	4.20211	3.52666	3.52666	3.52666	4.18373
ENSG00000205414	NA	3.78253	3.78253	3.78253	3.78253	3.78253	3.78253	3.78253	3.78253	3.78253	3.78253	3.78253	3.78253	3.78253	4.16831	3.78253	3.78253	4.0906	3.99475	4.27192	3.79067	3.79067	3.79067	3.79067	3.79067	3.79067	3.79067	3.79067	3.7209	3.7209	4.40843	3.7209	3.79158	3.79158	3.79158	4.04974	3.79158	3.79158	4.00364	3.62339	3.62339	3.62339	3.62339	4.10217	3.62339	4.06969	3.64545	3.64545	3.93389	3.76164	3.76164	3.76164	4.05808	3.76164	3.85874	3.85874	3.85874	3.85874	3.82362	3.82362	3.82362	3.82362	3.49629	3.49629	4.0958	3.49629	3.49629	4.41759	4.06746	3.8394	3.49629	3.49629	3.84499	4.24439	3.49629	3.66955	3.66955	3.66955	3.66955	3.66955	3.97518	3.74525	3.74525	3.74525	3.74525	3.74525	3.61758	4.26488	4.46891	3.61758	3.61758	3.61758	3.61758	3.61758	3.61758	3.78899	4.32795	3.78899	3.78899	3.78899	3.78899	3.78899	3.78899	3.61758	3.91306	3.91306	3.91306	3.91306	3.91306	3.91306	3.91306	3.83872	3.83872	3.83872	3.83872	3.83872	3.83872	4.46431	3.83872	3.83872
ENSG00000260249	NA	3.63844	3.63844	4.65897	3.96254	3.63844	5.09209	3.63844	3.88513	3.63844	4.26267	3.88939	3.63844	4.14312	4.4033	3.86641	3.87003	4.21209	4.27059	4.4505	4.00176	4.00176	4.00176	4.73492	4.00176	4.00176	4.00176	4.00176	4.31463	4.17745	3.90343	3.83847	4.05166	4.05166	4.05166	4.05166	4.05166	4.05166	4.58485	4.47381	3.59538	3.59538	3.59538	3.87265	3.59538	4.08501	4.08501	4.08501	4.08501	4.00508	4.45428	4.94169	3.60919	3.50273	4.1828	4.01415	4.11929	4.08648	4.52177	3.93942	3.93942	3.93942	4.75502	3.78404	4.20947	3.78404	4.4985	4.28243	3.78404	3.78404	3.78404	3.78404	3.78404	4.45463	3.78404	3.94472	3.94472	3.94472	3.94472	4.62697	4.47212	5.08977	3.64273	3.64273	3.64273	3.64273	4.45813	3.73022	4.08197	3.73022	4.10381	3.73022	3.73022	3.73022	3.73022	4.45761	5.05738	3.67644	3.67644	3.67644	3.67644	4.0289	4.16372	3.73022	3.6431	4.14506	4.70755	4.54748	3.95023	3.94941	3.6431	3.77586	4.47025	4.59628	4.36705	4.45132	3.77586	3.77586	4.36786	3.77586
ENSG00000167208	SNX20	4.99752	4.17758	4.64155	4.82179	4.67922	4.17758	4.17758	4.60383	4.17758	4.17758	4.42853	4.17758	4.17758	4.17758	4.17758	4.17758	4.17758	4.17758	4.17758	4.93224	5.02593	3.59858	5.31144	3.59858	3.59858	3.59858	3.59858	3.79755	4.34906	3.79755	4.03433	4.27551	3.87748	4.28218	4.13564	4.11267	3.87748	5.63916	4.85673	3.37732	3.37732	3.37732	3.65459	3.37732	5.09958	5.12363	3.61175	3.16256	3.66333	4.24515	5.88527	3.66333	3.66333	4.02105	4.49275	4.02105	4.40688	5.11811	4.68958	3.91139	3.27845	4.42321	5.27167	5.37051	5.90066	6.05749	3.93176	3.57848	3.57848	3.57848	3.57848	3.57848	3.57848	3.57848	6.23685	4.97986	4.97986	4.97986	4.97986	6.20517	4.8156	4.8156	4.8156	4.8156	4.8156	3.72528	3.72528	3.72528	3.72528	4.09887	3.72528	3.72528	3.72528	3.72528	5.3597	5.67132	3.37787	3.37787	3.37787	3.37787	3.37787	3.37787	3.72528	5.14323	4.78675	3.68559	3.68559	3.68559	3.68559	3.68559	6.97978	5.06791	3.62924	3.2149	3.2149	3.2149	3.84049	4.04644	3.2149
ENSG00000167207	NOD2	5.28597	5.14942	4.93	6.01455	5.25338	5.71496	5.97632	6.17868	5.89802	5.96057	5.68571	5.80437	5.97959	6.18725	5.60023	5.40525	5.2435	5.30383	5.27809	4.19216	6.27644	5.35578	6.02672	4.19216	4.19216	4.19216	4.19216	4.77255	4.33747	4.47349	5.15613	6.41435	6.16248	4.81079	4.70077	4.55017	4.56247	4.7325	5.63489	3.67753	4.57649	4.39196	5.854	4.31874	4.69626	4.7633	6.38577	5.21796	5.51369	6.42697	4.46457	5.2636	3.07586	4.91739	6.18695	4.44385	4.22861	5.77556	5.15943	5.30487	4.82342	4.99113	5.71335	5.04438	5.451	5.97216	4.72156	5.09592	4.91565	4.8541	4.33836	4.02015	4.9015	4.45986	6.49825	6.34814	4.1796	3.90836	3.3678	4.93804	5.56404	4.5203	4.5203	5.19435	4.5203	5.46996	4.23392	4.23392	4.23392	4.97502	4.57979	4.23392	4.23392	4.23392	5.7434	5.30809	3.97403	4.41481	4.34346	4.76799	4.47126	4.31941	4.23392	5.59338	5.31431	4.88234	5.02462	4.21314	4.51945	4.21314	6.65558	6.04947	4.38444	4.39444	3.56402	3.56402	4.44207	5.25417	4.22109
ENSG00000270120	NA	3.94678	3.94678	3.94678	3.94678	3.94678	3.94678	4.27918	3.94678	3.94678	3.94678	3.94678	4.38367	3.94678	3.94678	3.94678	3.94678	3.94678	3.94678	3.94678	3.74164	3.74164	4.57529	3.74164	3.74164	3.74164	3.74164	3.74164	3.84431	3.84431	3.84431	3.84431	3.70255	4.25718	3.70255	3.70255	3.70255	3.70255	3.84835	3.84835	3.84835	3.84835	3.84835	4.12562	3.84835	3.69393	3.98109	4.10186	3.55813	3.6461	4.05889	3.95894	3.94254	3.6461	3.83779	3.93777	4.2766	3.46607	4.10454	4.1861	3.52219	3.52219	3.87908	3.87908	3.87908	3.87908	3.87908	3.87908	3.87908	3.87908	3.87908	3.87908	3.87908	3.87908	3.87908	3.89287	3.89287	3.89287	3.89287	3.89287	3.89287	3.92861	3.92861	3.92861	3.92861	3.92861	3.84189	3.84189	3.84189	3.84189	3.84189	3.84189	3.84189	3.84189	3.84189	3.81321	3.81321	3.81321	3.81321	3.81321	3.81321	3.81321	3.81321	3.84189	3.79638	4.29834	3.79638	3.79638	3.79638	3.79638	3.79638	4.76452	3.72826	3.72826	3.72826	3.72826	3.72826	3.72826	3.72826	3.72826
ENSG00000261644	CYLD-AS1	4.22805	4.22805	4.22805	4.22805	4.22805	4.22805	5.39696	5.03661	4.22805	4.22805	4.66162	4.79066	4.58583	4.69984	4.78361	4.87828	4.22805	4.44027	4.22805	3.583	5.01035	3.583	5.16034	4.09901	4.0005	3.583	4.27817	3.6132	4.00436	4.01264	3.84998	4.43644	4.43178	4.0384	4.0384	4.56201	4.7127	4.58778	4.33056	3.93289	3.93289	3.93289	3.93289	3.93289	4.31282	4.54602	4.30536	4.27984	3.90435	3.9943	4.03456	5.15849	3.79162	4.34255	4.3302	3.52022	3.90605	4.36793	4.68068	4.0495	4.34592	4.73336	3.88862	4.48813	4.73673	4.8892	3.88862	3.88862	4.37273	3.88862	3.88862	3.88862	3.88862	3.88862	4.51816	5.54905	3.87493	3.87493	3.87493	4.18056	4.16196	4.16196	4.16196	4.16196	4.16196	4.22872	3.71131	3.71131	3.71131	3.71131	4.05718	4.19722	3.71131	3.71131	4.61381	4.45814	3.61313	3.61313	3.87471	4.35695	4.39368	4.29906	4.22824	4.30568	4.3034	3.80143	3.80143	3.80143	3.80143	3.80143	5.35468	4.81755	3.46538	3.46538	3.46538	3.46538	3.46538	3.46538	4.74822
ENSG00000083799	CYLD	8.9405	9.36561	8.40154	8.3445	8.46152	8.76571	10.3358	9.88815	9.2946	9.12363	9.15072	8.90686	9.19588	9.22434	9.48265	9.50423	8.4124	8.33908	8.23326	8.86612	9.30027	8.36795	8.96831	9.53373	10.2126	9.44394	9.99334	8.3414	8.15987	8.00455	8.41377	8.62201	8.82711	8.84832	8.87279	9.3446	9.36489	9.15909	9.43365	8.00542	7.96931	7.87856	7.90117	9.50186	8.79988	8.74294	9.19537	9.07733	8.71715	8.97938	8.25423	9.04013	8.96978	9.16768	8.9335	7.99969	7.67974	9.39009	8.87997	8.66152	8.88394	9.42968	8.8989	8.95976	8.93738	8.77801	8.46061	8.41266	8.74117	7.21403	9.00205	8.22045	7.59936	8.79827	9.44124	9.19055	8.93355	8.16907	8.2186	8.19813	8.79235	8.62008	8.68154	8.49073	9.32889	9.21617	7.44627	7.9503	7.50991	7.47767	8.51379	8.94155	8.49769	8.58147	9.38507	8.46739	8.10984	7.3279	7.8034	7.94983	8.37019	8.788	9.21791	8.86719	8.61568	8.19561	8.12371	8.3056	8.17046	7.53503	8.93055	8.7906	7.17956	7.55727	7.91745	8.05036	8.77082	8.87591	8.1666
ENSG00000264947	MIR3181	3.6082	4.29159	3.6082	3.6082	3.6082	3.6082	4.42989	3.85489	4.10294	3.97047	4.10822	3.86108	3.86151	3.6082	3.6082	3.83979	3.82624	3.82041	3.6082	3.74163	3.74163	3.74163	3.74163	3.74163	3.74163	3.74163	3.74163	3.77211	3.77211	3.77211	3.77211	3.78178	3.78178	3.78178	3.78178	3.78178	3.78178	4.00208	3.62183	3.62183	3.62183	3.62183	3.62183	3.99405	3.77174	3.77174	3.77174	3.77174	3.77087	3.77087	3.77087	3.77087	3.77087	3.76195	3.76195	3.76195	3.76195	3.65586	3.65586	3.65586	4.11938	3.63799	3.63799	3.63799	4.4861	3.63799	3.63799	3.96918	3.63799	3.63799	4.18694	3.63799	3.63799	3.63799	3.88728	3.88728	3.88728	3.88728	3.88728	3.88728	3.79624	3.79624	3.79624	3.79624	3.79624	3.71165	3.71165	3.71165	4.0856	3.71165	3.71165	3.71165	3.71165	3.71165	3.81083	3.81083	3.81083	3.81083	3.81083	3.81083	3.81083	3.81083	3.71165	3.7607	3.7607	3.7607	3.7607	3.7607	3.7607	3.7607	3.77733	3.77733	3.77733	3.77733	3.77733	3.77733	3.77733	3.77733	3.77733
ENSG00000260616	CYLD-AS2	3.71541	3.71541	3.71541	4.17281	3.71541	3.71541	3.95071	3.71541	3.71541	3.71541	3.71541	3.71541	3.71541	3.71541	3.71541	3.71541	3.71541	3.71541	4.0952	3.78199	3.78199	3.78199	3.78199	3.78199	3.78199	3.78199	3.78199	3.7459	3.7459	3.7459	3.98268	3.7419	3.7419	3.7419	3.7419	3.7419	3.98219	3.71344	3.71344	3.71344	3.71344	3.71344	4.10496	3.71344	3.81539	3.80463	3.70941	3.7984	3.75773	3.75773	3.75773	3.75773	3.75773	3.79739	3.79739	3.79739	3.79739	3.78196	3.78196	3.78196	3.78196	3.72598	3.72598	4.15141	4.22029	3.72598	3.72598	3.72598	3.72598	3.72598	3.72598	3.72598	3.72598	3.72598	3.94373	3.94373	3.94373	3.94373	3.94373	3.94373	3.84264	3.84264	3.84264	3.84264	3.84264	3.70207	3.70207	3.70207	3.70207	4.07566	3.70207	4.04646	3.70207	3.70207	4.18818	3.73352	3.73352	3.73352	3.73352	3.73352	3.73352	3.73352	3.70207	3.81092	3.81092	3.81092	3.81092	3.81092	3.81092	3.81092	3.68225	3.68225	3.68225	3.68225	3.68225	3.68225	3.68225	4.51378	3.68225
ENSG00000261703	LINC02168	3.76696	3.76696	3.76696	3.76696	3.76696	3.76696	3.76696	3.76696	3.76696	3.76696	3.76696	3.76696	3.76696	3.76696	3.76696	3.76696	3.76696	3.76696	3.76696	3.77797	3.77797	3.77797	3.77797	3.77797	3.77797	3.77797	3.77797	3.61321	4.00437	3.61321	3.61321	3.79994	3.79994	3.79994	3.79994	4.03513	3.79994	3.74553	3.74553	3.74553	3.74553	3.74553	3.74553	3.74553	3.82385	3.82385	3.82385	3.82385	3.67867	3.67867	3.67867	4.09717	3.67867	3.56727	4.23146	3.56727	3.56727	3.82385	3.82385	3.82385	3.82385	3.70091	3.70091	3.70091	4.19523	4.20867	3.70091	3.70091	3.70091	3.70091	3.70091	3.70091	3.70091	3.70091	3.9435	3.9435	3.9435	3.9435	3.9435	3.9435	3.84005	3.84005	3.84005	3.84005	3.84005	3.68431	3.68431	3.68431	3.68431	3.68431	4.03018	3.68431	3.68431	3.68431	3.73696	3.73696	3.73696	3.73696	3.73696	3.73696	3.73696	3.73696	3.68431	3.72222	3.72222	3.72222	3.72222	3.72222	3.72222	3.72222	4.24952	3.64277	3.64277	3.64277	3.64277	3.64277	3.64277	3.64277	3.64277
ENSG00000261241	LINC02128	5.58224	6.00537	5.01537	6.67732	4.39002	7.06902	4.44348	3.92892	3.91674	4.43387	3.94595	4.51597	4.39841	4.40563	4.58775	4.29587	2.90279	2.90279	2.90279	3.56255	5.65536	7.26741	5.86976	2.22889	2.22889	2.22889	2.22889	5.45406	4.00336	4.17532	4.57177	5.99296	6.08664	5.34533	5.35683	5.04323	5.01804	4.27701	5.50477	3.89675	4.17179	4.43915	3.89675	3.89675	5.58921	4.77904	6.08545	5.55658	4.9226	5.65704	4.64665	5.59403	3.95246	5.01572	5.41236	4.7846	4.37536	4.65642	6.60601	5.71258	5.03527	4.96647	6.43971	5.06344	5.12962	6.14391	4.79239	3.69878	4.18289	4.07587	3.69878	3.69878	3.69878	3.69878	5.21548	5.49438	4.18713	3.82026	3.82026	4.12588	5.94876	5.50304	3.77515	3.77515	3.77515	7.17883	3.75291	4.35919	4.12686	3.75291	3.75291	3.75291	3.75291	3.75291	5.4769	4.34767	3.96547	3.96547	4.22705	5.25538	5.30765	5.08537	3.75291	5.88731	5.87842	3.95178	4.17092	4.05626	3.83259	3.52628	5.43122	5.08398	4.52535	4.11101	4.11101	4.86857	4.11101	4.94255	4.57762
ENSG00000260042	NA	3.68699	3.68699	3.68699	4.4728	3.68699	3.68699	3.85346	3.68699	3.68699	3.68699	3.68699	3.68699	3.68699	3.68699	3.68699	3.68699	3.68699	3.68699	3.68699	3.5951	3.5951	4.42875	3.5951	3.5951	3.5951	3.5951	3.5951	3.76104	3.76104	3.76104	3.76104	3.83638	3.83638	3.83638	3.83638	3.83638	3.83638	3.73826	3.73826	3.73826	3.73826	3.73826	3.73826	3.73826	3.82816	3.82816	3.82816	3.82816	3.7207	3.7207	3.7207	4.01714	3.7207	3.7752	3.7752	3.7752	3.7752	3.82816	3.82816	3.82816	3.82816	3.73734	3.73734	3.73734	3.73734	3.73734	3.73734	3.73734	3.73734	3.73734	3.73734	3.73734	3.73734	3.73734	3.74744	3.74744	3.74744	3.74744	3.74744	3.74744	3.78249	3.78249	3.78249	3.78249	3.78249	4.38973	3.66182	3.66182	3.66182	3.66182	3.66182	3.66182	3.66182	3.66182	3.66252	3.66252	4.10646	3.66252	3.66252	3.66252	3.66252	3.66252	3.66182	3.75864	3.75864	3.75864	3.75864	3.75864	3.75864	3.75864	3.74772	3.74772	3.74772	3.74772	3.74772	3.74772	3.74772	3.74772	3.74772
ENSG00000199771	RNA5SP426	3.75923	3.75923	3.75923	3.75923	3.75923	3.75923	3.75923	3.75923	3.75923	3.75923	3.75923	3.75923	3.75923	3.75923	3.75923	4.0864	3.75923	3.75923	3.75923	3.46862	3.46862	4.63225	3.46862	3.46862	3.46862	3.46862	3.46862	3.77557	3.77557	3.77557	3.77557	3.75919	3.75919	3.75919	3.75919	3.75919	3.75919	3.7493	3.7493	3.7493	3.7493	3.7493	3.7493	3.7493	3.75928	3.75928	3.75928	3.75928	3.75733	3.75733	3.75733	3.75733	3.75733	3.77022	3.77022	3.77022	3.77022	3.75928	3.75928	3.75928	3.75928	3.75316	3.75316	3.75316	3.75316	3.75316	3.75316	3.75316	3.75316	3.75316	3.75316	3.75316	3.75316	3.75316	3.75966	3.75966	3.75966	3.75966	3.75966	3.75966	3.75958	3.75958	3.75958	3.75958	3.75958	3.72174	3.72174	3.72174	4.09569	3.72174	3.72174	3.72174	3.72174	3.72174	3.77289	3.77289	3.77289	3.77289	3.77289	3.77289	3.77289	3.77289	3.72174	3.77162	3.77162	3.77162	3.77162	3.77162	3.77162	3.77162	3.77129	3.77129	3.77129	3.77129	3.77129	3.77129	3.77129	3.77129	3.77129
ENSG00000261637	NA	4.11284	3.69875	3.69875	3.69875	4.05436	4.31298	3.69875	3.69875	4.39508	3.69875	4.48361	4.05592	4.20344	4.73592	4.79051	4.42423	4.72375	4.4268	4.35286	4.77779	3.44413	3.44413	4.47039	3.44413	3.44413	3.44413	3.44413	3.8258	4.21696	3.8258	3.8258	3.64193	3.64193	4.37532	4.27017	3.64193	3.88223	4.28607	4.19183	3.63118	3.63118	3.63118	4.10996	3.63118	4.36276	4.7271	3.61003	3.06098	3.89582	3.89582	3.89582	3.89582	3.89582	3.96043	3.96043	3.96043	3.96043	3.94022	3.94022	3.94022	3.94022	4.7474	3.94046	4.90066	3.47971	4.19417	4.40102	3.47971	4.16121	3.47971	3.47971	3.47971	4.1503	3.47971	4.87329	3.97087	3.97087	3.97087	3.97087	3.97087	4.01039	4.01039	4.01039	4.01039	4.01039	3.76468	3.76468	3.76468	3.76468	4.13827	3.76468	3.76468	3.76468	3.76468	5.47377	3.65888	3.65888	3.65888	3.65888	3.65888	3.65888	3.65888	3.76468	3.98671	3.98671	3.98671	3.98671	3.98671	3.98671	3.98671	3.89747	3.89747	3.89747	3.89747	3.89747	3.89747	3.89747	3.89747	3.89747
ENSG00000260605	NA	3.92833	3.92833	4.25711	4.38573	4.42997	4.91935	4.36733	4.27678	4.62465	4.83916	4.71319	4.43217	4.8926	4.9317	4.60669	4.84042	5.0153	5.00674	5.06254	5.02047	4.25871	4.24642	4.14593	3.41277	3.41277	3.41277	3.41277	4.13659	4.52775	4.13659	4.13659	3.74361	4.61275	4.57719	4.62532	3.74361	3.74361	4.64609	4.83857	3.8053	3.8053	3.8053	4.42155	3.8053	4.633	4.8819	3.92181	3.50422	4.86109	4.09618	3.99622	4.51189	3.68338	4.06271	4.99407	4.06271	4.06271	4.27338	4.82195	3.69103	4.15456	4.98343	3.80471	5.10995	4.29903	4.51917	4.65968	4.46283	4.39626	3.80471	3.80471	3.80471	4.38675	3.80471	5.20718	4.11043	4.11043	4.11043	5.31645	5.84181	5.02016	3.97642	3.97642	3.97642	3.97642	4.63141	3.9035	4.25525	3.9035	4.27709	3.9035	3.9035	3.9035	3.9035	5.56026	4.31733	3.65911	3.65911	4.02854	3.65911	3.65911	3.65911	3.9035	4.72994	4.44248	4.16159	3.73609	4.04322	4.26467	4.95934	2.9982	3.97117	4.48689	4.84417	4.14815	4.46657	4.86008	5.17144	2.9982
ENSG00000260620	NA	3.95496	3.95496	3.95496	4.27906	3.95496	4.56919	3.95496	3.95496	3.95496	3.95496	3.95496	3.95496	3.95496	4.22815	4.51051	4.41666	4.26303	4.25481	4.44434	5.01886	4.18279	4.60876	3.00244	3.00244	3.59086	3.00244	3.00244	3.93263	3.93263	3.93263	3.93263	4.02031	4.02031	4.35111	4.27847	4.02031	4.02031	4.32726	4.35168	3.79103	3.79103	3.79103	3.79103	3.79103	4.60645	4.65015	3.50679	3.79524	3.92169	3.92169	3.92169	4.43336	3.92169	4.21353	4.49924	3.68926	3.68926	4.13966	4.13966	4.13966	4.13966	4.92803	4.12109	4.25986	4.35608	4.53107	4.01363	3.99154	3.66035	3.66035	3.66035	3.66035	3.66035	3.66035	4.14411	4.14411	4.14411	4.14411	5.30525	5.22281	5.37736	3.63727	3.63727	3.63727	3.63727	3.84259	3.84259	3.84259	3.84259	3.84259	3.84259	3.84259	3.84259	3.84259	5.0657	3.61359	3.61359	3.61359	3.61359	3.61359	3.61359	3.61359	3.84259	4.28743	3.78318	4.0846	3.78318	3.78318	3.78318	4.40839	3.83484	4.40918	3.64242	3.81927	4.17498	3.22809	4.10613	4.51776	3.22809
ENSG00000287718	NA	4.46489	4.60278	4.88275	4.78601	4.50539	4.74781	4.14219	3.9934	4.28161	3.64495	3.64495	4.00212	4.08257	4.2215	4.28516	3.87654	3.64495	3.64495	3.64495	5.22472	3.74569	5.07778	4.47709	2.89975	2.89975	2.89975	2.89975	3.98251	4.37367	3.98251	3.98251	4.87156	4.08282	4.08282	4.08282	4.08282	4.08282	4.7901	4.70734	3.67407	3.67407	3.67407	3.67407	3.67407	4.76605	5.13039	3.91345	3.46426	4.67741	4.41502	3.91044	4.1874	3.5976	4.06148	4.87146	4.06148	4.06148	4.59171	4.52704	4.0958	4.05959	5.45901	3.97219	4.68637	4.86611	4.81679	3.51144	3.51144	3.51144	4.04324	3.51144	3.51144	3.849	3.82296	5.06862	4.16619	4.16619	4.16619	4.65084	4.47181	5.17447	4.13073	4.13073	4.13073	4.13073	4.34879	3.83139	3.83139	3.83139	3.83139	3.83139	3.83139	3.83139	3.83139	4.2757	4.20325	3.82104	3.82104	3.82104	3.82104	3.82104	3.82104	3.83139	4.80907	4.6762	3.81521	3.81521	3.81521	3.81521	3.81521	5.02551	4.56142	4.00279	3.58845	3.58845	3.58845	4.65599	3.58845	3.58845
ENSG00000261282	SOD1P2	3.7616	3.7616	3.7616	3.7616	3.7616	3.7616	3.7616	4.11005	3.7616	3.7616	3.7616	3.7616	3.7616	3.7616	3.7616	3.7616	3.7616	3.7616	3.7616	3.7613	3.7613	3.7613	3.7613	3.7613	3.7613	3.7613	3.7613	3.7071	3.7071	3.7071	3.94388	3.71419	3.71419	3.71419	3.71419	3.71419	3.71419	3.76156	3.76156	3.76156	3.76156	3.76156	3.76156	3.76156	3.58027	4.16306	3.58027	3.58027	3.74648	3.74648	3.74648	3.74648	3.74648	3.76463	3.76463	3.76463	3.76463	3.72597	3.72597	3.72597	3.72597	3.76165	3.76165	3.76165	3.76165	3.76165	3.76165	3.76165	3.76165	3.76165	3.76165	3.76165	3.76165	3.76165	3.76227	3.76227	3.76227	3.76227	3.76227	3.76227	3.76166	3.76166	3.76166	3.76166	3.76166	3.76418	3.76418	3.76418	3.76418	3.76418	3.76418	3.76418	3.76418	3.76418	3.76533	3.76533	3.76533	3.76533	3.76533	3.76533	3.76533	3.76533	3.76418	3.76523	3.76523	3.76523	3.76523	3.76523	3.76523	3.76523	3.76455	3.76455	3.76455	3.76455	3.76455	3.76455	3.76455	3.76455	3.76455
ENSG00000103449	SALL1	9.93697	10.8099	10.1276	10.6428	9.35126	9.99527	9.37494	9.24207	9.82245	10.0609	9.9726	9.40014	9.30906	11.066	10.7655	10.6766	8.5686	8.27528	8.44541	9.179	9.73433	11.0234	10.492	7.86084	7.49694	7.60019	7.42471	8.46961	7.71024	7.72555	8.47995	10.621	10.5854	9.84357	9.89876	7.99087	7.9178	10.6356	10.7617	5.48075	4.68619	5.40062	9.15764	7.11804	10.3693	9.95505	9.24766	8.96391	10.3124	9.63812	6.33818	10.1439	8.05391	11.0071	11.287	6.82507	5.94729	9.84643	10.2491	9.24754	9.19279	9.53786	9.43286	9.39129	8.73567	8.82614	8.3291	8.70423	8.24693	5.04209	7.16386	5.12023	8.31962	6.88019	9.18007	8.17912	7.6278	5.71317	9.96368	9.91706	11.0875	10.0794	4.52579	6.54157	6.56283	9.98998	9.07791	8.96199	6.39163	6.69796	6.02898	6.03489	5.6563	5.40063	10.8583	8.57796	5.99503	5.2096	7.13862	11.3806	10.9072	10.3416	5.93598	9.66987	10.3305	7.73268	7.72989	7.43526	7.27054	8.25315	8.82191	10.1659	8.49702	8.23947	7.82433	7.95815	8.28245	8.12688	8.51799
ENSG00000261238	NA	4.62137	4.26743	4.93978	6.16098	4.89022	5.55468	3.85436	3.66211	4.21151	4.03769	4.05805	4.10001	4.13569	4.04598	4.13412	4.20135	4.17075	4.5796	4.49638	5.41321	4.26859	5.57304	5.13534	4.41365	3.80647	4.28619	4.17238	5.60163	4.34717	3.79566	4.03243	4.13646	5.68763	5.11233	4.58243	4.37165	4.37676	5.39976	5.1339	3.60998	3.60998	3.60998	4.33698	3.60998	4.65591	5.5813	4.49626	4.49771	5.26492	4.45745	4.39904	4.29832	4.1405	4.97622	5.00005	4.33586	4.33586	4.64613	5.65811	4.24871	4.67822	6.01056	4.23088	5.4057	5.07931	5.46282	3.9071	3.92742	4.23765	3.65657	3.67373	3.47348	4.67208	3.12478	5.3054	4.66218	4.66218	4.66218	5.99186	5.40399	6.13059	4.39051	4.39051	4.39051	4.39051	4.63036	4.51935	4.52871	3.98525	4.25484	4.09928	3.6113	3.6113	3.6113	5.22424	4.69526	3.77213	3.77213	4.22398	4.26213	4.20328	4.11751	3.6113	5.23286	4.92554	4.23747	4.34578	4.24318	4.54529	3.93606	5.02939	5.20852	4.12352	4.30037	3.70919	4.46674	4.77672	4.30118	3.70919
ENSG00000285367	NA	5.25783	4.42485	4.83081	5.65581	4.55229	5.06609	3.98043	3.99489	4.27577	3.88606	3.82018	4.16018	3.92697	4.19334	3.90203	4.14584	4.17259	4.35913	4.57195	5.06999	5.04078	5.16561	4.66466	3.96696	4.32387	5.21774	4.59463	4.82594	4.93093	4.5311	4.09466	4.66343	4.77951	4.71783	4.77998	4.43453	4.34258	5.43301	5.32968	3.64324	4.11819	3.91563	4.25949	4.01547	5.07469	5.36461	4.10666	4.29824	4.77903	4.57789	5.67618	4.25095	3.71995	4.71648	5.41706	4.78955	3.97902	4.43801	5.40542	4.53882	4.46194	5.39061	4.55474	5.11544	5.86326	5.72145	4.03946	4.27532	4.13261	3.54107	4.48093	4.14215	4.53619	4.29693	5.96229	5.35525	4.95195	5.06594	5.03663	4.66755	5.49926	4.45552	4.45552	6.15514	4.45552	5.1979	4.39906	4.47537	3.86909	3.86909	4.35707	4.21349	4.17525	4.428	5.35225	4.94559	4.10058	4.10058	4.47001	4.66549	4.65583	4.10058	4.38602	5.1662	5.16138	4.48572	4.63775	4.06022	4.5888	4.06022	5.03245	4.40663	3.71225	4.30343	4.65914	5.18062	4.77978	5.31477	3.71225
ENSG00000280344	NA	4.15579	4.15579	4.15579	4.71484	4.15579	4.15579	4.39109	4.15579	4.44236	4.15579	4.40674	4.40867	4.51357	5.02897	5.20304	4.67145	4.46386	4.57908	4.15579	4.52346	3.56425	4.39789	4.98792	4.58062	4.39082	4.42313	4.25942	4.05425	4.05425	4.05425	4.05425	4.29433	4.38886	4.17968	4.4161	4.01565	3.84948	4.55659	4.41804	4.02036	4.02036	4.02036	4.02036	4.02036	4.37845	4.1941	3.78061	4.58726	4.35173	4.21797	3.82058	4.33625	3.88688	4.57508	5.20701	3.42687	3.42687	3.87574	5.31321	3.87574	3.87574	3.89996	4.69143	4.49947	4.59569	3.89996	4.25325	3.89996	4.58146	3.89996	4.34908	3.89996	3.89996	3.89996	4.60244	4.72078	3.50569	3.50569	4.18794	4.30552	4.76244	3.7187	3.7187	3.7187	3.7187	3.93835	3.93835	4.63675	3.93835	3.93835	3.93835	4.28275	3.93835	3.93835	4.85014	4.05721	3.675	3.675	3.93658	3.675	4.02747	3.675	3.93835	3.84544	4.3474	3.84544	4.25516	4.27897	4.27782	3.84544	5.01846	4.64218	3.29001	3.7095	3.29001	3.29001	4.87693	4.12155	3.75662
ENSG00000287256	NA	3.75685	3.75685	3.75685	3.75685	3.75685	3.75685	3.75685	3.75685	3.75685	3.75685	3.75685	3.75685	3.75685	4.14263	3.75685	3.75685	3.75685	3.75685	3.75685	3.75633	3.75633	3.75633	3.75633	3.75633	3.75633	3.75633	3.75633	3.68205	3.68205	4.08149	3.68205	3.72277	3.72277	3.72277	3.72277	3.72277	3.72277	3.74822	3.74822	3.74822	3.74822	3.74822	3.74822	3.74822	3.62779	4.04127	3.62779	3.62779	3.74492	3.74492	3.74492	3.74492	3.74492	3.77338	3.77338	3.77338	3.77338	3.73116	3.73116	3.73116	3.73116	3.75251	3.75251	3.75251	3.75251	3.75251	3.75251	3.75251	3.75251	3.75251	3.75251	3.75251	3.75251	3.75251	3.75932	3.75932	3.75932	3.75932	3.75932	3.75932	3.75745	3.75745	3.75745	3.75745	3.75745	3.72525	3.72525	3.72525	4.09921	3.72525	3.72525	3.72525	3.72525	3.72525	3.77852	3.77852	3.77852	3.77852	3.77852	3.77852	3.77852	3.77852	3.72525	3.77604	3.77604	3.77604	3.77604	3.77604	3.77604	3.77604	3.77539	3.77539	3.77539	3.77539	3.77539	3.77539	3.77539	3.77539	3.77539
ENSG00000261047	NA	3.74465	3.74465	3.74465	3.74465	3.74465	3.74465	3.74465	3.74465	3.74465	3.74465	3.74465	3.74465	3.74465	3.74465	3.97262	3.74465	3.74465	3.74465	3.74465	3.74363	3.74363	3.74363	3.74363	3.74363	3.74363	3.74363	3.74363	3.65596	4.04712	3.65596	3.65596	3.74397	3.74397	3.74397	3.74397	3.74397	3.74397	3.7469	3.7469	3.7469	3.7469	3.7469	3.7469	3.7469	3.74388	3.74388	3.74388	3.74388	3.74582	3.74582	3.74582	3.74582	3.74582	3.75038	3.75038	3.75038	3.75038	3.74388	3.74388	3.74388	3.74388	3.74751	3.74751	3.74751	3.74751	3.74751	3.74751	3.74751	3.74751	3.74751	3.74751	3.74751	3.74751	3.74751	3.74729	3.74729	3.74729	3.74729	3.74729	3.74729	3.745	3.745	3.745	3.745	3.745	3.75153	3.75153	3.75153	3.75153	3.75153	3.75153	3.75153	3.75153	3.75153	3.75371	3.75371	3.75371	3.75371	3.75371	3.75371	3.75371	3.75371	3.75153	3.75178	3.75178	3.75178	3.75178	3.75178	3.75178	3.75178	3.75207	3.75207	3.75207	3.75207	3.75207	3.75207	3.75207	3.75207	3.75207
ENSG00000260818	NA	3.8495	3.8495	3.8495	3.8495	3.8495	3.8495	3.8495	3.8495	3.8495	3.8495	3.8495	3.8495	3.8495	3.8495	3.8495	3.8495	3.8495	3.8495	3.8495	3.87063	3.87063	3.87063	3.87063	3.87063	3.87063	3.87063	3.87063	4.05876	3.54646	3.84284	3.62728	3.86281	3.86281	3.86281	3.86281	3.86281	3.86281	3.85611	3.85611	3.85611	3.85611	3.85611	3.85611	3.85611	3.86477	3.86477	3.86477	3.86477	3.8198	3.8198	3.8198	3.8198	3.8198	3.96364	4.06362	3.59191	3.59191	3.86477	3.86477	3.86477	3.86477	3.75577	3.75577	3.75577	3.75577	3.75577	3.75577	3.75577	3.75577	3.75577	4.07398	4.24772	3.75577	3.75577	3.78975	3.78975	3.78975	3.78975	3.78975	3.78975	3.8403	3.8403	3.8403	3.8403	3.8403	3.81322	3.81322	3.81322	3.81322	3.81322	3.81322	3.81322	3.81322	3.81322	3.70606	3.70606	3.70606	3.70606	3.70606	3.70606	3.70606	3.70606	3.81322	3.68311	4.3895	3.68311	3.68311	3.68311	3.68311	3.68311	4.1509	3.54415	3.54415	3.54415	3.54415	3.54415	4.16974	4.13615	3.54415
ENSG00000260850	LOC102723323	7.44976	6.8927	8.10032	6.84375	5.77631	5.14244	6.34884	6.45498	6.14239	6.44972	6.04412	5.57522	5.39023	6.3907	6.33302	6.7906	3.72671	3.72671	3.9464	6.39546	6.66038	7.96479	5.94719	4.86291	4.41445	3.85033	4.1533	6.31988	4.0466	3.40434	3.36832	7.10869	6.96045	5.77414	5.61869	4.85221	5.09251	6.44593	5.3592	4.07853	4.46691	4.54894	4.07853	4.07853	7.47026	6.29926	5.52106	5.15473	6.65467	5.76982	3.7477	6.60426	3.7477	6.60578	7.10452	3.55716	3.14791	6.96756	6.76909	5.53535	5.1733	6.86236	6.84379	6.30447	7.0108	5.72059	4.23568	4.09413	4.11088	3.62677	3.62677	3.62677	3.62677	3.62677	6.33146	4.93623	4.93623	4.93623	4.93623	4.93623	7.14814	6.84358	4.51306	4.51306	4.51306	7.0928	3.3953	3.3953	3.3953	3.3953	4.0822	3.7397	4.4352	4.18093	5.43966	3.62477	3.62477	3.62477	3.62477	3.62477	3.97724	3.62477	3.3953	7.41932	7.63732	3.20159	3.20159	3.20159	3.20159	3.20159	5.91836	7.40621	3.89841	3.48408	3.48408	3.48408	3.48408	4.07607	3.48408
ENSG00000224578	HNRNPA1L3	5.7815	5.91005	6.2387	6.98938	5.83469	6.78445	5.24925	5.22523	5.76364	5.59256	5.84391	5.81187	5.58016	4.95254	4.94989	5.01737	7.63768	8.07201	8.10752	6.06227	6.9337	6.48547	5.6535	6.95361	7.29411	7.1635	8.09383	6.44044	5.95224	6.06394	6.10559	5.65166	5.43298	7.97764	7.95102	6.6184	6.50624	6.60336	5.90429	6.7963	6.59163	6.84547	7.77642	6.92569	6.35647	6.86493	6.75143	6.37988	6.72529	6.41074	6.98312	6.45097	7.44468	6.229	6.11013	6.41329	6.00071	7.15732	5.79741	6.88063	6.51734	6.6643	6.38788	6.93164	5.98038	6.27979	7.65407	7.05757	6.15125	5.90468	6.06901	6.10153	7.84535	7.91688	6.71793	4.98887	6.27244	5.74899	7.39085	7.87746	6.57189	6.55671	5.39451	5.61487	5.61994	6.61073	5.89076	5.7658	5.72445	5.52903	7.07374	6.70524	6.77733	6.99051	6.70286	7.99483	5.1696	6.3819	5.71577	7.59048	7.11095	6.52874	7.12469	5.90955	6.00436	6.13914	6.12081	6.35584	6.42546	7.86815	5.82777	5.54073	6.92556	6.59515	6.48783	6.39145	6.46645	6.75646	7.54447
ENSG00000223168	RN7SKP142	3.74175	3.74175	3.74175	3.74175	3.74175	3.74175	3.74175	3.74175	3.74175	3.74175	3.74175	3.74175	3.74175	3.74175	3.74175	3.74175	3.74175	3.74175	3.74175	3.74175	3.74175	3.74175	3.74175	3.74175	3.74175	3.74175	3.74175	3.74175	3.74175	3.74175	3.74175	3.74175	3.74175	3.74175	3.74175	3.74175	3.74175	3.74175	3.74175	3.74175	3.74175	3.74175	3.74175	3.74175	3.74175	3.74175	3.74175	3.74175	3.74175	3.74175	3.74175	3.74175	3.74175	3.74175	3.74175	3.74175	3.74175	3.74175	3.74175	3.74175	3.74175	3.74175	3.74175	3.74175	3.74175	3.74175	3.74175	3.74175	3.74175	3.74175	3.74175	3.74175	3.74175	3.74175	3.74175	3.74175	3.74175	3.74175	3.74175	3.74175	3.74175	3.74175	3.74175	3.74175	3.74175	3.74175	3.74175	3.74175	3.74175	3.74175	3.74175	3.74175	3.74175	3.74175	3.74175	3.74175	3.74175	3.74175	3.74175	3.74175	3.74175	3.74175	3.74175	3.74175	3.74175	3.74175	3.74175	3.74175	3.74175	3.74175	3.74175	3.74175	3.74175	3.74175	3.74175	3.74175	3.74175	3.74175	3.74175
ENSG00000260057	NA	3.68648	4.36987	3.68648	3.68648	3.68648	3.68648	4.01888	3.68648	3.97305	3.94298	3.68648	4.19032	3.68648	4.07225	4.52836	3.91807	3.68648	3.68648	3.68648	3.57439	3.57439	4.40804	3.57439	3.57439	3.57439	3.57439	3.57439	3.77826	3.77826	3.77826	3.77826	3.77397	3.77397	3.77397	3.77397	3.77397	3.77397	3.75691	3.75691	3.75691	3.75691	3.75691	3.75691	3.75691	3.77618	3.77618	3.77618	3.77618	3.72014	3.72014	3.72014	4.01658	3.72014	3.77978	3.77978	3.77978	3.77978	4.21294	3.63059	3.63059	3.63059	3.74278	3.74278	3.74278	3.74278	3.74278	3.74278	4.07398	3.74278	3.74278	3.74278	3.74278	3.74278	3.74278	3.76622	3.76622	3.76622	3.76622	3.76622	3.76622	3.77658	3.77658	3.77658	3.77658	3.77658	3.76559	3.76559	3.76559	3.76559	3.76559	3.76559	3.76559	3.76559	3.76559	3.782	3.782	3.782	3.782	3.782	3.782	3.782	3.782	3.76559	3.7706	3.7706	3.7706	3.7706	3.7706	3.7706	3.7706	3.78747	3.78747	3.78747	3.78747	3.78747	3.78747	3.78747	3.78747	3.78747
ENSG00000261190	NA	3.75549	3.75549	3.75549	3.75549	3.75549	3.75549	3.75549	3.75549	3.75549	4.11776	3.75549	3.75549	4.0088	3.75549	3.75549	3.75549	3.75549	3.75549	3.75549	3.75202	3.75202	3.75202	3.75202	3.75202	3.75202	3.75202	3.75202	3.6989	4.09006	3.6989	3.6989	3.75264	3.75264	3.75264	3.75264	3.75264	3.75264	3.74039	3.74039	3.98272	3.74039	3.74039	3.74039	3.74039	3.75249	3.75249	3.75249	3.75249	3.75606	3.75606	3.75606	3.75606	3.75606	3.7818	3.7818	3.7818	3.7818	3.75249	3.75249	3.75249	3.75249	3.78013	3.78013	3.78013	3.78013	3.78013	3.78013	3.78013	3.78013	3.78013	3.78013	3.78013	3.78013	3.78013	4.21701	3.57379	3.57379	3.57379	3.57379	3.57379	3.68518	3.68518	3.68518	3.68518	3.68518	3.79538	3.79538	3.79538	3.79538	3.79538	3.79538	3.79538	3.79538	3.79538	3.79175	3.79175	3.79175	3.79175	3.79175	3.79175	3.79175	3.79175	3.79538	3.78754	3.78754	3.78754	3.78754	3.78754	3.78754	3.78754	3.71191	3.71191	3.71191	3.71191	3.71191	3.71191	4.3375	3.71191	3.71191
ENSG00000261470	NA	3.74175	3.74175	3.74175	3.74175	3.74175	3.74175	3.74175	3.74175	3.74175	3.74175	3.74175	3.74175	3.74175	3.74175	3.74175	3.74175	3.74175	3.74175	3.74175	3.74175	3.74175	3.74175	3.74175	3.74175	3.74175	3.74175	3.74175	3.74175	3.74175	3.74175	3.74175	3.74175	3.74175	3.74175	3.74175	3.74175	3.74175	3.74175	3.74175	3.74175	3.74175	3.74175	3.74175	3.74175	3.74175	3.74175	3.74175	3.74175	3.74175	3.74175	3.74175	3.74175	3.74175	3.74175	3.74175	3.74175	3.74175	3.74175	3.74175	3.74175	3.74175	3.74175	3.74175	3.74175	3.74175	3.74175	3.74175	3.74175	3.74175	3.74175	3.74175	3.74175	3.74175	3.74175	3.74175	3.74175	3.74175	3.74175	3.74175	3.74175	3.74175	3.74175	3.74175	3.74175	3.74175	3.74175	3.74175	3.74175	3.74175	3.74175	3.74175	3.74175	3.74175	3.74175	3.74175	3.74175	3.74175	3.74175	3.74175	3.74175	3.74175	3.74175	3.74175	3.74175	3.74175	3.74175	3.74175	3.74175	3.74175	3.74175	3.74175	3.74175	3.74175	3.74175	3.74175	3.74175	3.74175	3.74175	3.74175
ENSG00000279779	NA	3.75447	3.75447	3.75447	3.75447	3.75447	3.75447	3.75447	3.75447	3.75447	3.75447	3.75447	3.75447	3.75447	3.75447	3.75447	3.75447	3.75447	3.75447	3.75447	3.75252	3.75252	3.75252	3.75252	3.75252	3.75252	3.75252	3.75252	3.75929	3.75929	3.75929	3.75929	3.75321	3.75321	3.75321	3.75321	3.75321	3.75321	3.7594	3.7594	3.7594	3.7594	3.7594	3.7594	3.7594	3.75304	3.75304	3.75304	3.75304	3.757	3.757	3.757	3.757	3.757	3.75704	3.75704	3.75704	3.75704	3.75304	3.75304	3.75304	3.75304	3.76881	3.76881	3.76881	3.76881	3.76881	3.76881	3.76881	3.76881	3.76881	3.76881	3.76881	3.76881	3.76881	4.20843	3.5652	3.5652	3.5652	3.5652	3.5652	3.68228	3.68228	3.68228	3.68228	3.68228	3.76147	3.76147	3.76147	3.76147	3.76147	3.76147	3.76147	3.76147	3.76147	3.77161	3.77161	3.77161	3.77161	3.77161	3.77161	3.77161	3.77161	3.76147	3.75851	3.75851	3.75851	3.75851	3.75851	3.75851	3.75851	3.76108	3.76108	3.76108	3.76108	3.76108	3.76108	3.76108	3.76108	3.76108
ENSG00000260268	LINC00919	3.735	3.735	3.735	3.735	3.735	3.735	3.735	3.735	3.735	4.30558	3.735	3.735	3.735	4.06934	3.735	3.735	3.735	3.735	3.735	3.73843	3.73843	3.73843	3.73843	3.73843	3.73843	3.73843	3.73843	3.73598	3.73598	3.73598	3.73598	3.79406	3.79406	3.79406	3.79406	3.79406	4.03435	3.67682	3.67682	4.09556	4.06519	3.67682	3.67682	3.67682	3.81019	3.81019	3.81019	3.81019	3.75201	3.75201	3.75201	4.04845	3.75201	3.7368	3.7368	3.7368	3.7368	3.69431	3.69431	3.69431	4.15783	3.75191	3.75191	3.75191	3.75191	3.75191	3.75191	4.21927	3.75191	3.75191	3.75191	4.10061	3.75191	3.75191	3.75089	3.75089	3.75089	3.75089	3.75089	3.75089	3.7431	3.7431	3.7431	3.7431	3.7431	3.75432	3.75432	3.75432	3.75432	3.75432	3.75432	4.09872	3.75432	3.75432	3.77219	3.77219	3.77219	3.77219	3.77219	3.77219	3.77219	3.77219	3.75432	3.73509	3.73509	3.73509	3.73509	3.73509	3.73509	3.73509	3.68688	3.68688	4.60117	3.68688	3.68688	3.68688	3.68688	3.68688	3.68688
ENSG00000261749	LINC02180	3.78224	3.78224	3.78224	3.78224	3.78224	3.78224	3.78224	3.78224	3.78224	3.78224	3.78224	3.78224	3.78224	3.78224	3.78224	3.78224	3.78224	3.78224	3.78224	3.78177	3.78177	3.78177	3.78177	3.78177	3.78177	3.78177	3.78177	4.06978	3.66048	3.66048	3.66048	3.78202	3.78202	3.78202	3.78202	3.78202	3.78202	3.78449	3.78449	3.78449	3.78449	3.78449	3.78449	3.78449	3.78196	3.78196	3.78196	3.78196	3.78334	3.78334	3.78334	3.78334	3.78334	3.76913	3.76913	3.76913	3.76913	3.78196	3.78196	3.78196	3.78196	3.80035	3.80035	3.80035	3.80035	3.80035	3.80035	3.80035	3.80035	3.80035	3.80035	3.80035	3.80035	3.80035	3.41643	4.63152	3.41643	3.41643	3.41643	3.41643	3.64477	3.64477	3.64477	3.64477	3.64477	3.77388	3.77388	3.77388	3.77388	3.77388	3.77388	3.77388	3.77388	3.77388	3.78618	3.78618	3.78618	3.78618	3.78618	3.78618	3.78618	3.78618	3.77388	3.76752	3.76752	3.76752	3.76752	3.76752	3.76752	3.76752	3.77145	3.77145	3.77145	3.77145	3.77145	3.77145	3.77145	3.77145	3.77145
ENSG00000260975	NA	3.74108	3.74108	3.74108	3.74108	3.74108	3.74108	3.74108	3.74108	3.74108	3.74108	3.74108	3.74108	3.74108	3.74108	3.74108	3.74108	3.74108	3.74108	3.74108	3.74129	3.74129	3.74129	3.74129	3.74129	3.74129	3.74129	3.74129	3.75764	3.75764	3.75764	3.75764	3.71449	3.71449	3.71449	3.71449	3.94968	3.71449	3.73153	3.73153	3.73153	3.73153	3.73153	3.73153	3.73153	3.75059	3.75059	3.75059	3.75059	3.74344	3.74344	3.74344	3.74344	3.74344	3.75219	3.75219	3.75219	3.75219	3.75059	3.75059	3.75059	3.75059	3.73547	3.73547	3.73547	3.73547	3.73547	3.73547	3.73547	3.73547	3.73547	3.73547	3.73547	3.73547	3.73547	3.74176	3.74176	3.74176	3.74176	3.74176	3.74176	3.74147	3.74147	3.74147	3.74147	3.74147	3.70401	3.70401	3.70401	4.07797	3.70401	3.70401	3.70401	3.70401	3.70401	3.75521	3.75521	3.75521	3.75521	3.75521	3.75521	3.75521	3.75521	3.70401	3.75366	3.75366	3.75366	3.75366	3.75366	3.75366	3.75366	3.75355	3.75355	3.75355	3.75355	3.75355	3.75355	3.75355	3.75355	3.75355
ENSG00000260478	NA	3.73428	3.73428	3.73428	3.73428	3.73428	3.73428	3.73428	3.73428	3.73428	3.73428	3.98523	3.73428	3.73428	4.37075	3.96225	3.73428	3.73428	3.73428	3.73428	3.7352	3.7352	3.7352	3.7352	3.7352	3.7352	3.7352	3.7352	3.76708	3.76708	3.76708	3.76708	3.7459	3.7459	3.98006	3.7459	3.7459	3.7459	3.82711	3.82711	3.82711	4.10214	3.82711	3.82711	3.82711	3.77249	3.77249	3.77249	3.77249	3.74858	3.74858	3.74858	3.74858	3.74858	3.75645	3.75645	3.75645	3.75645	3.65661	3.65661	3.65661	4.12013	3.60559	3.60559	3.60559	3.60559	3.60559	3.60559	3.60559	4.4365	3.60559	4.76701	4.29802	3.60559	3.60559	3.68303	3.68303	3.68303	3.68303	3.68303	3.68303	3.71564	3.71564	3.71564	3.71564	3.71564	3.87407	3.87407	3.87407	3.87407	3.87407	3.87407	3.87407	3.87407	3.87407	3.74009	3.74009	3.74009	3.74009	3.74009	3.74009	3.74009	3.74009	3.87407	3.75909	3.75909	3.75909	3.75909	3.75909	3.75909	3.75909	3.74675	3.74675	3.74675	3.74675	3.74675	3.74675	3.74675	3.74675	3.74675
ENSG00000260887	CASC22	3.77731	3.77731	3.77731	3.77731	3.77731	3.77731	3.77731	4.024	3.77731	4.40154	4.27733	4.13448	4.13508	5.03491	4.82456	4.50278	3.77731	3.77731	3.77731	3.4961	4.67645	3.4961	3.4961	3.4961	3.4961	3.4961	3.4961	3.57715	4.25061	4.14027	3.57715	4.14919	3.75115	4.15586	4.19712	3.75115	4.09059	4.38346	4.0032	4.3455	4.0032	4.0032	4.0032	4.0032	3.77074	3.77074	3.77074	4.52649	3.86758	3.86758	3.86758	3.86758	3.86758	3.85459	3.85459	3.85459	3.85459	3.52235	3.52235	4.80816	3.98587	3.30447	3.30447	3.30447	3.30447	3.30447	4.15943	3.30447	5.99335	4.75524	5.74555	4.65302	3.30447	3.30447	3.59807	3.59807	3.59807	3.59807	3.59807	3.59807	3.71877	3.71877	3.71877	3.71877	3.71877	4.60652	4.08911	4.08911	4.08911	4.08911	4.08911	4.08911	4.08911	4.08911	3.82318	3.82318	3.82318	3.82318	3.82318	3.82318	3.82318	3.82318	4.08911	3.8577	3.8577	3.8577	3.8577	3.8577	3.8577	3.8577	3.85649	3.85649	3.85649	3.85649	3.85649	3.85649	3.85649	3.85649	3.85649
ENSG00000103460	TOX3	7.00245	6.76665	6.09438	7.29499	6.83424	7.04605	4.73474	5.51236	6.62886	6.74538	6.58127	6.29239	6.69171	7.2653	7.33979	7.49589	9.47506	9.23936	9.28777	7.15858	7.7733	6.43083	5.95556	4.01391	4.69885	4.80152	4.50196	7.25016	7.72767	7.76495	8.01012	6.71239	7.06911	8.55763	8.66742	6.76917	6.80168	6.06295	6.30692	9.02224	7.94241	7.75701	9.70093	3.74965	6.93752	6.95704	7.17637	8.04733	7.42631	7.74764	6.40258	7.29312	4.7985	6.36916	7.9321	7.71375	7.59302	6.77685	6.08804	8.434	7.81939	5.36769	6.15944	6.96809	5.83143	6.06897	8.11431	8.35131	8.60889	8.50963	8.50479	8.13029	8.56834	4.12969	6.91709	7.94993	8.69055	8.79029	7.09923	7.04369	5.50582	6.50852	10.1998	10.1866	9.94681	10.0162	8.46801	8.19151	8.06092	7.76328	6.20686	6.20686	6.20686	6.53088	6.28816	6.39131	8.63463	8.47761	8.33669	7.00637	7.06206	6.45924	6.20686	7.37352	7.23999	7.67875	7.24678	7.7035	7.81323	9.85565	5.96462	6.27858	8.31536	7.77475	8.19478	8.29535	7.71453	8.0998	6.89013
ENSG00000279427	NA	3.74175	3.74175	3.74175	3.74175	3.74175	3.74175	3.74175	3.74175	3.74175	3.74175	3.74175	3.74175	3.74175	3.74175	3.74175	3.74175	3.74175	3.74175	3.74175	3.74175	3.74175	3.74175	3.74175	3.74175	3.74175	3.74175	3.74175	3.74175	3.74175	3.74175	3.74175	3.74175	3.74175	3.74175	3.74175	3.74175	3.74175	3.74175	3.74175	3.74175	3.74175	3.74175	3.74175	3.74175	3.74175	3.74175	3.74175	3.74175	3.74175	3.74175	3.74175	3.74175	3.74175	3.74175	3.74175	3.74175	3.74175	3.74175	3.74175	3.74175	3.74175	3.74175	3.74175	3.74175	3.74175	3.74175	3.74175	3.74175	3.74175	3.74175	3.74175	3.74175	3.74175	3.74175	3.74175	3.74175	3.74175	3.74175	3.74175	3.74175	3.74175	3.74175	3.74175	3.74175	3.74175	3.74175	3.74175	3.74175	3.74175	3.74175	3.74175	3.74175	3.74175	3.74175	3.74175	3.74175	3.74175	3.74175	3.74175	3.74175	3.74175	3.74175	3.74175	3.74175	3.74175	3.74175	3.74175	3.74175	3.74175	3.74175	3.74175	3.74175	3.74175	3.74175	3.74175	3.74175	3.74175	3.74175	3.74175
ENSG00000249231	CASC16	3.74583	3.74583	3.74583	3.74583	3.74583	3.74583	3.74583	3.74583	3.74583	3.74583	3.74583	3.74583	3.74583	4.08017	3.74583	3.97742	4.31948	4.50295	4.43468	3.63837	3.63837	3.63837	4.37153	3.63837	3.63837	3.63837	3.63837	3.51388	4.45802	4.47743	3.51388	3.74615	3.74615	4.21296	4.00431	3.98134	3.74615	3.68531	3.68531	4.44375	4.23292	4.2277	3.96258	3.68531	3.78168	4.19516	3.78168	3.78168	3.72948	3.72948	4.04232	4.02592	3.72948	3.93442	3.93442	3.93442	3.93442	3.76917	3.76917	3.76917	4.23269	3.62217	3.62217	4.0476	3.62217	3.62217	3.97546	4.08953	4.10628	4.27168	3.62217	3.97087	4.37027	3.62217	3.30693	3.30693	4.19395	4.59551	3.79158	3.73834	3.98008	3.98008	4.43197	3.98008	3.98008	4.0106	4.0106	4.0106	4.0106	4.0106	4.0106	4.0106	4.0106	4.0106	3.4685	3.4685	4.34629	4.34017	4.15503	3.75231	3.4685	3.4685	4.0106	4.0142	4.0142	4.0142	4.0142	4.0142	4.0142	4.0142	3.92119	3.92119	3.92119	3.92119	3.92119	3.92119	3.92119	3.92119	3.92119
ENSG00000285800	NA	3.7164	3.7164	3.7164	3.7164	3.7164	3.7164	3.7164	3.7164	3.7164	3.7164	3.7164	3.7164	3.7164	3.7164	3.7164	3.7164	3.7164	3.7164	3.9361	3.73402	3.73402	3.73402	3.73402	3.73402	3.73402	3.73402	3.73402	3.75935	3.75935	3.75935	3.75935	3.73716	3.73716	3.73716	3.73716	3.73716	3.73716	3.69167	3.69167	3.69167	4.08005	4.07633	3.69167	3.69167	3.73638	3.73638	3.73638	3.73638	3.75442	3.75442	3.75442	3.75442	3.75442	3.75091	3.75091	3.75091	3.75091	3.73638	3.73638	3.73638	3.73638	3.75094	3.75094	3.75094	3.75094	3.75094	3.75094	3.75094	3.75094	3.75094	3.75094	4.35202	3.75094	3.75094	3.74783	3.74783	3.74783	3.74783	4.50888	3.74783	3.7392	3.7392	3.7392	3.7392	3.7392	3.80779	3.80779	3.80779	3.80779	3.80779	3.80779	3.80779	3.80779	3.80779	3.76747	3.76747	3.76747	3.76747	3.76747	3.76747	3.76747	3.76747	3.80779	3.71477	3.71477	3.71477	4.00498	3.71477	3.71477	3.71477	3.72328	3.72328	4.13761	3.72328	3.72328	3.72328	3.72328	3.72328	3.72328
ENSG00000260963	LINC03064	5.40522	5.15773	5.08862	5.17629	5.14663	5.71614	5.13285	6.17288	6.21806	6.017	5.35964	5.3463	6.92892	5.75315	6.13357	6.61259	6.17234	6.28377	6.37137	6.43778	6.46386	4.258	4.258	4.258	4.97623	5.45596	5.34214	5.03825	6.36768	6.24004	6.11896	5.57618	4.83536	7.3716	7.39472	4.69873	4.56758	5.42551	5.5623	6.03078	6.4348	6.66613	6.02952	3.63573	5.5203	5.89286	5.60463	5.55871	5.49784	5.16915	7.0226	5.25155	3.50555	6.14861	6.34824	4.6926	5.79305	4.31939	5.30009	6.21669	6.74032	5.02491	4.33356	5.01949	4.72951	5.32128	5.52934	5.29668	7.07307	8.39397	6.53634	6.85604	5.29114	3.53897	4.86356	5.13715	7.28889	7.29253	6.85718	5.82139	4.99802	5.61531	7.37834	7.9404	6.79213	6.92651	6.19083	6.05808	6.61842	6.56671	5.35969	5.35969	5.35969	5.35969	4.71153	5.97356	6.66691	6.76477	5.18305	3.53639	3.53639	3.53639	5.35969	5.98287	5.56633	5.66424	5.56357	5.9622	6.01237	6.63513	4.57856	4.90767	5.26314	5.67897	6.02586	5.61603	7.09209	7.53933	3.72658
ENSG00000260393	NA	3.74175	3.74175	3.74175	3.74175	3.74175	3.74175	3.74175	3.74175	3.74175	3.74175	3.74175	3.74175	3.74175	3.74175	3.74175	3.74175	3.74175	3.74175	3.74175	3.74175	3.74175	3.74175	3.74175	3.74175	3.74175	3.74175	3.74175	3.74175	3.74175	3.74175	3.74175	3.74175	3.74175	3.74175	3.74175	3.74175	3.74175	3.74175	3.74175	3.74175	3.74175	3.74175	3.74175	3.74175	3.74175	3.74175	3.74175	3.74175	3.74175	3.74175	3.74175	3.74175	3.74175	3.74175	3.74175	3.74175	3.74175	3.74175	3.74175	3.74175	3.74175	3.74175	3.74175	3.74175	3.74175	3.74175	3.74175	3.74175	3.74175	3.74175	3.74175	3.74175	3.74175	3.74175	3.74175	3.74175	3.74175	3.74175	3.74175	3.74175	3.74175	3.74175	3.74175	3.74175	3.74175	3.74175	3.74175	3.74175	3.74175	3.74175	3.74175	3.74175	3.74175	3.74175	3.74175	3.74175	3.74175	3.74175	3.74175	3.74175	3.74175	3.74175	3.74175	3.74175	3.74175	3.74175	3.74175	3.74175	3.74175	3.74175	3.74175	3.74175	3.74175	3.74175	3.74175	3.74175	3.74175	3.74175	3.74175
ENSG00000261261	NA	3.73949	3.73949	3.73949	3.73949	3.73949	3.73949	3.73949	3.73949	3.73949	3.73949	3.73949	3.73949	3.73949	3.73949	3.73949	3.73949	3.95753	3.73949	3.73949	3.74801	3.74801	3.74801	3.74801	3.74801	3.74801	3.74801	3.74801	3.37967	4.39657	3.94279	3.37967	3.74931	3.74931	3.74931	3.74931	3.74931	3.74931	3.77184	3.77184	3.77184	3.77184	3.77184	3.77184	3.77184	3.74898	3.74898	3.74898	3.74898	3.75645	3.75645	3.75645	3.75645	3.75645	3.76578	3.76578	3.76578	3.76578	3.74898	3.74898	3.74898	3.74898	3.78737	3.78737	3.78737	3.78737	3.78737	3.78737	3.78737	3.78737	3.78737	3.78737	3.78737	3.78737	3.78737	3.85105	3.85105	3.85105	3.85105	3.85105	3.85105	3.78665	3.78665	3.78665	3.78665	3.78665	3.77735	3.77735	3.77735	3.77735	3.77735	3.77735	3.77735	3.77735	3.77735	4.17162	3.71696	3.71696	3.71696	3.71696	3.71696	3.71696	3.71696	3.77735	3.77505	3.77505	3.77505	3.77505	3.77505	3.77505	3.77505	3.76503	3.76503	3.76503	3.76503	3.76503	3.76503	3.76503	3.76503	3.76503
ENSG00000234337	NA	3.75611	4.4043	4.60967	4.76231	4.62641	4.70302	5.40174	5.55136	5.2508	5.06081	5.47414	6.01767	5.667	4.69657	4.91462	5.10315	4.28815	4.41112	4.53033	4.13233	4.60047	4.58071	4.41773	4.93248	5.08305	4.62125	4.67404	4.61116	4.45097	4.53999	5.3166	4.20411	4.30439	5.09161	5.08839	4.91442	4.94895	4.60202	4.61944	4.22176	4.69672	4.60642	4.49903	4.59399	4.52655	4.51579	4.80835	4.85806	4.35007	4.35007	4.35007	4.64651	5.61274	4.53427	4.53427	4.53427	4.9201	4.38548	4.38548	5.08877	4.849	4.09467	4.09467	4.69417	4.09467	4.60242	4.70357	4.89731	4.68621	4.62646	4.92669	4.09467	4.84277	4.90958	4.64127	4.64127	5.00814	4.64127	4.64127	5.07268	4.3373	4.3373	5.33209	5.28226	4.3373	4.25332	4.99872	4.74954	5.22689	5.15618	4.25332	4.73922	4.55947	4.57734	4.74919	4.67674	4.91993	4.83334	4.8763	4.78453	4.99434	5.1308	4.25332	4.41772	4.91969	4.41772	4.70793	4.85126	4.9463	4.41772	4.30886	4.30886	4.72319	4.72835	4.30886	5.36857	4.30886	5.1404	5.42848
ENSG00000260326	NA	4.12631	3.71223	3.71223	4.16963	4.21387	3.71223	4.08366	4.13848	4.11684	3.71223	3.71223	3.71223	3.96553	3.90555	3.9402	3.94382	3.93027	4.13552	3.93192	4.66462	3.7054	3.7054	3.7054	4.22141	4.29382	3.7054	3.7054	3.76821	4.08589	4.10317	4.20423	3.5383	3.91994	4.26035	3.90674	4.17116	4.19266	3.90751	3.90751	4.24981	4.18255	3.90751	3.90751	4.27974	4.30312	3.87889	3.87889	3.87889	3.9636	3.9636	3.9636	3.9636	4.38718	4.00865	4.00865	4.00865	4.00865	3.98495	3.98495	3.98495	3.98495	4.01646	4.01646	4.01646	4.01646	4.01646	4.01646	4.01646	4.01646	4.01646	4.33467	4.01646	4.01646	4.01646	3.98875	3.98875	3.98875	3.98875	4.4734	3.98875	3.96154	3.96154	3.96154	3.96154	3.96154	3.9306	4.30639	3.9306	3.9306	4.30419	3.9306	4.27499	3.9306	3.9306	4.015	4.3972	4.015	4.015	4.015	4.015	4.26454	4.015	4.29709	4.02426	4.02426	4.02426	4.02426	4.02426	4.02426	4.02426	3.83751	3.83751	3.83751	4.25699	3.83751	3.83751	4.90504	3.83751	4.30411
ENSG00000260258	NA	3.74341	3.74341	3.74341	3.74341	3.74341	3.74341	3.74341	3.74341	3.74341	3.74341	3.74341	3.74341	3.74341	3.74341	3.74341	3.74341	3.74341	3.74341	3.74341	3.74266	3.74266	3.74266	3.74266	3.74266	3.74266	3.74266	3.74266	3.66288	3.66288	4.226	3.66288	3.71569	3.71569	3.71569	3.71569	3.95088	3.71569	3.73589	3.73589	3.73589	3.73589	3.73589	3.73589	3.73589	3.75183	3.75183	3.75183	3.75183	3.74373	3.74373	3.74373	3.74373	3.74373	3.78332	3.78332	3.78332	3.78332	3.75183	3.75183	3.75183	3.75183	3.71385	3.71385	3.71385	3.71385	3.71385	3.71385	3.71385	4.05697	3.71385	3.71385	3.71385	3.71385	3.71385	3.74116	3.74116	3.74116	3.74116	3.74116	3.74116	3.7421	3.7421	3.7421	3.7421	3.7421	3.66988	3.66988	4.02163	4.31404	3.66988	3.66988	3.66988	3.66988	3.66988	3.79297	3.79297	3.79297	3.79297	3.79297	3.79297	3.79297	3.79297	3.66988	3.78946	3.78946	3.78946	3.78946	3.78946	3.78946	3.78946	3.78732	3.78732	3.78732	3.78732	3.78732	3.78732	3.78732	3.78732	3.78732
ENSG00000260939	MTCH2P4	3.79525	3.79525	3.79525	3.79525	3.79525	3.79525	3.79525	3.79525	3.79525	3.79525	3.79525	3.79525	3.79525	3.79525	3.79525	3.79525	3.79525	3.79525	3.79525	3.81019	3.81019	3.81019	3.81019	3.81019	3.81019	3.81019	3.81019	3.67587	3.67587	3.67587	4.01035	3.84321	3.84321	3.84321	3.84321	3.84321	3.84321	3.76294	3.76294	3.76294	3.76294	3.76294	3.76294	3.76294	3.83495	3.83495	3.83495	3.83495	3.72836	3.72836	3.72836	4.0248	3.72836	4.13873	3.97008	3.49837	3.49837	3.83495	3.83495	3.83495	3.83495	3.75016	3.75016	3.75016	3.75016	3.75016	3.75016	3.75016	3.75016	3.75016	3.75016	3.75016	3.75016	3.75016	3.66424	3.66424	3.66424	4.2048	3.66424	3.66424	3.85681	3.85681	3.85681	3.85681	3.85681	3.70985	4.08565	3.70985	3.70985	3.70985	3.70985	3.70985	3.70985	3.70985	3.72553	3.72553	3.72553	3.72553	3.72553	3.72553	3.72553	3.72553	3.70985	3.69345	4.19541	3.69345	3.69345	3.69345	3.69345	3.69345	3.68383	3.68383	3.68383	3.68383	3.68383	3.68383	3.68383	4.27582	3.68383
ENSG00000277639	CHD9NB	4.22074	4.22074	5.19083	4.22074	4.92668	4.7235	5.66767	5.32541	5.49436	5.44217	5.00559	5.08488	5.42777	5.29046	4.77629	5.26051	4.83343	4.64403	4.83801	4.16029	4.04701	4.60867	5.86272	5.93079	5.93591	6.21571	5.91968	4.96853	5.33459	4.95868	5.5188	4.1328	4.2894	4.46816	4.58	5.19724	5.27447	4.5589	4.59285	5.44724	5.02994	5.1707	4.58085	4.98142	5.73749	5.38303	3.80074	3.71946	4.73147	4.45194	4.96361	4.33559	5.37497	4.18089	5.02409	5.91306	4.96193	3.74817	4.41208	5.19366	5.28681	4.65032	4.14009	3.67934	6.31759	4.55007	5.1576	4.33747	4.88407	5.28621	4.84077	6.14325	4.15564	5.19954	6.22378	3.47939	4.55769	4.95245	4.16164	4.22121	4.44097	5.05825	4.96522	4.22844	4.67187	4.67803	6.46403	6.07349	4.98777	5.19777	4.6486	4.84462	4.96182	4.61791	4.08677	4.29032	5.31743	7.18615	4.40853	6.91598	6.55172	5.27322	5.17876	4.5493	5.41028	5.14891	5.12683	5.40695	5.22921	4.5493	7.09535	4.0038	4.0038	5.35054	5.81122	5.06351	4.0038	5.29347	5.66413
ENSG00000177200	CHD9	9.26812	9.32641	9.20619	9.17856	8.93988	9.40805	9.89828	9.81415	9.70546	9.98242	9.57698	9.78297	9.43246	10.4443	10.3141	9.8144	9.30893	9.03229	9.06134	9.61585	8.69	9.49405	9.42423	12.081	12.0156	12.1638	12.0518	9.30218	9.23804	9.2172	9.13435	9.11079	9.1932	8.74043	9.02775	8.59129	8.62095	9.27644	9.76969	9.72735	8.53768	8.32662	9.25702	9.20503	9.37568	9.17748	8.56135	8.83372	9.23264	9.6412	8.76489	8.35628	9.70111	9.66881	9.91543	8.86562	8.5527	9.63427	9.03298	8.61512	8.66587	9.39276	9.48772	9.25676	8.40165	8.10729	10.0128	9.7033	10.2484	6.9827	10.2269	9.3519	8.53702	8.89266	8.61588	9.68419	8.91115	9.06266	9.49731	8.89619	9.03342	8.93392	9.42521	9.2972	9.85014	9.10417	9.4869	9.19746	9.35356	8.79132	9.3174	9.00671	9.21739	9.24369	9.32934	8.8037	8.837	8.25693	10.0645	8.69445	8.73911	8.16977	8.99952	9.06777	9.41515	9.47073	9.39896	9.16562	9.24878	8.59054	9.42282	9.10251	9.00345	9.01022	9.56737	9.43068	9.30518	9.32196	8.08331
ENSG00000261291	NA	5.0737	3.80138	4.13016	4.36042	4.15698	3.80138	3.80138	3.80138	3.80138	3.80138	3.80138	4.05426	3.80138	3.80138	3.80138	4.03297	3.80138	4.01359	3.80138	4.20615	4.20615	4.20615	4.20615	4.20615	5.36015	5.65429	4.90132	3.91695	4.30811	3.91695	3.91695	4.33903	3.77789	3.77789	4.03605	3.77789	4.11733	3.9786	3.9786	3.9786	3.9786	3.9786	3.9786	3.9786	4.22822	4.34177	3.63038	3.91882	4.14608	4.56519	3.96705	3.65421	3.65421	4.80401	4.73755	3.35591	3.41669	4.46656	3.88421	3.88421	3.88421	3.88056	3.88056	4.30599	3.88056	3.88056	4.37895	3.88056	3.88056	3.88056	4.42952	3.88056	3.88056	3.88056	4.03069	4.03069	4.03069	4.57124	4.37419	4.03069	4.74953	3.70579	3.70579	3.70579	5.38374	4.40582	4.05371	4.02966	4.2053	4.05151	3.67791	3.67791	3.67791	4.00194	4.4385	3.79812	3.79812	3.79812	4.0597	3.79812	3.79812	4.1435	3.67791	3.93141	3.93141	3.93141	4.22161	4.23854	3.93141	3.93141	4.66222	4.0364	3.34201	4.17243	4.28891	3.34201	4.22006	3.93401	3.99908
ENSG00000280227	NA	3.7369	3.7369	3.7369	3.7369	4.23854	3.7369	3.7369	3.7369	3.7369	3.7369	3.7369	3.7369	3.7369	3.7369	3.7369	3.7369	3.7369	3.7369	3.7369	3.81257	3.81257	3.81257	3.81257	3.81257	4.23008	3.81257	4.30649	3.80834	3.80834	3.80834	3.80834	3.81395	3.81395	3.81395	3.81395	3.81395	3.81395	3.77902	3.77902	3.77902	3.77902	3.77902	3.77902	3.77902	3.73404	3.73404	4.0523	3.73404	3.66236	4.07515	3.66236	3.66236	3.85234	3.44819	4.48519	3.85743	3.44819	3.8136	3.8136	3.8136	3.8136	3.72607	4.18682	3.72607	3.72607	3.72607	3.72607	3.72607	3.72607	3.72607	3.72607	3.72607	3.72607	3.72607	3.76487	3.76487	3.76487	3.76487	3.76487	3.76487	3.79469	3.79469	3.79469	3.79469	3.79469	3.78785	3.78785	3.78785	3.78785	3.78785	3.78785	3.78785	3.78785	3.78785	3.75304	3.75304	3.75304	3.75304	3.75304	3.75304	3.75304	3.75304	3.78785	3.8008	3.8008	3.8008	3.8008	3.8008	3.8008	3.8008	3.63167	3.63167	3.63167	3.63167	4.30713	3.63167	3.63167	4.22367	3.63167
ENSG00000261056	NA	4.00659	4.00659	4.00659	4.7924	4.71253	4.93579	4.41325	4.00659	4.29316	4.26309	4.00659	4.36376	4.00659	4.34093	4.40063	4.23818	4.22463	4.00659	4.00659	5.025	4.06578	4.06578	4.06578	4.95039	5.14866	5.26374	4.91322	3.99333	4.38449	4.39278	4.23011	3.75011	4.69945	3.98428	4.11472	3.75011	3.75011	4.47337	4.09311	4.09311	4.09311	4.09311	4.37038	4.09311	4.46231	4.5611	3.6088	3.69778	4.32475	3.83288	4.37264	4.12932	4.10135	4.61754	4.72222	4.08676	3.64807	3.84975	4.78073	3.84975	3.84975	4.08569	4.08569	4.51112	4.58001	4.08569	4.08569	4.55305	4.98118	4.46278	4.08569	4.08569	4.42324	4.08569	4.05329	6.3166	4.42015	4.05329	4.53794	4.79511	3.9364	3.9364	3.9364	4.41517	6.20451	4.48612	4.73167	4.44556	4.20887	4.62079	4.06332	3.95298	3.89924	3.92436	5.04321	4.70907	3.95117	3.95117	4.3206	3.95117	4.30363	4.43846	3.46707	4.32482	3.82057	3.82057	4.2303	4.43142	4.50048	4.6981	4.91776	4.13634	4.28643	4.11448	4.1052	4.01496	4.31428	4.24493	4.37877
ENSG00000279589	NA	4.62339	3.91097	3.91097	3.91097	3.91097	3.91097	4.14627	3.91097	3.91097	3.91097	3.91097	3.91097	3.91097	4.18416	3.91097	3.91097	3.91097	3.91097	3.91097	3.83987	3.83987	4.67352	3.83987	3.83987	3.83987	3.83987	3.83987	3.94341	3.94341	3.94341	4.27789	3.63016	4.49931	3.63016	3.99477	3.63016	3.63016	3.98296	3.98296	3.98296	3.98296	3.98296	3.98296	3.98296	3.64141	4.22419	3.64141	4.04865	3.83584	3.83584	4.3756	3.83584	4.10431	4.3735	4.31137	3.84527	3.60632	4.1597	4.24126	3.57735	3.57735	3.78056	4.24131	4.20599	4.47629	3.78056	4.27895	4.11175	3.78056	3.78056	4.22967	3.78056	3.78056	4.22026	4.51578	3.87256	3.87256	3.87256	4.35721	3.87256	3.98239	3.98239	3.98239	3.98239	3.98239	3.74507	4.27504	3.74507	4.27246	4.11866	4.09094	4.08946	4.17724	3.74507	3.99616	3.99616	3.99616	3.99616	4.36559	3.99616	4.2457	3.99616	3.74507	4.45602	4.24842	3.74645	3.74645	4.05358	4.05276	3.74645	4.47715	3.44089	3.85522	4.2713	4.11634	4.19844	4.06647	4.03288	4.09795
ENSG00000238645	LOC124903784	3.75366	3.75366	3.75366	3.75366	3.75366	3.75366	3.75366	3.75366	3.75366	3.75366	3.75366	3.75366	3.75366	3.75366	3.75366	3.75366	3.75366	3.75366	3.75366	3.75559	3.75559	3.75559	3.75559	3.75559	3.75559	3.75559	3.75559	3.73636	3.73636	3.73636	3.73636	3.75495	3.75495	3.75495	3.75495	3.75495	3.75495	3.74938	3.74938	3.74938	3.74938	3.74938	3.74938	3.74938	3.75511	3.75511	3.75511	3.75511	3.75142	3.75142	3.75142	3.75142	3.75142	4.02157	3.64984	3.64984	3.64984	3.75511	3.75511	3.75511	3.75511	3.74822	3.74822	3.74822	3.74822	3.74822	3.74822	3.74822	3.74822	3.74822	3.74822	3.74822	3.74822	3.74822	3.74864	3.74864	3.74864	3.74864	3.74864	3.74864	3.75299	3.75299	3.75299	3.75299	3.75299	3.74059	3.74059	3.74059	3.74059	3.74059	3.74059	3.74059	3.74059	3.74059	3.73643	3.73643	3.73643	3.73643	3.73643	3.73643	3.73643	3.73643	3.74059	3.74011	3.74011	3.74011	3.74011	3.74011	3.74011	3.74011	3.73956	3.73956	3.73956	3.73956	3.73956	3.73956	3.73956	3.73956	3.73956
ENSG00000202193	RNA5SP427	3.74175	3.74175	3.74175	3.74175	3.74175	3.74175	3.74175	3.74175	3.74175	3.74175	3.74175	3.74175	3.74175	3.74175	3.74175	3.74175	3.74175	3.74175	3.74175	3.74175	3.74175	3.74175	3.74175	3.74175	3.74175	3.74175	3.74175	3.74175	3.74175	3.74175	3.74175	3.74175	3.74175	3.74175	3.74175	3.74175	3.74175	3.74175	3.74175	3.74175	3.74175	3.74175	3.74175	3.74175	3.74175	3.74175	3.74175	3.74175	3.74175	3.74175	3.74175	3.74175	3.74175	3.74175	3.74175	3.74175	3.74175	3.74175	3.74175	3.74175	3.74175	3.74175	3.74175	3.74175	3.74175	3.74175	3.74175	3.74175	3.74175	3.74175	3.74175	3.74175	3.74175	3.74175	3.74175	3.74175	3.74175	3.74175	3.74175	3.74175	3.74175	3.74175	3.74175	3.74175	3.74175	3.74175	3.74175	3.74175	3.74175	3.74175	3.74175	3.74175	3.74175	3.74175	3.74175	3.74175	3.74175	3.74175	3.74175	3.74175	3.74175	3.74175	3.74175	3.74175	3.74175	3.74175	3.74175	3.74175	3.74175	3.74175	3.74175	3.74175	3.74175	3.74175	3.74175	3.74175	3.74175	3.74175	3.74175
ENSG00000259962	NA	3.76732	3.76732	3.76732	3.76732	3.76732	3.76732	3.76732	3.76732	3.76732	3.76732	3.76732	3.76732	3.76732	3.76732	3.76732	3.76732	3.76732	3.76732	3.76732	3.77209	3.77209	3.77209	3.77209	3.77209	3.77209	3.77209	3.77209	3.72161	3.72161	3.72161	3.72161	3.74444	3.74444	3.74444	3.74444	3.74444	3.98473	3.75735	3.75735	3.75735	3.75735	3.75735	3.75735	3.75735	3.78139	3.78139	3.78139	3.78139	3.77254	3.77254	3.77254	3.77254	3.77254	3.73844	3.73844	3.73844	3.73844	3.78139	3.78139	3.78139	3.78139	3.75567	3.75567	3.75567	3.75567	3.75567	3.75567	3.75567	3.75567	3.75567	3.75567	3.75567	3.75567	3.75567	3.74002	3.74002	3.74002	3.74002	3.74002	3.74002	3.76007	3.76007	3.76007	3.76007	3.76007	3.73389	3.73389	3.73389	3.73389	3.73389	3.73389	3.73389	3.73389	3.73389	3.64858	4.03078	3.64858	3.64858	3.64858	3.64858	3.64858	3.64858	3.73389	3.73159	3.73159	3.73159	3.73159	3.73159	3.73159	3.73159	4.26835	3.6616	3.6616	3.6616	3.6616	3.6616	3.6616	3.6616	3.6616
ENSG00000260078	NA	3.91304	3.91304	3.91304	3.91304	3.91304	3.91304	4.07952	3.91304	3.91304	3.91304	3.91304	3.91304	3.91304	3.91304	3.91304	3.91304	3.91304	3.91304	3.91304	3.96488	3.96488	3.96488	3.96488	3.96488	3.96488	3.96488	3.96488	3.81855	3.81855	3.81855	3.81855	3.63837	3.63837	3.87254	3.63837	3.63837	3.87867	4.12167	3.74142	3.74142	3.74142	3.74142	3.74142	3.74142	3.84428	4.78009	3.24644	3.24644	4.08799	3.59612	3.90896	3.59612	3.78609	3.86733	3.86733	3.86733	3.86733	3.61333	4.27724	3.61333	3.61333	4.30937	4.26531	3.61643	4.79973	4.83046	3.61643	3.61643	3.61643	3.61643	3.61643	3.61643	3.61643	3.61643	4.78632	4.1431	4.1431	4.1431	4.1431	4.57451	4.03172	4.03172	4.03172	4.03172	4.03172	3.75769	3.75769	3.75769	3.75769	3.75769	3.75769	3.75769	3.75769	3.75769	4.09809	4.1824	3.64343	3.64343	3.90501	3.64343	3.64343	3.64343	3.75769	4.26338	3.75914	3.75914	3.75914	3.75914	3.75914	3.75914	5.05959	3.51697	3.51697	3.51697	3.51697	3.51697	4.39502	3.51697	3.51697
ENSG00000261804	NA	3.8249	3.8249	3.8249	3.8249	3.8249	3.8249	4.11293	3.8249	3.8249	3.8249	3.8249	3.8249	3.8249	3.8249	3.8249	4.28661	3.8249	3.8249	3.8249	3.63064	4.47658	3.63064	3.63064	3.63064	4.21906	3.63064	4.32581	3.68894	3.68894	3.68894	4.16091	3.79877	3.79877	3.79877	3.79877	3.79877	3.79877	3.77227	3.77227	3.77227	3.77227	3.77227	3.77227	3.77227	4.12779	3.70355	3.70355	3.70355	3.77244	3.77244	3.77244	3.77244	3.77244	3.7222	3.7222	3.7222	4.10803	3.80961	3.80961	3.80961	3.80961	4.65883	3.68785	3.68785	3.68785	3.68785	3.68785	3.68785	3.68785	3.68785	3.68785	3.68785	3.68785	3.68785	3.80008	3.80008	4.16694	3.80008	3.80008	4.1057	3.81089	3.81089	3.81089	4.48494	3.81089	3.5985	3.9743	3.5985	4.24265	3.5985	3.94437	3.94289	3.5985	3.5985	3.86836	3.86836	3.86836	3.86836	3.86836	4.35836	3.86836	3.86836	3.5985	3.80793	3.80793	3.80793	3.80793	3.80793	3.80793	3.80793	4.75962	3.57106	3.57106	3.57106	3.57106	3.57106	3.57106	3.57106	4.69068
ENSG00000262714	NA	3.83786	3.83786	3.83786	3.83786	3.83786	3.83786	3.83786	3.83786	3.83786	3.83786	3.83786	3.83786	3.83786	3.83786	3.83786	3.83786	3.83786	3.83786	3.83786	3.83214	3.83214	3.83214	3.83214	3.83214	3.83214	3.83214	3.83214	3.22261	4.30668	4.01408	3.92673	3.79833	3.79833	3.79833	3.79833	3.79833	3.79833	3.85356	3.85356	3.85356	3.85356	3.85356	3.85356	3.85356	3.70341	4.11689	3.70341	3.70341	3.8191	3.8191	3.8191	3.8191	3.8191	3.85573	3.85573	3.85573	3.85573	3.80678	3.80678	3.80678	3.80678	3.86707	3.86707	3.86707	3.86707	3.86707	3.86707	3.86707	3.86707	3.86707	3.86707	3.86707	3.86707	3.86707	3.25654	4.93066	3.77399	3.25654	3.25654	3.25654	3.71331	3.71331	3.71331	3.71331	3.71331	3.78278	3.78278	3.78278	4.15674	3.78278	3.78278	4.26869	3.78278	3.78278	3.95254	3.95254	3.95254	3.95254	3.95254	3.95254	4.30501	4.29792	3.78278	3.86155	3.86155	3.86155	3.86155	3.86155	3.86155	3.86155	4.55662	3.70465	3.70465	3.70465	3.70465	3.70465	3.70465	3.70465	4.62618
ENSG00000279741	NA	3.75544	3.75544	3.75544	3.75544	3.75544	3.75544	3.75544	3.75544	3.75544	3.75544	3.75544	3.75544	3.75544	3.75544	3.75544	3.75544	3.75544	3.75544	3.75544	3.75752	3.75752	3.75752	3.75752	4.48348	3.75752	3.75752	3.75752	3.64029	4.03145	3.64029	3.64029	3.75567	3.75567	3.75567	3.75567	3.75567	3.75567	3.7505	3.7505	3.7505	3.7505	3.7505	3.7505	3.7505	3.75613	3.75613	3.75613	3.75613	3.74552	3.74552	3.74552	3.74552	3.74552	3.74456	3.74456	3.74456	3.74456	3.75613	3.75613	3.75613	3.75613	3.7491	3.7491	3.7491	3.7491	3.7491	3.7491	3.7491	3.7491	3.7491	3.7491	3.7491	3.7491	3.7491	3.77324	3.77324	3.77324	3.77324	3.77324	3.77324	3.76341	3.76341	3.76341	3.76341	3.76341	3.74179	3.74179	3.74179	3.74179	3.74179	3.74179	3.74179	3.74179	3.74179	3.85098	3.85098	3.85098	3.85098	3.85098	4.13479	3.85098	3.85098	3.74179	3.74182	3.74182	3.74182	3.74182	3.74182	3.74182	3.74182	4.19261	3.58586	3.58586	3.58586	3.58586	3.58586	3.58586	3.58586	4.70548
ENSG00000280027	NA	3.72816	3.72816	3.72816	3.72816	3.72816	3.72816	3.72816	3.72816	3.72816	3.72816	3.72816	3.72816	3.72816	3.72816	3.72816	3.72816	3.72816	3.72816	4.03856	3.75158	3.75158	3.75158	3.75158	3.75158	4.16909	3.75158	4.2455	3.63622	3.63622	3.63622	4.1082	3.74938	3.74938	3.74938	3.74938	3.74938	3.74938	3.73708	3.73708	3.73708	3.73708	3.73708	3.73708	3.73708	3.74993	3.74993	3.74993	3.74993	3.73725	3.73725	3.73725	3.73725	3.73725	3.75334	3.75334	3.75334	3.75334	3.74993	3.74993	3.74993	3.74993	3.71835	3.71835	3.71835	4.21267	3.71835	3.71835	3.71835	3.71835	3.71835	3.71835	3.71835	3.71835	3.71835	3.85278	3.85278	3.85278	3.85278	4.19629	3.85278	3.78953	3.78953	3.78953	3.78953	3.78953	3.69859	3.69859	3.69859	4.07254	3.69859	3.69859	3.69859	3.69859	3.69859	3.81709	3.81709	3.81709	3.81709	3.81709	3.81709	3.81709	3.81709	3.69859	3.75833	3.75833	3.75833	3.75833	3.75833	3.75833	3.75833	4.24716	3.64041	3.64041	3.64041	3.64041	3.64041	3.64041	3.64041	4.10702
ENSG00000103479	RBL2	9.62249	9.22548	10.1933	10.2192	9.98017	10.2969	8.53289	8.75102	9.14307	8.93443	8.73219	8.28398	8.47707	10.3036	9.91057	9.68179	10.4481	10.1938	10.1578	10.395	10.163	10.1794	9.96802	10.128	10.5004	10.4969	10.4468	9.54209	9.25577	9.17318	8.91553	9.83303	9.61721	8.9073	9.09148	9.05699	9.11085	10.4255	11.3681	9.04196	9.28034	9.24241	9.59953	8.6949	10.5819	10.0264	8.89237	8.48416	9.82961	10.2185	9.1082	8.54985	9.3209	9.02396	10.1281	9.48787	9.51956	10.2139	10.5196	8.81506	8.43628	11.033	9.52167	10.5982	9.47217	9.4544	9.20335	9.08525	9.55316	8.98441	9.64417	9.67852	9.01314	8.87124	9.3015	9.35961	9.58373	9.23677	9.27983	9.15195	10.6663	10.2887	8.94656	9.19721	8.58115	9.89767	8.69227	8.48713	8.85964	8.5112	9.71157	9.65597	9.64551	9.88001	10.5709	8.54472	8.65756	8.17616	8.93488	8.26614	7.97505	7.37538	9.47281	10.6791	10.4371	8.87792	8.73038	8.92922	8.92636	9.14594	10.2606	10.8665	8.34214	8.3264	9.09564	9.15543	8.81333	8.86907	7.57081
ENSG00000252569	NA	3.68628	3.68628	3.68628	3.68628	3.68628	4.04269	3.68628	3.68628	3.68628	3.68628	3.68628	3.68628	4.04406	3.95947	3.68628	3.68628	3.68628	3.98613	3.68628	3.75316	3.75316	3.75316	3.75316	3.75316	3.75316	3.75316	3.75316	3.77798	3.77798	3.77798	3.77798	3.80652	3.80652	3.80652	3.80652	4.04171	3.80652	3.76653	3.76653	3.76653	3.76653	4.03892	3.76653	3.76653	3.82258	3.82258	3.82258	3.82258	3.79474	3.79474	3.79474	3.79474	3.79474	3.76971	3.76971	3.76971	3.76971	3.58176	3.58176	4.0815	4.04528	3.72777	3.72777	3.72777	3.72777	3.72777	3.72777	3.72777	3.72777	3.72777	4.04598	3.72777	3.72777	4.03929	3.71452	3.71452	3.71452	3.71452	3.71452	3.71452	3.73867	3.73867	3.73867	3.73867	3.73867	3.77911	3.77911	3.77911	3.77911	3.77911	3.77911	3.77911	4.08526	3.77911	3.61556	3.61556	4.0595	3.92784	3.61556	3.61556	3.8651	3.61556	3.77911	3.77466	3.77466	3.77466	3.77466	3.77466	3.77466	3.77466	3.75843	3.75843	3.75843	3.75843	3.75843	3.75843	3.75843	3.75843	3.75843
ENSG00000259926	NA	4.29899	3.88491	3.88491	3.88491	3.88491	3.88491	3.88491	3.88491	3.88491	3.88491	3.88491	3.88491	3.88491	3.88491	3.88491	3.88491	3.88491	3.88491	3.88491	3.9301	3.9301	3.9301	3.9301	3.9301	3.9301	3.9301	3.9301	3.65136	4.32481	4.33889	3.65136	4.16577	4.03525	3.48063	3.48063	3.48063	3.72092	3.83193	3.83193	4.07425	3.83193	3.83193	3.83193	3.83193	4.22638	3.62854	3.62854	3.62854	4.34961	3.65729	3.65729	3.65729	3.65729	3.8893	4.17501	4.06923	3.75086	3.778	3.778	3.778	3.778	4.08778	4.05622	4.32714	4.08979	4.30993	3.59547	3.92666	4.07958	3.59547	3.91368	3.59547	3.59547	3.59547	4.68327	3.78085	3.78085	3.78085	3.78085	3.78085	3.87413	3.87413	3.87413	3.87413	3.87413	3.75472	4.13052	4.10647	4.12867	3.75472	3.75472	3.75472	3.75472	4.21202	4.01662	4.01662	4.01662	4.01662	4.01662	4.01662	4.26616	4.01662	3.75472	3.88799	3.88799	3.88799	3.88799	3.88799	3.88799	4.5132	3.7504	3.7504	3.7504	3.7504	3.7504	4.50795	4.37598	3.7504	4.217
ENSG00000279344	NA	3.81414	3.81414	3.81414	4.13825	4.16974	3.81414	3.81414	3.81414	3.81414	3.81414	3.81414	3.81414	3.81414	4.08733	3.81414	4.14131	4.12221	4.11399	4.25227	3.77358	3.77358	4.60723	3.77358	3.77358	4.19109	3.77358	4.2675	3.74655	4.13771	4.43409	3.98333	4.36112	3.96576	3.57238	3.57238	3.80757	3.81268	3.97165	3.97165	4.21397	3.97165	3.97165	3.97165	3.97165	3.4445	4.35696	3.99355	3.73294	3.78232	4.19511	4.09516	3.78232	3.9723	3.91887	4.31371	4.08302	3.86151	3.88199	3.88199	3.88199	3.88199	3.88381	4.34456	3.88381	3.88381	4.39156	3.88381	4.45498	4.22692	3.88381	4.33292	3.88381	3.88381	3.88381	3.68079	4.89588	3.68079	4.22134	4.02429	3.68079	3.9704	3.9704	3.9704	3.9704	3.9704	3.68426	4.33156	4.18049	4.05821	4.42536	3.68426	3.68426	4.21258	4.14155	4.53163	4.43022	3.89125	3.89125	4.26068	4.17506	3.89125	4.23663	4.05076	3.9782	3.9782	3.9782	4.26841	3.9782	4.28451	3.9782	4.73187	3.69561	4.10994	3.69561	4.37106	3.69561	4.32119	3.69561	4.49697
ENSG00000279722	NA	3.92177	4.95334	5.27008	5.62878	4.91065	4.9128	4.79001	4.83082	4.89742	4.59517	4.74396	4.63078	4.8216	5.03825	4.84678	4.68188	4.78198	4.55392	4.81418	5.46868	5.08066	4.28591	5.16512	3.96828	4.37337	3.45227	4.14744	5.61625	4.86888	4.61228	4.79826	5.09491	4.06075	4.92491	4.86767	4.92859	4.88295	5.31042	5.22528	4.57124	4.61259	4.55372	4.37013	4.41631	5.45859	4.75284	4.84434	4.32421	4.92461	4.89804	4.7748	4.37706	4.70624	5.02934	4.97611	5.01118	4.91395	5.56764	4.75299	4.32175	4.7376	5.27119	5.17821	5.12898	5.21008	4.57876	4.563	4.2792	5.14679	3.70803	4.69687	4.6177	4.45613	4.92051	5.63178	4.93821	4.53492	5.27794	4.20777	4.15453	4.06975	5.79764	4.96291	5.01471	5.07367	4.61245	4.63355	4.86513	5.35582	5.12137	4.79706	4.79266	4.5805	4.57239	5.73414	4.9628	4.89559	4.50795	4.65083	4.46371	4.35461	4.3732	4.61164	4.88619	3.89233	5.41808	5.29046	5.221	5.21767	4.51754	5.58036	5.32043	3.69107	3.69107	5.15203	5.15944	4.7586	4.85182	4.81069
ENSG00000166971	AKTIP	8.34173	8.08341	8.2025	7.98172	7.64858	7.86155	8.24601	8.03668	7.24161	8.03907	7.68775	8.11864	7.62758	8.21343	7.88141	8.00832	7.2339	7.50943	7.53812	8.07248	8.06258	7.67298	8.35762	7.24407	7.25944	7.41902	7.20788	8.25033	7.82458	7.69471	7.86033	8.34105	8.43528	7.67322	7.64141	7.89069	7.95015	8.49046	8.32567	6.94341	7.73346	7.4111	7.48041	7.27869	8.1015	8.07545	7.89007	7.9403	8.53965	8.14416	6.62244	7.98624	7.68993	8.2268	7.43124	7.99845	8.15203	7.65928	7.65993	8.31102	8.37708	8.00842	8.16763	7.67611	8.19832	8.06773	7.61262	7.37991	7.66947	7.14952	7.68102	7.62447	7.23363	7.63402	8.72599	7.98496	7.50418	7.421	7.13934	7.73804	8.1543	7.67345	7.68993	7.77632	7.55922	8.16547	7.14105	7.23686	8.32105	7.84336	7.469	7.82458	7.34929	7.58202	8.16269	7.28856	8.07514	7.82292	7.94579	7.14413	7.05819	6.71389	8.25064	7.9318	7.86762	8.02056	7.9504	7.89713	7.94147	7.30938	7.8372	7.91877	7.12981	7.31084	7.74348	7.77864	7.9327	8.07623	7.31152
ENSG00000287909	NA	3.74175	3.74175	3.74175	3.74175	3.74175	3.74175	3.74175	3.74175	3.74175	3.74175	3.74175	3.74175	3.74175	3.74175	3.74175	3.74175	3.74175	3.74175	3.74175	3.74175	3.74175	3.74175	3.74175	3.74175	3.74175	3.74175	3.74175	3.74175	3.74175	3.74175	3.74175	3.74175	3.74175	3.74175	3.74175	3.74175	3.74175	3.74175	3.74175	3.74175	3.74175	3.74175	3.74175	3.74175	3.74175	3.74175	3.74175	3.74175	3.74175	3.74175	3.74175	3.74175	3.74175	3.74175	3.74175	3.74175	3.74175	3.74175	3.74175	3.74175	3.74175	3.74175	3.74175	3.74175	3.74175	3.74175	3.74175	3.74175	3.74175	3.74175	3.74175	3.74175	3.74175	3.74175	3.74175	3.74175	3.74175	3.74175	3.74175	3.74175	3.74175	3.74175	3.74175	3.74175	3.74175	3.74175	3.74175	3.74175	3.74175	3.74175	3.74175	3.74175	3.74175	3.74175	3.74175	3.74175	3.74175	3.74175	3.74175	3.74175	3.74175	3.74175	3.74175	3.74175	3.74175	3.74175	3.74175	3.74175	3.74175	3.74175	3.74175	3.74175	3.74175	3.74175	3.74175	3.74175	3.74175	3.74175	3.74175
ENSG00000103494	RPGRIP1L	4.85608	5.22093	5.95954	6.06504	4.72968	5.87742	6.15552	6.00002	6.62862	5.91778	6.10462	6.12901	6.1825	6.69177	6.50531	6.56912	7.18562	6.916	6.9397	5.68251	4.7233	5.55694	5.45645	7.01579	7.38122	7.80258	7.49401	5.74212	6.59629	6.23149	5.95575	4.84999	4.24547	6.7453	6.7768	7.33866	7.13073	5.43549	5.62788	6.83319	6.09271	5.97684	7.27293	8.06065	5.49381	6.06892	5.6663	6.66925	5.56574	5.56769	6.24981	6.53523	8.04744	4.89897	5.06758	7.0317	6.49191	5.45085	5.96065	6.106	6.38077	6.05167	5.20753	5.44704	5.36964	5.41008	7.66265	7.18451	6.27486	5.48177	6.71578	6.84757	7.58677	7.7397	5.91877	6.40962	5.13351	4.10017	6.77968	5.50924	5.07062	5.05843	5.09026	4.97433	5.2373	4.90465	6.86356	6.38872	5.95534	5.8735	7.30207	6.90045	7.03767	6.85316	6.26151	6.54614	5.79778	6.42634	7.1057	7.81349	7.87427	7.37763	6.79402	5.43679	4.56055	6.90551	6.36377	6.35309	6.5167	7.34139	5.50551	5.36257	7.45459	6.91139	6.51279	6.34861	5.63224	6.45488	7.81005
ENSG00000275191	NA	3.77031	3.77031	3.77031	3.77031	3.77031	3.77031	3.93678	3.77031	3.77031	3.77031	3.77031	3.77031	3.77031	4.10465	3.77031	4.0019	4.07838	3.98252	3.77031	3.78215	3.78215	3.78215	3.78215	3.78215	3.78215	3.78215	3.78215	3.87397	4.26513	3.87397	3.87397	3.61473	3.61473	3.84889	4.12902	4.13833	4.1496	3.81279	3.81279	3.81279	3.81279	3.81279	4.09006	4.33776	3.81034	3.81034	3.81034	4.09878	3.60843	3.60843	4.67014	3.90487	3.87691	3.98858	3.61686	4.0261	4.00269	3.88245	3.88245	3.88245	3.88245	3.79817	3.79817	3.79817	4.29249	3.79817	4.15146	3.79817	3.79817	3.79817	4.11638	4.14687	3.79817	4.10969	3.68562	3.68562	3.68562	3.68562	3.68562	4.11703	3.35342	4.60952	3.35342	3.35342	3.35342	3.82567	3.82567	3.82567	3.82567	4.19927	4.17155	4.31158	3.82567	4.28297	3.96279	3.96279	3.96279	4.40357	4.33222	4.24659	4.21233	3.96279	3.82567	3.80085	3.80085	4.10226	4.21057	4.10797	3.80085	3.80085	3.66942	3.66942	4.2534	3.66942	3.66942	4.42698	4.29501	3.66942	4.87403
ENSG00000140718	FTO	8.72507	9.05003	8.86459	8.55055	8.66111	8.67072	8.23023	7.72118	8.22765	7.6914	7.9949	7.90782	7.78685	8.83387	8.60003	8.49744	9.37747	9.25728	9.16993	8.89524	8.45138	8.6852	8.95907	8.63112	8.81037	8.63544	8.64077	9.05304	8.50742	8.37697	8.66224	8.38659	8.42302	9.26935	9.34813	9.39188	9.45918	8.64804	9.08082	8.92858	8.38088	8.441	9.59814	9.75332	8.72487	9.08122	9.1091	8.97162	9.0328	8.56617	8.66863	9.02317	9.96732	8.43449	8.46111	8.97463	8.85985	8.67143	9.02669	9.01408	9.17459	8.57151	8.99583	8.88919	8.1903	8.02495	9.19165	9.14475	8.51267	8.84124	8.78805	9.95751	9.605	9.01582	8.62502	8.59525	8.20699	7.42594	9.02711	9.09149	8.94343	8.37454	7.97206	8.09231	7.82871	8.71679	8.96884	8.9285	8.49526	8.26656	9.09825	8.79455	8.83888	8.97836	9.17148	9.13617	7.90777	8.4326	8.38451	9.34051	9.48278	8.78611	9.05528	8.70634	8.44989	8.68289	8.58345	9.07709	9.07216	8.67301	8.90501	9.01903	9.39669	9.17634	8.78311	8.65602	8.3596	8.36685	8.58999
ENSG00000261630	NA	3.62558	3.62558	3.62558	4.26979	3.62558	4.12834	3.62558	3.62558	3.62558	3.88208	3.98003	3.62558	3.62558	3.62558	4.08011	3.62558	3.62558	3.62558	3.62558	3.79521	3.79521	3.79521	3.79521	3.79521	3.79521	3.79521	3.79521	3.69846	3.69846	4.0979	3.69846	3.75279	3.75279	3.75279	3.75279	4.08503	3.99308	3.7484	3.7484	3.7484	3.7484	3.7484	3.7484	3.7484	3.76285	3.76285	3.76285	4.05129	3.80465	3.80465	3.80465	3.80465	3.80465	3.79728	3.79728	3.79728	3.79728	3.83496	3.83496	3.83496	3.83496	3.60722	4.51746	3.60722	3.60722	4.6078	4.10561	3.60722	3.60722	3.60722	3.92543	3.60722	3.60722	3.60722	4.8061	3.54911	3.54911	3.54911	3.54911	3.54911	3.70292	3.70292	3.70292	3.70292	3.70292	3.74176	3.74176	3.74176	3.74176	3.74176	3.74176	3.74176	4.04792	3.74176	3.85638	3.85638	3.85638	3.85638	3.85638	3.85638	3.85638	3.85638	3.74176	3.7795	3.7795	3.7795	3.7795	3.7795	3.7795	3.7795	3.8109	3.8109	3.8109	3.8109	3.8109	3.8109	3.8109	3.8109	3.8109
ENSG00000280392	NA	4.56103	4.14695	4.14695	4.14695	4.14695	4.85446	4.14695	4.14695	4.14695	4.14695	4.14695	4.14695	4.14695	4.34027	4.14695	4.37854	4.14695	4.14695	4.45735	5.31598	3.48699	4.32064	4.22015	4.37159	4.93592	4.93513	4.66938	4.04503	4.04503	4.60815	4.2818	4.10384	4.10384	4.10384	4.54981	4.33904	4.58279	4.22013	4.61781	4.22013	4.22013	4.22013	4.22013	4.22013	4.72094	4.29479	4.33049	3.88131	4.67333	4.18146	4.18146	4.18146	4.18146	4.17176	4.46427	4.20179	4.26343	4.01597	4.67988	4.51571	4.01597	4.25255	4.25255	4.25255	4.94828	4.25255	4.25255	4.25255	4.25255	4.25255	4.70166	4.25255	4.25255	4.25255	4.17626	5.75232	3.43672	3.45983	3.26278	2.91928	3.16827	4.89616	3.62017	3.16827	5.07502	4.04319	4.57317	4.39494	4.04319	4.41679	4.04319	4.5291	4.04319	4.36722	4.17343	4.55563	4.17343	4.17343	4.17343	4.17343	4.42297	4.51881	4.04319	4.25385	4.25385	4.25385	4.25385	4.25385	4.25385	4.25385	5.63202	4.44092	4.25024	4.1583	3.48701	3.56911	4.29036	4.58332	3.93118
ENSG00000260194	NA	3.79673	3.79673	3.79673	3.79673	3.79673	3.79673	3.79673	3.79673	3.79673	3.79673	3.79673	3.79673	3.79673	3.79673	4.0247	4.02832	3.79673	3.79673	3.79673	3.80442	3.80442	3.80442	3.80442	4.32043	4.39284	3.80442	4.4996	3.76907	3.76907	3.76907	4.00584	4.07625	3.67822	3.67822	3.67822	3.67822	3.67822	3.73178	4.12946	3.73178	3.73178	3.73178	3.73178	3.73178	3.57659	3.99007	3.89485	3.57659	3.76956	3.76956	3.76956	3.76956	3.76956	3.82031	3.82031	3.82031	3.82031	4.07135	3.489	3.98874	3.489	3.74673	3.74673	3.74673	3.74673	3.74673	3.74673	3.74673	3.74673	3.74673	4.19584	3.74673	3.74673	3.74673	3.76499	3.76499	3.76499	3.76499	3.76499	3.76499	3.78964	3.78964	3.78964	3.78964	3.78964	3.76971	3.76971	3.76971	4.14366	3.76971	3.76971	3.76971	3.76971	3.76971	3.7276	3.7276	3.7276	3.7276	4.09703	3.7276	3.7276	4.07298	3.76971	3.81929	3.81929	3.81929	3.81929	3.81929	3.81929	3.81929	3.81434	3.81434	3.81434	3.81434	3.81434	3.81434	3.81434	3.81434	3.81434
ENSG00000261049	NA	3.75963	3.75963	3.75963	3.75963	3.75963	3.75963	3.75963	3.75963	3.75963	3.75963	3.75963	3.75963	3.75963	3.75963	3.75963	3.99122	3.75963	3.75963	3.75963	3.76794	3.76794	3.76794	3.76794	3.76794	4.18545	3.76794	3.76794	3.74786	3.74786	3.74786	3.74786	3.76827	3.76827	3.76827	4.02643	3.76827	3.76827	3.73293	3.73293	3.73293	3.73293	3.73293	3.73293	3.73293	3.72089	3.72089	4.03915	3.72089	3.80452	3.80452	3.80452	3.80452	3.80452	3.75456	3.75456	3.75456	3.75456	3.80046	3.80046	3.80046	3.80046	3.69707	3.69707	3.69707	3.69707	3.69707	3.69707	4.02826	3.69707	3.69707	3.69707	3.69707	3.69707	4.00859	3.72044	3.72044	3.72044	3.72044	3.72044	3.72044	3.75013	3.75013	3.75013	3.75013	3.75013	4.15504	4.01342	3.63763	3.63763	3.63763	3.63763	3.63763	3.63763	3.63763	3.67813	4.06034	3.67813	3.67813	3.67813	3.67813	3.67813	4.02351	3.63763	3.74908	3.74908	3.74908	3.74908	3.74908	3.74908	3.74908	3.77842	3.77842	3.77842	3.77842	3.77842	3.77842	3.77842	3.77842	3.77842
ENSG00000280454	NA	3.78653	3.78653	3.78653	3.78653	3.78653	3.78653	3.78653	3.78653	3.78653	3.78653	3.78653	3.78653	3.78653	3.78653	3.78653	3.78653	3.78653	3.78653	3.78653	3.74912	3.74912	3.74912	3.74912	3.74912	3.74912	3.74912	3.74912	3.72473	3.72473	3.72473	3.72473	3.74905	3.74905	3.74905	3.74905	3.74905	3.74905	3.76767	3.76767	3.76767	3.76767	3.76767	3.76767	3.76767	3.74907	3.74907	3.74907	3.74907	3.74864	3.74864	3.74864	3.74864	3.74864	3.73286	3.73286	3.73286	3.73286	3.74907	3.74907	3.74907	3.74907	3.75838	3.75838	3.75838	3.75838	3.75838	3.75838	3.75838	3.75838	3.75838	3.75838	3.75838	3.75838	3.75838	3.7487	3.7487	3.7487	3.7487	3.7487	3.7487	3.74897	3.74897	3.74897	3.74897	3.74897	3.73833	3.73833	3.73833	3.73833	3.73833	3.73833	3.73833	3.73833	3.73833	3.72857	3.72857	3.72857	3.72857	3.72857	3.72857	3.72857	3.72857	3.73833	3.65726	3.65726	3.65726	3.65726	3.65726	3.65726	4.28247	3.73102	3.73102	3.73102	3.73102	3.73102	3.73102	3.73102	3.73102	3.73102
ENSG00000259759	NA	3.80892	3.80892	3.80892	3.80892	3.80892	3.80892	3.9754	3.80892	3.80892	3.80892	3.80892	3.80892	3.80892	3.80892	3.80892	3.80892	4.02696	3.80892	3.80892	3.79471	3.79471	3.79471	3.79471	3.79471	3.79471	3.79471	3.79471	3.82792	3.82792	3.82792	3.82792	3.69856	3.69856	3.93273	3.69856	3.69856	3.93886	3.82352	3.82352	3.82352	3.82352	3.82352	3.82352	3.82352	4.10008	3.67585	3.67585	3.67585	3.73769	3.73769	4.05053	3.73769	3.73769	4.09565	3.72392	3.72392	3.72392	3.78191	3.78191	3.78191	3.78191	3.81776	3.81776	3.81776	3.81776	3.81776	3.81776	3.81776	3.81776	3.81776	3.81776	3.81776	4.15532	3.81776	3.30013	4.97425	3.30013	3.30013	3.30013	3.30013	3.60924	3.60924	3.60924	3.60924	3.60924	3.82374	3.82374	3.82374	3.82374	3.82374	3.82374	3.82374	3.82374	3.82374	3.84869	3.84869	3.84869	3.84869	3.84869	3.84869	3.84869	3.84869	3.82374	3.83649	3.83649	3.83649	3.83649	3.83649	3.83649	3.83649	3.75892	3.75892	3.75892	3.75892	3.75892	3.75892	4.3845	3.75892	3.75892
ENSG00000259517	NA	3.71594	3.71594	3.71594	3.71594	3.71594	3.71594	3.71594	3.71594	3.71594	3.71594	3.71594	3.71594	3.71594	3.71594	3.71594	3.71594	3.71594	3.71594	3.93564	3.73469	3.73469	3.73469	3.73469	3.73469	3.73469	3.73469	3.73469	3.75781	3.75781	3.75781	3.75781	3.6794	3.6794	3.6794	3.93757	3.6794	3.9197	3.60343	3.60343	4.43241	4.07838	3.60343	3.60343	3.60343	3.75553	3.75553	3.75553	3.75553	3.7492	3.7492	3.7492	3.7492	3.7492	3.7501	3.7501	3.7501	3.7501	3.75553	3.75553	3.75553	3.75553	3.78442	3.78442	3.78442	3.78442	3.78442	3.78442	3.78442	3.78442	3.78442	3.78442	3.78442	3.78442	3.78442	3.7615	3.7615	3.7615	3.7615	3.7615	3.7615	3.74474	3.74474	3.74474	3.74474	3.74474	3.79615	3.79615	3.79615	3.79615	3.79615	3.79615	3.79615	3.79615	3.79615	3.76594	3.76594	3.76594	3.76594	3.76594	3.76594	3.76594	3.76594	3.79615	3.75473	3.75473	3.75473	3.75473	3.75473	3.75473	3.75473	3.75883	3.75883	3.75883	3.75883	3.75883	3.75883	3.75883	3.75883	3.75883
ENSG00000177508	IRX3	5.38392	6.83946	4.7256	3.4878	4.58829	3.4878	4.63514	4.17975	4.12447	3.85007	3.98783	4.5662	3.84557	5.98217	5.52646	4.70029	8.78009	8.73407	8.74054	5.38635	5.01702	4.58703	4.64572	6.42731	5.48872	6.06828	5.72737	5.22777	4.36054	4.36883	5.75044	4.34808	6.09097	4.91857	4.79405	4.92104	4.82702	5.64808	3.4762	7.55055	5.87577	5.70165	7.97131	7.83879	5.25593	4.80719	4.93458	4.86119	5.08671	5.12954	3.86073	5.79886	5.94697	4.55079	4.64561	5.29294	5.19442	4.59093	5.1395	5.20429	4.92417	4.2751	4.76216	4.54683	4.78184	5.40462	2.9256	4.09046	4.52699	9.67879	7.19162	8.27949	8.13521	6.28085	5.80018	4.70344	4.70344	4.70344	4.70344	5.00906	5.5495	4.50576	4.50576	4.50576	4.50576	5.21015	7.42532	6.35201	5.3626	4.54569	5.09076	5.52393	5.40389	5.59489	6.16201	4.30324	4.30324	4.30324	4.30324	6.36228	6.89617	5.97367	6.33937	5.01321	5.73957	4.98231	5.1521	4.41804	4.41643	8.2656	4.37501	5.87434	5.91157	5.20542	4.37501	4.37501	5.00059	4.37501	4.84161
ENSG00000283689	NA	3.79849	3.79849	3.79849	3.79849	3.79849	3.79849	4.16992	3.79849	3.79849	3.79849	4.04944	4.15566	3.79849	4.43496	4.43869	4.40735	4.73338	4.66134	4.6909	3.65969	4.50562	3.65969	3.65969	4.9851	4.94194	4.85764	5.16061	4.47324	3.56979	3.56979	3.56979	3.94994	3.94994	4.1841	3.94994	3.94994	3.94994	4.20592	3.6697	4.78003	4.48516	4.38413	4.14848	4.36136	4.35508	3.62543	3.94369	3.91387	3.75694	3.75694	3.75694	4.26861	4.46127	3.99731	3.62558	4.03483	3.62558	3.7837	3.7837	4.48698	3.7837	3.80072	3.80072	3.80072	3.80072	3.80072	3.80072	3.80072	4.14384	4.84725	4.34968	4.57308	4.61845	4.49201	3.89055	3.89055	3.89055	3.89055	3.89055	3.89055	3.87844	3.87844	3.87844	3.87844	3.87844	3.64046	4.17043	3.9922	4.01441	3.64046	4.23671	3.98485	4.32003	4.59697	4.10651	3.65185	3.65185	3.65185	3.65185	4.21676	4.00432	3.99723	4.5266	3.82127	3.82127	3.82127	3.82127	3.82127	3.82127	4.44648	4.35217	3.74542	3.74542	3.74542	3.74542	3.74542	3.74542	3.74542	3.74542
ENSG00000277559	NA	3.78231	3.78231	4.43569	3.78231	3.78231	3.78231	4.18897	3.78231	4.06888	3.78231	4.13676	3.78231	3.78231	4.80274	4.33787	4.18258	5.38861	5.40748	5.29749	4.34841	4.81655	3.3892	3.3892	5.20748	4.98279	5.04078	5.63661	3.90264	3.90264	3.90264	4.23712	3.83655	3.83655	4.24125	4.09471	4.07174	4.17599	4.51567	3.46069	5.20092	4.713	4.64697	4.40567	4.61038	4.27225	4.49317	3.67441	3.67441	4.45585	3.95786	3.37604	4.46139	4.12796	3.78735	3.78735	4.1966	4.17319	4.22451	3.64216	4.14189	4.10568	3.7333	3.7333	4.46498	3.7333	4.24106	4.34221	3.7333	4.32485	5.05057	4.43922	5.04179	5.28061	4.35278	4.15531	4.15531	4.15531	4.15531	4.15531	4.46094	4.04939	4.04939	4.04939	4.04939	4.04939	4.22019	3.70278	4.19901	4.07673	4.34632	4.38968	4.38678	4.74268	4.34684	4.80934	4.09951	3.7173	3.7173	3.7173	3.7173	4.27255	4.06268	4.58893	3.68564	4.18761	3.98706	3.97585	3.99277	3.99195	5.27168	3.97288	3.97288	3.97288	3.97288	3.97288	3.97288	3.97288	3.97288	3.97288
ENSG00000261803	LINC02140	3.72859	3.72859	3.72859	3.72859	3.72859	3.72859	3.72859	3.72859	3.72859	3.72859	3.72859	3.72859	3.72859	3.72859	3.72859	3.72859	3.72859	3.72859	4.16672	3.75611	3.75611	3.75611	3.75611	3.75611	3.75611	4.615	3.75611	3.66516	3.66516	4.0646	3.66516	3.73891	3.73891	3.73891	3.73891	3.73891	3.73891	3.76347	3.76347	3.76347	3.76347	3.76347	3.76347	3.76347	3.74321	3.74321	3.74321	3.74321	4.13621	3.64434	3.64434	3.64434	3.64434	3.76205	3.76205	3.76205	3.76205	3.74321	3.74321	3.74321	3.74321	3.75819	3.75819	3.75819	3.75819	3.75819	3.75819	3.75819	3.75819	3.75819	3.75819	3.75819	3.75819	3.75819	3.75778	3.75778	3.75778	3.75778	3.75778	3.75778	3.75674	3.75674	3.75674	3.75674	3.75674	3.76009	3.76009	3.76009	3.76009	3.76009	3.76009	3.76009	3.76009	3.76009	3.76007	3.76007	3.76007	3.76007	3.76007	3.76007	3.76007	3.76007	3.76009	3.77197	3.77197	3.77197	3.77197	3.77197	3.77197	3.77197	3.75808	3.75808	3.75808	3.75808	3.75808	3.75808	3.75808	3.75808	3.75808
ENSG00000287885	LOC105371272	3.7563	3.7563	3.7563	3.7563	3.7563	3.7563	3.7563	3.7563	3.7563	3.7563	3.7563	3.7563	3.7563	3.7563	3.7563	3.7563	3.7563	3.7563	3.7563	3.75787	3.75787	3.75787	3.75787	3.75787	3.75787	3.75787	3.75787	3.65774	4.20925	3.65774	3.65774	3.73987	3.73987	3.73987	3.73987	3.73987	3.73987	3.69874	3.69874	3.94106	3.69874	3.97113	3.69874	3.69874	3.74437	3.74437	3.74437	3.74437	4.13276	3.64089	3.64089	3.64089	3.64089	3.78303	3.78303	3.78303	3.78303	3.74437	3.74437	3.74437	3.74437	3.76545	3.76545	3.76545	3.76545	3.76545	3.76545	3.76545	3.76545	3.76545	3.76545	3.76545	3.76545	3.76545	3.76404	3.76404	3.76404	3.76404	3.76404	3.76404	3.76018	3.76018	3.76018	3.76018	3.76018	3.79318	3.79318	3.79318	3.79318	3.79318	3.79318	3.79318	3.79318	3.79318	3.77278	3.77278	3.77278	3.77278	3.77278	3.77278	3.77278	3.77278	3.79318	3.78596	3.78596	3.78596	3.78596	3.78596	3.78596	3.78596	3.70318	3.70318	3.70318	3.70318	3.70318	3.70318	4.32877	3.70318	3.70318
ENSG00000286845	NA	3.74593	3.74593	3.74593	3.74593	3.74593	3.74593	3.74593	3.74593	3.74593	3.74593	3.74593	3.74593	3.74593	3.74593	3.74593	3.74593	3.74593	3.74593	3.74593	3.74446	3.74446	3.74446	3.74446	3.74446	3.74446	3.74446	3.74446	3.61824	3.61824	4.18136	3.61824	3.74494	3.74494	3.74494	3.74494	3.74494	3.74494	3.74917	3.74917	3.74917	3.74917	3.74917	3.74917	3.74917	3.74482	3.74482	3.74482	3.74482	3.74762	3.74762	3.74762	3.74762	3.74762	3.75417	3.75417	3.75417	3.75417	3.74482	3.74482	3.74482	3.74482	3.75004	3.75004	3.75004	3.75004	3.75004	3.75004	3.75004	3.75004	3.75004	3.75004	3.75004	3.75004	3.75004	3.74973	3.74973	3.74973	3.74973	3.74973	3.74973	3.74643	3.74643	3.74643	3.74643	3.74643	3.75583	3.75583	3.75583	3.75583	3.75583	3.75583	3.75583	3.75583	3.75583	3.75898	3.75898	3.75898	3.75898	3.75898	3.75898	3.75898	3.75898	3.75583	3.75619	3.75619	3.75619	3.75619	3.75619	3.75619	3.75619	3.75661	3.75661	3.75661	3.75661	3.75661	3.75661	3.75661	3.75661	3.75661
ENSG00000283304	NA	3.74175	3.74175	3.74175	3.74175	3.74175	3.74175	3.74175	3.74175	3.74175	3.74175	3.74175	3.74175	3.74175	3.74175	3.74175	3.74175	3.74175	3.74175	3.74175	3.74175	3.74175	3.74175	3.74175	3.74175	3.74175	3.74175	3.74175	3.74175	3.74175	3.74175	3.74175	3.74175	3.74175	3.74175	3.74175	3.74175	3.74175	3.74175	3.74175	3.74175	3.74175	3.74175	3.74175	3.74175	3.74175	3.74175	3.74175	3.74175	3.74175	3.74175	3.74175	3.74175	3.74175	3.74175	3.74175	3.74175	3.74175	3.74175	3.74175	3.74175	3.74175	3.74175	3.74175	3.74175	3.74175	3.74175	3.74175	3.74175	3.74175	3.74175	3.74175	3.74175	3.74175	3.74175	3.74175	3.74175	3.74175	3.74175	3.74175	3.74175	3.74175	3.74175	3.74175	3.74175	3.74175	3.74175	3.74175	3.74175	3.74175	3.74175	3.74175	3.74175	3.74175	3.74175	3.74175	3.74175	3.74175	3.74175	3.74175	3.74175	3.74175	3.74175	3.74175	3.74175	3.74175	3.74175	3.74175	3.74175	3.74175	3.74175	3.74175	3.74175	3.74175	3.74175	3.74175	3.74175	3.74175	3.74175	3.74175
ENSG00000283258	NA	3.731	3.731	3.731	3.731	3.731	3.731	3.89747	3.731	3.731	3.731	3.731	3.731	3.731	3.731	3.731	3.731	3.731	3.731	3.731	3.73277	3.73277	3.73277	3.73277	3.73277	3.73277	3.73277	3.73277	3.73726	3.73726	3.73726	3.73726	3.73244	3.73244	3.73244	3.73244	3.73244	3.73244	3.72603	3.72603	3.72603	3.72603	3.72603	3.72603	3.72603	3.73252	3.73252	3.73252	3.73252	3.73061	3.73061	3.73061	3.73061	3.73061	3.73576	3.73576	3.73576	3.73576	3.73252	3.73252	3.73252	3.73252	3.71024	3.71024	3.71024	3.71024	4.21799	3.71024	3.71024	3.71024	3.71024	3.71024	3.71024	3.71024	3.71024	3.83332	3.83332	3.83332	3.83332	3.83332	3.83332	3.77048	3.77048	3.77048	3.77048	3.77048	3.72987	3.72987	3.72987	3.72987	3.72987	3.72987	3.72987	3.72987	3.72987	3.76025	3.76025	3.76025	3.76025	3.76025	3.76025	3.76025	3.76025	3.72987	3.73543	3.73543	3.73543	3.73543	3.73543	3.73543	3.73543	3.73747	3.73747	3.73747	3.73747	3.73747	3.73747	3.73747	3.73747	3.73747
ENSG00000245694	CRNDE	4.7378	5.52326	4.90125	4.12086	4.81503	4.01986	5.99713	5.62027	4.96519	4.83562	5.24914	5.24364	5.14084	6.11436	5.37302	5.39737	4.73024	4.29561	4.41666	4.98026	4.82694	3.64659	5.07026	3.64659	4.23501	4.50548	3.64659	4.67262	6.1937	6.45245	5.83903	4.22306	4.05529	6.36077	6.57847	6.61244	6.49276	5.24542	4.91743	8.46703	7.10229	7.06705	5.36393	7.46581	5.0176	4.71197	6.21157	5.85126	3.76601	4.90754	6.63223	6.84477	7.48401	4.36217	4.50061	6.55144	6.199	5.53824	4.8195	5.74043	5.69423	5.12868	3.94997	4.68164	4.79807	5.16399	5.46348	6.98147	7.0232	8.18643	8.54594	9.56471	4.69807	7.72343	6.64202	5.61927	5.28607	6.91713	4.29887	6.29313	3.94683	3.94683	6.96628	7.42388	7.33556	4.71201	6.341	6.45305	6.02476	5.13254	8.02446	8.17831	7.64178	8.344	5.00894	7.3056	6.05388	5.8922	5.18591	7.23611	7.68143	6.4936	8.27012	4.12882	4.62005	6.75457	6.64632	6.08512	6.27655	4.04446	5.24332	5.08573	5.53695	6.30925	6.46808	7.12374	5.45888	6.37968	5.93942
ENSG00000286357	NA	3.74111	3.74111	3.74111	3.74111	3.74111	3.74111	3.74111	3.74111	3.74111	3.74111	3.74111	3.74111	3.74111	3.74111	3.74111	3.74111	3.74111	3.74111	3.74111	3.74112	3.74112	3.74112	3.74112	3.74112	3.74112	3.74112	3.74112	3.74428	3.74428	3.74428	3.74428	3.74103	3.74103	3.74103	3.74103	3.74103	3.74103	3.75531	3.75531	3.75531	3.75531	3.75531	3.75531	3.75531	3.74105	3.74105	3.74105	3.74105	3.74059	3.74059	3.74059	3.74059	3.74059	3.74322	3.74322	3.74322	3.74322	3.74105	3.74105	3.74105	3.74105	3.72445	3.72445	3.72445	3.72445	3.72445	3.72445	3.72445	3.72445	3.72445	4.04266	3.72445	3.72445	3.72445	3.73421	3.73421	3.73421	3.73421	3.73421	3.73421	3.73853	3.73853	3.73853	3.73853	3.73853	3.75595	3.75595	3.75595	3.75595	3.75595	3.75595	3.75595	3.75595	3.75595	3.74079	3.74079	3.74079	3.74079	3.74079	3.74079	3.74079	3.74079	3.75595	3.74352	3.74352	3.74352	3.74352	3.74352	3.74352	3.74352	3.74176	3.74176	3.74176	3.74176	3.74176	3.74176	3.74176	3.74176	3.74176
ENSG00000176842	IRX5	3.8551	3.8551	3.8551	3.8551	3.8551	3.8551	4.60978	4.28135	4.25971	4.11159	3.8551	4.29199	4.21287	4.54602	3.8551	3.8551	3.8551	3.8551	3.8551	4.42576	3.77711	3.43041	3.84138	3.11277	2.59676	2.59676	2.59676	4.31571	4.68177	4.30585	5.55683	3.77483	3.77483	4.66839	4.58174	4.72818	4.59703	3.79024	3.40999	8.27502	5.67846	6.10911	3.40999	8.31431	3.88197	3.88197	4.43102	4.7362	3.86669	3.86669	4.40645	4.91423	6.4346	3.26393	3.26393	5.52349	5.6803	4.10786	4.10786	4.60759	4.10786	4.32207	3.62913	3.62913	3.62913	3.62913	3.62913	3.96033	5.13578	8.95252	6.44381	9.00767	3.96668	6.54191	4.57228	5.14966	3.99299	4.94859	3.81904	4.08342	3.2349	3.2349	5.66118	5.77832	5.14166	4.74881	5.79625	5.37104	5.43952	4.75829	6.33875	6.53795	6.21785	6.26191	4.15585	4.15585	4.91889	4.77682	4.41743	5.99764	6.24478	4.99212	6.62322	4.0258	4.0258	4.69501	5.39765	4.82949	4.55438	4.0258	4.45182	4.45182	4.45182	4.45182	5.12727	5.20937	4.45182	4.45182	4.45182
ENSG00000259711	NA	3.73574	3.73574	3.73574	3.73574	3.73574	3.73574	3.73574	3.73574	3.73574	3.73574	3.73574	3.73574	3.73574	3.73574	3.73574	3.73574	3.73574	3.73574	3.73574	3.73875	3.73875	3.73875	3.73875	3.73875	3.73875	3.73875	3.73875	3.70867	3.70867	3.70867	3.94545	3.74692	3.74692	3.74692	3.74692	3.98211	3.74692	3.73495	3.73495	4.07725	3.73495	4.00734	3.73495	4.19021	3.77428	3.77428	3.77428	3.77428	3.67181	3.67181	3.67181	3.96825	4.0954	3.75816	3.75816	3.75816	3.75816	3.77428	3.77428	3.77428	3.77428	3.71956	3.71956	3.71956	3.71956	3.71956	3.71956	3.71956	3.71956	4.09665	3.71956	4.41199	3.71956	4.15926	3.73502	3.73502	3.73502	3.73502	3.73502	3.73502	3.73735	3.73735	3.73735	3.73735	3.73735	3.80061	3.80061	3.80061	3.80061	3.80061	4.28859	4.145	3.80061	3.80061	3.75896	3.75896	3.75896	3.75896	3.75896	3.75896	3.75896	3.75896	3.80061	3.71659	3.71659	4.018	3.71659	3.71659	3.71659	3.71659	3.75633	3.75633	3.75633	3.75633	3.75633	3.75633	3.75633	3.75633	3.75633
ENSG00000259725	NA	3.74383	3.74383	3.74383	3.74383	3.74383	3.74383	3.74383	3.74383	3.74383	3.74383	3.74383	3.74383	3.74383	3.74383	3.74383	3.74383	3.74383	3.74383	3.74383	3.74269	3.74269	3.74269	3.74269	3.74269	3.74269	3.74269	3.74269	3.73893	3.73893	3.73893	3.73893	3.74259	3.74259	3.74259	3.74259	3.74259	3.74259	3.77078	3.77078	3.77078	3.77078	3.77078	3.77078	3.77078	3.74261	3.74261	3.74261	3.74261	3.74203	3.74203	3.74203	3.74203	3.74203	3.74018	3.74018	3.74018	3.74018	3.74261	3.74261	3.74261	3.74261	3.73414	3.73414	3.73414	3.73414	3.73414	3.73414	3.73414	3.73414	3.73414	3.73414	4.08284	3.73414	3.73414	3.73813	3.73813	3.73813	3.73813	3.73813	3.73813	3.74098	3.74098	3.74098	3.74098	3.74098	3.73179	3.73179	3.73179	3.73179	3.73179	4.07766	3.73179	3.73179	3.73179	3.73759	3.73759	3.73759	3.73759	3.73759	3.73759	3.73759	3.73759	3.73179	3.74031	3.74031	3.74031	3.74031	3.74031	3.74031	3.74031	3.73879	3.73879	3.73879	3.73879	3.73879	3.73879	3.73879	3.73879	3.73879
ENSG00000260147	MTND5P34	3.74465	3.74465	3.74465	3.74465	3.74465	3.74465	3.74465	3.74465	3.74465	3.74465	3.74465	3.74465	3.74465	3.74465	3.74465	3.74465	3.74465	3.74465	3.74465	3.74363	3.74363	3.74363	3.74363	3.74363	3.74363	3.74363	3.74363	3.65596	4.04712	3.65596	3.65596	3.74397	3.74397	3.74397	3.74397	3.74397	3.74397	3.7469	3.7469	3.7469	3.7469	3.7469	3.7469	3.7469	3.74388	3.74388	3.74388	3.74388	3.74582	3.74582	3.74582	3.74582	3.74582	3.75038	3.75038	3.75038	3.75038	3.74388	3.74388	3.74388	3.74388	3.74751	3.74751	3.74751	3.74751	3.74751	3.74751	3.74751	3.74751	3.74751	3.74751	3.74751	3.74751	3.74751	3.74729	3.74729	3.74729	3.74729	3.74729	3.74729	3.745	3.745	3.745	3.745	3.745	3.75153	3.75153	3.75153	3.75153	3.75153	3.75153	3.75153	3.75153	3.75153	3.75371	3.75371	3.75371	3.75371	3.75371	3.75371	3.75371	3.75371	3.75153	3.75178	3.75178	3.75178	3.75178	3.75178	3.75178	3.75178	3.75207	3.75207	3.75207	3.75207	3.75207	3.75207	3.75207	3.75207	3.75207
ENSG00000285775	NA	3.75092	3.75092	3.75092	3.75092	3.75092	3.75092	3.75092	3.75092	3.75092	3.75092	3.75092	3.75092	3.75092	3.75092	3.75092	3.75092	3.75092	3.75092	3.75092	3.7477	3.7477	3.7477	3.7477	3.7477	3.7477	3.7477	3.7477	3.47054	4.144	4.03366	3.47054	3.74877	3.74877	3.74877	3.74877	3.74877	3.74877	3.75804	3.75804	3.75804	3.75804	3.75804	3.75804	3.75804	3.7485	3.7485	3.7485	3.7485	3.75463	3.75463	3.75463	3.75463	3.75463	3.76902	3.76902	3.76902	3.76902	3.7485	3.7485	3.7485	3.7485	3.75996	3.75996	3.75996	3.75996	3.75996	3.75996	3.75996	3.75996	3.75996	3.75996	3.75996	3.75996	3.75996	3.75927	3.75927	3.75927	3.75927	3.75927	3.75927	3.75204	3.75204	3.75204	3.75204	3.75204	3.77266	3.77266	3.77266	3.77266	3.77266	3.77266	3.77266	3.77266	3.77266	3.77958	3.77958	3.77958	3.77958	3.77958	3.77958	3.77958	3.77958	3.77266	3.77345	3.77345	3.77345	3.77345	3.77345	3.77345	3.77345	3.77437	3.77437	3.77437	3.77437	3.77437	3.77437	3.77437	3.77437	3.77437
ENSG00000259283	NA	3.7444	3.7444	3.7444	3.7444	3.7444	3.7444	3.7444	3.7444	3.7444	3.7444	3.7444	3.7444	3.7444	3.7444	3.7444	3.7444	3.7444	3.7444	3.7444	3.74433	3.74433	3.74433	3.74433	3.74433	3.74433	3.74433	3.74433	3.53919	4.0907	3.93863	3.53919	3.74537	3.74537	3.74537	3.74537	3.74537	3.74537	3.69327	3.69327	3.69327	3.96831	3.96566	3.69327	3.69327	3.74511	3.74511	3.74511	3.74511	3.75103	3.75103	3.75103	3.75103	3.75103	3.76606	3.76606	3.76606	3.76606	3.74511	3.74511	3.74511	3.74511	3.77148	3.77148	3.77148	3.77148	3.77148	3.77148	3.77148	3.77148	3.77148	3.77148	3.77148	3.77148	3.77148	3.76271	3.76271	3.76271	3.76271	3.76271	3.76271	3.75122	3.75122	3.75122	3.75122	3.75122	3.78681	3.78681	3.78681	3.78681	3.78681	3.78681	3.78681	3.78681	3.78681	3.77961	3.77961	3.77961	3.77961	3.77961	3.77961	3.77961	3.77961	3.78681	3.76919	3.76919	3.76919	3.76919	3.76919	3.76919	3.76919	3.77308	3.77308	3.77308	3.77308	3.77308	3.77308	3.77308	3.77308	3.77308
ENSG00000239555	RN7SL841P	3.74175	3.74175	3.74175	3.74175	3.74175	3.74175	3.74175	3.74175	3.74175	3.74175	3.74175	3.74175	3.74175	3.74175	3.74175	3.74175	3.74175	3.74175	3.74175	3.74175	3.74175	3.74175	3.74175	3.74175	3.74175	3.74175	3.74175	3.74175	3.74175	3.74175	3.74175	3.74175	3.74175	3.74175	3.74175	3.74175	3.74175	3.74175	3.74175	3.74175	3.74175	3.74175	3.74175	3.74175	3.74175	3.74175	3.74175	3.74175	3.74175	3.74175	3.74175	3.74175	3.74175	3.74175	3.74175	3.74175	3.74175	3.74175	3.74175	3.74175	3.74175	3.74175	3.74175	3.74175	3.74175	3.74175	3.74175	3.74175	3.74175	3.74175	3.74175	3.74175	3.74175	3.74175	3.74175	3.74175	3.74175	3.74175	3.74175	3.74175	3.74175	3.74175	3.74175	3.74175	3.74175	3.74175	3.74175	3.74175	3.74175	3.74175	3.74175	3.74175	3.74175	3.74175	3.74175	3.74175	3.74175	3.74175	3.74175	3.74175	3.74175	3.74175	3.74175	3.74175	3.74175	3.74175	3.74175	3.74175	3.74175	3.74175	3.74175	3.74175	3.74175	3.74175	3.74175	3.74175	3.74175	3.74175	3.74175
ENSG00000283423	NA	3.73651	3.73651	3.73651	3.73651	3.73651	3.73651	3.73651	3.73651	3.73651	3.73651	3.73651	3.73651	3.73651	3.73651	3.73651	3.73651	3.73651	3.73651	3.73651	3.73785	3.73785	3.73785	3.73785	3.73785	3.73785	3.73785	3.73785	3.77172	3.77172	3.77172	3.77172	3.7376	3.7376	3.7376	3.7376	3.7376	3.7376	3.67108	3.67108	3.67108	3.94611	4.05573	3.67108	3.67108	3.73766	3.73766	3.73766	3.73766	3.73625	3.73625	3.73625	3.73625	3.73625	3.76043	3.76043	3.76043	3.76043	3.73766	3.73766	3.73766	3.73766	3.7593	3.7593	3.7593	3.7593	3.7593	3.7593	3.7593	3.7593	3.7593	3.7593	3.7593	3.7593	3.7593	3.75049	3.75049	3.75049	3.75049	3.75049	3.75049	3.74259	3.74259	3.74259	3.74259	3.74259	3.78211	3.78211	3.78211	3.78211	3.78211	3.78211	3.78211	3.78211	3.78211	3.7566	3.7566	3.7566	3.7566	3.7566	3.7566	3.7566	3.7566	3.78211	3.76308	3.76308	3.76308	3.76308	3.76308	3.76308	3.76308	3.68702	3.68702	3.68702	3.68702	3.68702	3.68702	4.31261	3.68702	3.68702
ENSG00000159387	IRX6	3.74246	3.74246	3.74246	3.74246	3.74246	3.74246	3.74246	3.74246	3.74246	3.74246	3.74246	3.74246	3.74246	3.74246	3.74246	3.74246	3.74246	3.74246	3.74246	4.78044	3.44678	3.44678	3.44678	3.44678	3.44678	3.44678	3.44678	4.00398	4.00398	4.00398	4.00398	3.67183	3.67183	4.00263	3.67183	3.90702	3.67183	3.34816	2.81194	2.81194	6.28395	6.8174	2.81194	4.08946	4.08785	3.66361	3.66361	3.66361	3.71248	3.71248	3.71248	3.71248	4.6097	3.92938	3.92938	3.92938	3.92938	3.76967	3.76967	3.76967	3.76967	4.07199	4.07199	4.07199	4.07199	4.07199	4.07199	4.07199	4.07199	4.07199	4.07199	4.42069	4.07199	4.07199	4.37379	3.73057	3.73057	3.73057	3.73057	3.73057	3.76158	3.76158	3.76158	3.76158	3.76158	3.91492	4.95798	4.5212	3.91492	3.91492	4.26079	4.81367	3.91492	4.23895	3.91953	4.30174	3.91953	3.91953	3.91953	4.32025	4.272	3.91953	3.91492	3.89065	3.89065	3.89065	3.89065	4.19778	3.89065	3.89065	3.82659	3.82659	3.82659	3.82659	3.82659	3.82659	4.45217	4.65812	3.82659
ENSG00000263207	NA	3.73734	3.73734	3.73734	3.73734	3.73734	3.73734	3.73734	3.73734	3.73734	3.73734	3.73734	3.73734	3.73734	3.73734	3.73734	3.73734	3.73734	3.73734	3.73734	3.73976	3.73976	3.73976	3.73976	3.73976	3.73976	3.73976	3.73976	3.74775	3.74775	3.74775	3.74775	3.73997	3.73997	3.73997	3.73997	3.73997	3.73997	3.68074	3.68074	3.68074	3.95578	3.95313	3.68074	3.68074	3.73992	3.73992	3.73992	3.73992	3.74112	3.74112	3.74112	3.74112	3.74112	3.74509	3.74509	3.74509	3.74509	3.73992	3.73992	3.73992	3.73992	3.75747	3.75747	3.75747	3.75747	3.75747	3.75747	3.75747	3.75747	3.75747	3.75747	3.75747	3.75747	3.75747	3.74923	3.74923	3.74923	3.74923	3.74923	3.74923	3.74331	3.74331	3.74331	3.74331	3.74331	3.76304	3.76304	3.76304	3.76304	3.76304	3.76304	3.76304	3.76304	3.76304	3.75051	3.75051	3.75051	3.75051	3.75051	3.75051	3.75051	3.75051	3.76304	3.74481	3.74481	3.74481	3.74481	3.74481	3.74481	3.74481	3.74799	3.74799	3.74799	3.74799	3.74799	3.74799	3.74799	3.74799	3.74799
ENSG00000240760	RPL31P56	3.75092	3.75092	3.75092	3.75092	3.75092	3.75092	3.75092	3.75092	3.75092	3.75092	3.75092	3.75092	3.75092	3.75092	3.75092	3.75092	3.75092	3.75092	3.75092	3.7477	3.7477	3.7477	3.7477	3.7477	3.7477	3.7477	3.7477	3.47054	4.144	4.03366	3.47054	3.74877	3.74877	3.74877	3.74877	3.74877	3.74877	3.75804	3.75804	3.75804	3.75804	3.75804	3.75804	3.75804	3.7485	3.7485	3.7485	3.7485	3.75463	3.75463	3.75463	3.75463	3.75463	3.76902	3.76902	3.76902	3.76902	3.7485	3.7485	3.7485	3.7485	3.75996	3.75996	3.75996	3.75996	3.75996	3.75996	3.75996	3.75996	3.75996	3.75996	3.75996	3.75996	3.75996	3.75927	3.75927	3.75927	3.75927	3.75927	3.75927	3.75204	3.75204	3.75204	3.75204	3.75204	3.77266	3.77266	3.77266	3.77266	3.77266	3.77266	3.77266	3.77266	3.77266	3.77958	3.77958	3.77958	3.77958	3.77958	3.77958	3.77958	3.77958	3.77266	3.77345	3.77345	3.77345	3.77345	3.77345	3.77345	3.77345	3.77437	3.77437	3.77437	3.77437	3.77437	3.77437	3.77437	3.77437	3.77437
ENSG00000087245	MMP2	5.21573	4.23971	5.22002	3.68001	3.68001	3.68001	5.98964	6.23449	4.25037	3.68001	3.68001	4.9539	4.1847	4.64822	3.68001	3.9116	6.09605	6.32157	6.03828	4.40937	5.11765	4.01107	5.59437	5.7425	5.26251	6.36621	5.19675	5.11834	8.36826	8.28608	6.43398	4.84016	4.84016	5.64187	5.60664	6.25337	5.66237	6.98944	3.75401	3.7244	3.51358	3.6804	3.98377	14.4552	4.05932	3.96038	6.81594	6.36977	4.64478	5.53436	8.49394	5.34326	12.6024	4.98998	5.08996	7.63873	7.46327	5.41525	5.10709	5.90093	4.78213	5.43377	4.98314	5.65112	8.44992	6.89981	8.55528	5.00613	4.66575	3.19252	4.79593	3.19252	4.70865	14.4192	8.85796	6.15946	5.46182	4.94437	6.10551	6.87399	5.65818	4.61444	4.61444	4.61444	4.61444	2.03351	9.22924	8.30915	10.9241	5.52498	5.50296	2.84903	4.7056	3.60246	8.94235	9.74926	7.75428	5.17895	6.33043	9.70254	10.1167	11.7104	12.6582	3.67145	2.88329	7.14156	7.48483	10.4413	10.5356	3.79709	7.02794	6.69479	8.09922	6.29112	9.12491	8.78889	6.13296	5.06543	9.13743
ENSG00000274508	NA	3.74445	3.74445	3.74445	3.74445	3.74445	3.74445	3.74445	3.74445	3.74445	3.74445	3.74445	3.74445	3.74445	3.74445	3.74445	3.74445	3.74445	3.74445	3.74445	3.56107	3.56107	3.56107	4.29423	3.56107	3.56107	3.56107	3.56107	3.76949	3.76949	3.76949	3.76949	3.73593	3.73593	3.73593	3.73593	3.73593	3.73593	3.74126	3.74126	3.74126	3.74126	3.74126	3.74126	3.74126	3.73804	3.73804	3.73804	3.73804	3.68956	3.68956	4.0024	3.68956	3.68956	3.76111	3.76111	3.76111	3.76111	3.73804	3.73804	3.73804	3.73804	3.72969	3.72969	3.72969	4.224	4.23744	3.72969	3.72969	3.72969	3.72969	3.72969	3.72969	3.72969	3.72969	4.40872	3.7655	3.7655	3.7655	3.7655	4.07112	3.75229	3.75229	3.75229	3.75229	3.75229	3.75535	3.75535	3.75535	3.75535	3.75535	3.75535	3.75535	3.75535	3.75535	3.83952	3.83952	3.83952	3.83952	3.83952	3.83952	3.83952	3.83952	3.75535	3.76355	3.76355	3.76355	3.76355	3.76355	3.76355	3.76355	3.78312	3.78312	3.78312	3.78312	3.78312	3.78312	3.78312	3.78312	3.78312
ENSG00000260135	NA	3.98658	3.98658	3.98658	3.98658	3.98658	3.98658	4.27461	4.23327	3.98658	3.98658	3.98658	3.98658	3.98658	3.98658	3.98658	3.98658	3.98658	3.98658	3.98658	3.23524	5.18529	3.23524	4.47985	3.23524	3.23524	3.23524	3.23524	3.54183	4.09334	4.42405	3.54183	3.85434	3.85434	3.85434	3.85434	3.85434	3.85434	4.09417	4.39846	3.71392	3.71392	3.71392	3.71392	3.71392	4.07171	4.23026	3.64747	3.64747	3.77933	3.77933	4.3191	3.77933	3.77933	3.94481	3.94481	3.94481	3.94481	4.51285	3.69469	3.69469	3.69469	4.25844	4.22687	3.76613	5.62236	4.27388	3.76613	3.76613	3.76613	3.76613	3.76613	3.76613	3.76613	3.76613	5.30135	4.78739	3.57229	3.57229	3.57229	3.87792	3.8608	3.8608	3.8608	3.8608	3.8608	3.83356	3.83356	3.83356	3.83356	3.83356	3.83356	3.83356	3.83356	3.83356	4.37135	3.91669	3.91669	3.91669	3.91669	3.91669	3.91669	3.91669	3.83356	3.9118	3.9118	3.9118	3.9118	3.9118	3.9118	3.9118	5.15111	4.58146	3.60849	3.60849	3.60849	3.60849	3.60849	3.60849	3.60849
ENSG00000279030	NA	3.75236	3.75236	3.75236	3.75236	3.75236	3.75236	3.75236	3.75236	3.75236	3.75236	3.75236	3.75236	3.75236	3.75236	3.75236	3.75236	3.75236	3.75236	3.75236	3.7477	3.7477	3.7477	3.7477	3.7477	3.7477	3.7477	3.7477	3.64098	4.03213	4.20409	3.64098	3.74142	3.74142	3.74142	3.74142	3.74142	3.74142	3.74282	3.74282	3.74282	3.74282	3.74282	3.74282	4.00639	3.74299	3.74299	3.74299	3.74299	3.70689	3.70689	3.70689	3.70689	4.24155	3.73328	3.73328	4.14253	3.73328	3.74299	3.74299	3.74299	3.74299	3.76386	3.76386	3.76386	3.76386	3.76386	3.76386	3.76386	3.76386	3.76386	3.76386	3.76386	3.76386	3.76386	3.63715	3.63715	3.63715	4.39727	3.63715	3.63715	3.84877	3.84877	3.84877	3.84877	3.84877	3.63713	4.16711	3.63713	4.46428	3.63713	3.63713	3.63713	3.63713	3.63713	3.88908	3.88908	3.88908	3.88908	3.88908	3.88908	4.13862	3.88908	4.26858	3.80639	3.80639	3.80639	3.80639	3.80639	4.1127	3.80639	3.73415	3.73415	3.73415	3.73415	4.4096	3.73415	3.73415	3.73415	4.20076
ENSG00000087253	LPCAT2	5.87002	5.69054	5.8932	5.00194	5.41875	4.65944	6.08166	6.76036	5.85061	5.83329	5.61437	6.77279	6.10561	5.16169	5.38471	5.31528	8.54776	8.52618	8.66383	5.8008	6.39897	5.02675	6.58248	6.67081	6.61407	6.64392	6.80116	6.07717	6.20309	6.15392	6.04154	4.73606	4.727	5.52513	5.65536	7.24138	7.32761	6.22569	6.29524	4.06062	4.89495	5.2075	7.78931	8.32548	6.15377	6.32185	6.0413	5.0416	5.48586	5.86464	6.78143	6.47798	8.93157	5.88671	5.08951	6.53434	6.74292	8.00538	6.42043	4.90286	4.22985	6.51015	7.93894	6.83038	7.32005	7.42024	6.95851	6.73316	4.43636	4.09325	5.0331	4.09325	4.4308	9.39406	6.29478	6.34705	7.51907	7.3447	6.15256	5.96113	6.28454	6.60879	6.66268	7.22269	5.9382	3.86428	6.1326	5.71368	8.02337	4.95895	6.202	4.98378	5.09535	5.23481	6.69454	7.60856	5.59051	5.40568	5.60577	6.91984	6.81237	7.41557	8.66494	5.02515	4.4542	5.86975	5.87375	7.86926	7.8713	7.15843	8.38141	6.89424	7.32197	6.48209	5.60551	5.74287	5.6675	5.88346	5.163
ENSG00000261997	NA	4.08933	4.08933	4.08933	4.08933	4.08933	4.08933	4.08933	4.43779	4.08933	4.08933	4.08933	4.08933	4.08933	4.08933	4.08933	4.08933	4.3974	4.81738	4.62492	3.88062	3.88062	3.88062	4.90688	3.88062	3.88062	4.73951	3.88062	4.10516	4.10516	4.10516	4.10516	3.91221	3.91221	3.91221	4.17037	4.38105	3.91221	4.13985	4.53753	4.13985	4.13985	4.13985	4.41712	4.13985	4.07019	4.61571	3.79062	3.7608	3.9887	3.9887	4.43026	4.28514	4.45238	3.75959	4.23129	4.16883	4.30363	4.80606	3.81042	3.81042	3.81042	4.02906	4.4898	4.45449	4.02906	4.74352	4.81138	4.49642	4.37217	4.02906	4.02906	4.02906	4.02906	4.46876	4.70593	5.04932	2.56844	2.56844	3.32949	3.09584	3.15638	4.41248	3.15638	3.15638	3.15638	3.58878	4.63183	3.58878	4.41593	3.96237	4.18503	4.27278	4.26835	4.14769	4.09649	4.9415	4.09649	4.09649	4.09649	4.49721	4.34603	4.09649	4.47493	3.59603	4.45701	3.59603	4.09701	4.20687	4.39762	4.81928	5.70628	3.67456	4.25854	4.09404	3.67456	3.67456	4.30015	4.26656	4.33162
ENSG00000256812	CAPNS2	3.78104	3.78104	3.78104	3.78104	3.78104	3.78104	3.78104	3.78104	3.78104	3.78104	3.78104	3.78104	4.03435	3.78104	3.78104	3.78104	3.78104	3.78104	3.78104	3.75974	3.75974	3.75974	3.75974	3.75974	3.75974	3.75974	3.75974	3.92295	3.92295	4.48606	4.25742	3.71208	3.71208	3.71208	3.71208	3.71208	3.71208	3.82028	3.82028	3.82028	3.82028	3.82028	3.82028	3.82028	3.62062	4.03411	3.62062	3.62062	3.69223	3.69223	4.00507	3.98867	3.8822	2.97638	2.97638	4.70706	5.41274	3.55802	4.22192	3.55802	3.55802	3.83462	3.83462	3.83462	3.83462	3.83462	3.83462	4.16581	3.83462	3.83462	3.83462	3.83462	3.83462	4.14613	3.51777	4.73286	3.51777	3.51777	3.51777	3.51777	3.669	3.669	3.669	3.669	3.669	3.75577	4.50117	4.252	4.28316	4.12936	3.75577	3.75577	3.75577	3.75577	4.25303	4.25303	4.25303	4.25303	4.25303	4.25303	4.25303	4.25303	4.12226	3.94389	3.94389	3.94389	4.35361	3.94389	4.37627	3.94389	4.05057	4.05057	4.05057	4.05057	4.05057	4.05057	4.05057	4.05057	4.70764
ENSG00000103546	SLC6A2	4.56231	3.84988	4.31385	5.0318	3.84988	3.84988	3.84988	3.84988	4.34463	3.84988	3.84988	3.84988	3.84988	3.84988	3.84988	3.84988	4.91667	5.06983	5.02188	4.39009	4.27681	4.26452	4.67549	3.43088	4.01929	3.43088	4.12605	3.4203	4.28465	4.21177	4.67838	3.97921	3.97921	4.38391	4.34382	4.38567	4.2195	4.09996	4.09996	4.09996	4.09996	4.09996	4.09996	4.09996	4.58003	4.15579	4.15579	4.15579	4.62929	5.74835	3.13413	3.55263	3.13413	4.23309	4.23309	4.23309	4.23309	4.53263	4.61419	3.95028	3.95028	4.70794	4.38584	4.57891	4.43269	3.73696	4.34586	3.73696	3.73696	3.73696	3.73696	3.73696	3.73696	3.73696	3.91494	3.91494	3.91494	3.91494	5.66066	3.91494	5.41549	3.67541	3.67541	3.67541	3.67541	4.09792	3.95631	3.93226	5.02005	3.95411	3.58051	3.58051	3.88667	4.13943	4.29379	3.83913	3.83913	3.83913	3.83913	4.46973	4.5805	4.43454	3.58051	4.78668	3.99184	3.91538	4.06741	3.79701	3.92226	5.26592	5.01683	5.23062	3.37762	3.37762	3.37762	3.37762	4.60158	4.20916	4.17899
ENSG00000278928	NA	3.82152	3.82152	3.82152	3.82152	3.82152	3.82152	3.82152	3.82152	3.82152	3.82152	3.82152	3.82152	3.82152	3.82152	3.82152	3.82152	3.82152	3.82152	3.82152	3.77488	3.77488	3.77488	3.77488	3.77488	3.77488	3.77488	3.77488	3.76744	3.76744	3.76744	3.76744	3.74826	3.74826	3.74826	3.74826	3.74826	3.74826	3.76644	3.76644	3.76644	3.76644	3.76644	3.76644	3.76644	3.75492	3.75492	3.75492	3.75492	3.60186	4.31208	3.60186	3.60186	3.60186	3.76992	3.76992	3.76992	3.76992	3.75492	3.75492	3.75492	3.75492	3.75793	3.75793	3.75793	3.75793	3.75793	3.75793	3.75793	3.75793	3.75793	3.75793	3.75793	3.75793	3.75793	3.76226	3.76226	3.76226	3.76226	4.52331	3.76226	3.77015	3.77015	3.77015	3.77015	3.77015	3.68238	3.68238	3.68238	4.32654	3.68238	3.68238	3.68238	3.68238	3.68238	3.74726	3.74726	3.74726	3.74726	3.74726	3.74726	3.9968	3.74726	3.68238	3.62238	3.62238	3.62238	3.91259	3.62238	3.62238	4.4999	3.76545	3.76545	3.76545	3.76545	3.76545	3.76545	3.76545	3.76545	3.76545
ENSG00000260765	NA	4.30369	4.4493	4.61859	4.347	4.39124	3.8896	4.67857	4.76658	4.29421	5.15797	4.59329	5.07066	5.32959	4.22394	3.8896	3.8896	4.10764	4.10182	3.8896	3.72567	5.15302	4.88929	3.72567	4.45162	4.73142	3.72567	4.5731	5.06538	3.4807	3.65266	3.66633	4.18447	4.57785	4.18447	4.18447	4.18447	4.42477	4.31477	4.46309	3.77854	3.77854	3.77854	4.05581	3.77854	4.27273	4.66725	4.16675	4.13693	4.28775	4.92732	3.44376	4.49131	3.44376	4.10198	4.10198	4.10198	4.10198	4.7996	3.98144	4.48118	3.98144	4.92215	4.30215	3.8414	3.8414	3.8414	3.8414	4.17259	3.8414	3.8414	3.8414	3.8414	3.8414	3.8414	4.5002	3.40346	3.40346	3.40346	3.40346	3.40346	4.27823	4.49059	3.68639	3.23449	3.23449	3.87816	3.87816	3.87816	3.87816	3.87816	3.87816	3.87816	3.87816	3.87816	4.22769	3.77303	3.77303	3.77303	3.77303	3.77303	4.02257	4.11841	3.87816	4.71362	4.70925	3.71977	3.71977	3.71977	3.71977	3.71977	3.97416	3.97416	3.97416	3.97416	3.97416	3.97416	3.97416	3.97416	3.97416
ENSG00000228695	LOC107987423	5.41785	5.41785	5.41785	5.41785	5.41785	5.41785	5.41785	5.41785	5.41785	5.41785	5.41785	5.41785	5.41785	5.41785	5.41785	5.41785	5.41785	5.41785	5.41785	5.6827	5.6827	5.6827	5.6827	5.6827	5.6827	5.6827	5.6827	4.11422	4.11422	4.11422	4.11422	5.69686	5.69686	5.69686	5.69686	5.69686	5.69686	5.41482	7.26838	2.28834	3.14668	3.41673	4.3203	2.55191	6.16046	5.51898	5.82635	5.26748	6.20342	6.34216	1.78934	6.49834	1.78934	6.26024	4.71689	3.78553	3.78553	5.40919	6.40827	5.40555	5.55026	5.74448	5.52752	5.90771	6.71511	6.98507	2.95551	2.95551	3.29863	2.95551	2.95551	2.95551	4.50282	2.95551	6.84654	6.20332	6.20332	6.20332	6.20332	6.20332	4.77173	7.10224	5.22363	7.34319	4.77173	5.06303	3.67611	3.38056	3.02882	3.02882	3.02882	3.02882	3.77191	3.67288	7.14604	3.67788	3.01967	3.01967	3.01967	3.42039	3.26921	3.50696	3.66026	5.86559	5.11761	3.91703	4.04456	3.93065	3.49154	4.25214	5.32837	6.65227	2.75289	2.75289	3.42834	2.75289	3.82042	4.35541	2.75289
ENSG00000198848	CES1	14.1046	14.8275	15.4224	14.5336	13.1295	14.0812	13.6174	13.4843	13.8065	14.0489	12.1779	12.7269	14.2396	12.2475	11.6554	12.8805	9.8522	10.3012	10.3208	14.8884	13.8427	14.6609	14.0379	14.2044	14.0031	14.0181	14.053	11.5354	5.28141	5.28715	5.96413	15.8153	15.8676	12.3644	12.2075	9.59741	9.50302	13.7633	14.7038	4.47219	4.76451	6.02719	11.5849	5.0611	14.1693	13.638	12.5342	11.6935	14.7174	13.9889	4.42408	13.456	3.78595	13.2129	13.7345	5.38656	5.52137	14.0658	14.3846	12.5504	11.0343	15.058	13.766	14.3791	13.2384	13.8865	4.16243	3.83792	6.07409	6.57122	6.75033	4.89355	10.0384	5.28233	14.727	13.2279	9.3332	7.05136	6.12557	6.65297	14.4448	14.0205	7.57921	11.0402	6.58125	14.8195	4.85644	4.52152	4.0253	4.55218	4.37117	5.09246	6.16091	5.38931	14.1836	8.42644	3.34106	3.34106	3.34106	4.91879	5.32926	5.7858	5.87494	15.7809	14.7086	4.68914	4.67336	4.26364	4.26364	8.75918	14.1602	15.5326	4.80512	4.32135	4.67706	4.48772	4.60821	4.32216	5.44284
ENSG00000159398	CES5A	6.17974	7.03522	7.50563	4.56682	4.21311	4.95158	5.2629	5.57699	3.42575	4.09915	4.03665	3.67863	3.67906	3.81153	3.42575	3.42575	3.42575	3.42575	3.42575	6.22083	5.44124	6.53946	4.72533	4.26424	4.21055	3.78409	3.76572	5.70843	3.78822	3.23671	3.70868	5.14759	5.14759	5.55229	5.40575	5.38278	5.14759	6.1605	5.39782	3.53521	3.53521	3.53521	3.53521	3.53521	6.06725	6.40625	4.45556	4.69446	5.66355	6.37955	3.77493	4.23838	3.46209	5.21067	5.15566	4.11866	4.11866	4.96095	5.81898	5.58828	5.2553	6.37141	4.7532	5.59264	5.73459	6.12243	3.48563	3.48563	3.48563	4.01743	3.48563	3.48563	3.48563	3.48563	5.27541	5.27541	5.27541	5.27541	5.27541	5.27541	6.66242	5.74491	4.48882	4.48882	4.48882	5.54959	3.56502	3.56502	3.56502	3.56502	3.56502	3.56502	3.87118	3.56502	6.32899	3.36926	3.36926	3.36926	3.36926	3.36926	3.36926	3.71464	3.56502	6.45419	5.83585	3.38004	3.38004	3.38004	3.38004	3.38004	4.97063	6.60796	3.33142	3.33142	3.33142	3.33142	3.957	3.92341	3.33142
ENSG00000246379	GNAO1-DT	4.75826	5.77495	5.54229	4.98838	4.34418	4.84694	6.07141	5.87241	4.34418	4.70645	4.95508	5.30687	4.84886	4.34418	4.34418	4.34418	4.34418	4.76747	4.34418	5.54148	6.01807	5.34137	3.93378	5.69315	5.52737	5.75868	5.43471	5.32066	3.67398	3.84594	3.75479	5.54286	5.70823	4.15706	4.15706	4.15706	4.15706	4.93826	5.53117	3.88329	3.88329	3.88329	3.88329	4.25551	5.70724	5.27143	3.92358	4.24609	5.14796	5.17734	3.97026	4.56006	3.97026	5.731	5.93828	3.1696	3.1696	4.23599	4.98087	4.86331	5.06817	5.84355	5.05976	5.22102	4.0461	5.26013	4.0461	4.0461	4.0461	4.0461	4.0461	4.0461	4.0461	4.0461	4.8725	5.95816	3.47728	3.47728	3.47728	3.47728	5.91745	3.94211	3.94211	3.94211	3.94211	4.7287	3.97073	3.94668	4.63305	3.96852	3.59493	3.59493	3.90109	4.05223	5.54529	4.11261	3.7304	3.7304	3.7304	4.52436	4.43021	4.7478	3.59493	5.69983	5.05591	3.83376	3.82255	3.53234	4.2758	3.53234	4.81694	5.28001	3.78068	4.50227	3.78068	3.78068	3.78068	3.78068	4.90031
ENSG00000279523	NA	3.75904	3.75904	3.75904	3.75904	3.75904	3.75904	3.75904	3.75904	3.75904	3.75904	3.75904	3.75904	3.75904	3.75904	3.75904	3.75904	3.75904	3.75904	3.75904	3.76442	3.76442	3.76442	3.76442	3.76442	3.76442	3.76442	3.76442	3.71547	3.71547	3.71547	3.71547	3.76178	3.76178	3.76178	3.76178	3.76178	3.76178	3.73531	3.73531	3.73531	3.73531	3.73531	3.73531	3.73531	3.76244	3.76244	3.76244	3.76244	3.74731	3.74731	3.74731	3.74731	3.74731	3.73178	3.73178	3.73178	3.73178	3.76244	3.76244	3.76244	3.76244	3.75242	3.75242	3.75242	3.75242	3.75242	3.75242	3.75242	3.75242	3.75242	3.75242	3.75242	3.75242	3.75242	3.82997	3.82997	3.82997	3.82997	3.82997	3.82997	3.789	3.789	3.789	3.789	3.789	4.18029	3.66289	3.66289	3.66289	3.66289	3.66289	3.66289	3.66289	3.66289	4.10801	3.65335	3.65335	3.65335	3.65335	3.65335	3.65335	3.65335	3.66289	3.72481	3.72481	3.72481	3.72481	3.72481	3.72481	3.72481	3.71554	3.71554	3.71554	3.71554	3.71554	3.71554	3.71554	3.71554	3.71554
ENSG00000260041	NA	3.70245	3.70245	3.70245	4.02655	3.70245	3.70245	3.70245	3.70245	3.70245	3.70245	3.70245	3.95533	3.70245	3.70245	3.70245	3.70245	3.70245	3.70245	3.70245	3.74675	3.74675	3.74675	3.74675	3.74675	3.74675	3.74675	3.74675	3.74422	3.74422	3.74422	3.74422	3.74652	3.74652	3.74652	3.74652	3.74652	3.74652	3.7406	3.7406	3.7406	3.7406	3.7406	3.7406	3.7406	3.74658	3.74658	3.74658	3.74658	3.74523	3.74523	3.74523	3.74523	3.74523	3.74506	3.74506	3.74506	3.74506	3.74658	3.74658	3.74658	3.74658	3.74203	3.74203	3.74203	3.74203	3.74203	3.74203	3.74203	3.74203	3.74203	3.74203	3.74203	3.74203	3.74203	3.74414	3.74414	3.74414	3.74414	3.74414	3.74414	3.74577	3.74577	3.74577	3.74577	3.74577	3.74311	3.74311	3.74311	3.74311	3.74311	3.74311	3.74311	3.74311	3.74311	3.74347	3.74347	3.74347	3.74347	3.74347	3.74347	3.74347	3.74347	3.74311	3.74127	3.74127	3.74127	3.74127	3.74127	3.74127	3.74127	3.74419	3.74419	3.74419	3.74419	3.74419	3.74419	3.74419	3.74419	3.74419
ENSG00000087258	GNAO1	8.85535	8.82529	9.70868	8.72747	6.73321	8.7123	7.78475	7.60156	5.57178	6.03849	6.22272	7.58336	6.17631	3.87815	4.10612	3.87815	4.6258	4.24506	4.59995	8.79999	10.105	8.88645	7.80421	6.39479	6.016	5.98111	5.90372	9.39066	5.06046	4.71304	4.854	8.99185	9.40911	7.14742	7.04835	6.8105	6.63681	8.63336	8.67432	3.77484	4.34671	4.8262	2.74838	5.33209	9.5355	9.64954	6.08189	6.654	8.62292	9.32116	5.20059	6.44774	4.59252	9.09594	8.8996	5.06037	4.82141	5.47532	9.7183	8.30502	8.42228	8.64083	9.05682	9.18719	8.7357	9.32907	4.10069	4.06295	3.97589	3.86888	3.94089	4.09286	4.07382	4.54917	8.53219	6.79655	5.94832	6.12201	6.53772	6.10886	9.95979	9.61678	4.55287	4.55287	4.55287	7.95565	5.01349	4.55718	7.34982	5.48945	3.61141	3.25988	3.85449	4.35012	9.37522	5.50614	5.21922	3.9956	4.36503	9.19103	8.80902	8.83784	4.26572	9.14548	8.80702	5.29442	5.01078	5.18896	5.40374	2.98631	8.8174	9.90145	4.63355	4.34019	4.59616	4.67826	4.79875	5.3249	9.14267
ENSG00000261439	GNAO1-AS1	3.77099	3.77099	3.77099	3.77099	3.77099	3.77099	3.77099	3.77099	3.77099	3.77099	3.77099	3.77099	3.77099	3.77099	3.77099	3.77099	3.77099	3.77099	3.77099	4.2791	4.16583	3.31989	3.31989	3.8359	4.03811	4.51784	3.8138	3.77009	3.77009	3.77009	3.77009	3.77113	3.77113	3.77113	3.77113	3.77113	3.77113	3.77053	3.77053	3.77053	3.77053	3.77053	3.77053	3.77053	3.77114	3.77114	3.77114	3.77114	3.77089	3.77089	3.77089	3.77089	3.77089	3.77045	3.77045	3.77045	3.77045	3.77114	3.77114	3.77114	3.77114	3.76987	3.76987	3.76987	3.76987	3.76987	3.76987	3.76987	3.76987	3.76987	3.76987	3.76987	3.76987	3.76987	3.76741	3.76741	3.76741	3.76741	3.76741	3.76741	3.76976	3.76976	3.76976	3.76976	3.76976	3.77009	3.77009	3.77009	3.77009	3.77009	3.77009	3.77009	3.77009	3.77009	3.75542	3.75542	3.75542	3.75542	3.75542	3.75542	3.75542	4.1008	3.77009	3.77026	3.77026	3.77026	3.77026	3.77026	3.77026	3.77026	3.77891	3.77891	3.77891	3.77891	3.77891	3.77891	3.77891	3.77891	3.77891
ENSG00000265281	MIR3935	3.79058	3.79058	3.79058	3.79058	3.79058	3.79058	3.79058	3.79058	3.79058	3.79058	3.79058	3.79058	3.79058	3.79058	3.79058	3.79058	3.79058	3.79058	3.79058	3.80102	3.80102	3.80102	3.80102	3.80102	3.80102	3.80102	3.80102	3.71093	3.71093	3.71093	3.71093	3.79598	3.79598	3.79598	3.79598	3.79598	3.79598	3.76648	3.76648	3.76648	3.76648	3.76648	3.76648	3.76648	3.79724	3.79724	3.79724	3.79724	3.76828	3.76828	3.76828	3.76828	3.76828	4.13416	3.60989	3.60989	3.60989	3.79724	3.79724	3.79724	3.79724	3.75218	3.75218	3.75218	3.75218	3.75218	3.75218	3.75218	3.75218	3.75218	3.75218	3.75218	3.75218	3.75218	3.7567	3.7567	3.7567	3.7567	3.7567	3.7567	3.7844	3.7844	3.7844	3.7844	3.7844	3.72649	3.72649	3.72649	3.72649	3.72649	3.72649	3.72649	3.72649	3.72649	3.68266	3.68266	3.68266	3.68266	3.68266	3.68266	3.68266	3.68266	3.72649	3.72791	3.72791	3.72791	3.72791	3.72791	3.72791	3.72791	3.59997	4.57294	3.59997	3.59997	3.59997	3.59997	3.59997	3.59997	3.59997
ENSG00000287866	NA	3.78828	3.78828	3.78828	3.78828	3.78828	3.78828	3.78828	3.78828	3.78828	3.78828	3.78828	3.78828	3.78828	3.78828	3.78828	3.78828	3.78828	3.78828	3.78828	3.58355	4.42948	3.58355	3.58355	3.58355	4.17196	4.44243	4.07746	3.71291	4.10407	3.71291	3.71291	3.68858	4.08195	3.68858	3.68858	3.68858	3.68858	4.08901	3.70875	3.70875	3.70875	3.70875	3.70875	3.70875	4.08254	3.6583	3.6583	3.6583	3.77184	3.77184	3.77184	3.77184	3.77184	3.80547	3.80547	3.80547	3.80547	3.64848	3.64848	3.64848	4.112	3.77094	3.77094	3.77094	3.77094	3.77094	3.77094	3.77094	3.77094	3.77094	3.77094	3.77094	3.77094	3.77094	3.78694	3.78694	3.78694	3.78694	3.78694	3.78694	3.792	3.792	3.792	3.792	3.792	3.74047	3.74047	3.74047	3.74047	4.11406	3.74047	3.74047	3.74047	3.74047	3.80379	3.80379	3.80379	3.80379	3.80379	3.80379	3.80379	3.80379	3.74047	3.80407	3.80407	3.80407	3.80407	3.80407	3.80407	3.80407	3.8036	3.8036	3.8036	3.8036	3.8036	3.8036	3.8036	3.8036	3.8036
ENSG00000260198	NA	4.02797	4.02797	4.02797	4.35207	4.02797	4.02797	4.02797	4.02797	4.02797	4.02797	4.02797	4.02797	4.02797	4.02797	4.02797	4.02797	4.02797	4.02797	4.02797	3.72733	5.15468	3.72733	3.72733	4.24333	4.5539	3.72733	4.81146	3.70187	3.70187	3.70187	3.70187	3.95614	3.95614	3.95614	3.95614	3.95614	3.95614	3.92646	3.92646	3.92646	3.92646	3.92646	3.92646	3.92646	4.54412	4.19134	3.60856	3.60856	4.15139	4.24134	3.65952	3.65952	3.8495	4.17102	4.86846	3.13886	3.13886	3.81232	3.81232	4.51561	3.81232	3.88289	3.88289	3.88289	3.88289	3.88289	3.88289	3.88289	3.88289	3.88289	3.88289	3.88289	3.88289	3.88289	3.93369	3.93369	3.93369	3.93369	3.93369	3.93369	4.02774	4.02774	4.02774	4.02774	4.02774	4.40461	3.67671	3.67671	3.67671	3.67671	3.67671	3.67671	3.67671	3.67671	3.75317	3.75317	3.75317	3.75317	3.75317	3.75317	3.75317	4.34859	3.67671	3.62322	4.12518	3.62322	3.62322	3.62322	3.62322	4.24842	4.4478	4.38451	3.41154	3.41154	3.41154	3.41154	3.41154	3.41154	4.61615
ENSG00000279764	NA	3.8986	4.2956	3.8986	3.8986	3.8986	3.8986	3.8986	3.8986	3.8986	3.8986	3.8986	3.8986	3.8986	3.8986	3.8986	3.8986	3.8986	3.8986	3.8986	3.99617	3.99617	3.99617	3.99617	3.99617	3.99617	3.99617	3.99617	3.64997	3.64997	4.04941	3.64997	3.93101	3.93101	3.93101	3.93101	3.93101	3.93101	3.813	4.21068	3.813	3.813	3.813	3.813	3.813	3.84393	4.25741	3.84393	3.84393	4.27123	3.77936	3.77936	3.77936	3.77936	3.95271	4.75039	3.31234	3.31234	3.9473	3.9473	3.9473	3.9473	3.86412	3.86412	3.86412	3.86412	3.86412	3.86412	3.86412	3.86412	3.86412	3.86412	3.86412	3.86412	3.86412	4.94689	3.4292	3.4292	3.4292	3.4292	3.4292	3.78355	3.78355	3.78355	3.78355	3.78355	3.77452	3.77452	3.77452	3.77452	3.77452	3.77452	3.77452	3.77452	3.77452	3.77282	3.77282	3.77282	3.77282	3.77282	3.77282	4.02236	4.1182	3.77452	4.14607	4.14379	3.64183	3.64183	3.64183	3.64183	3.64183	4.46652	4.12464	3.43026	3.43026	4.10571	3.43026	3.43026	3.43026	4.23162
ENSG00000272372	NA	3.75971	3.75971	3.75971	3.75971	3.75971	4.37394	4.09211	4.10816	4.04628	4.01621	4.01066	4.11688	3.75971	3.75971	4.15376	3.75971	3.75971	3.75971	3.75971	4.27679	4.57151	3.77677	2.94312	3.45913	3.53154	2.94312	3.91718	3.90991	3.90991	3.90991	3.90991	3.86002	3.86002	3.86002	4.11818	4.09521	4.10031	3.82103	4.3192	3.44078	3.44078	3.71317	3.44078	3.81301	3.95973	3.95973	3.95973	3.95973	3.88245	3.88245	3.88245	3.88245	3.88245	3.70519	3.70519	4.11443	4.09102	3.78391	3.78391	4.4872	3.78391	3.60061	4.06135	4.20012	4.09492	4.31507	3.60061	3.60061	3.60061	3.60061	3.60061	3.60061	3.60061	4.04031	4.13743	4.13743	4.13743	4.13743	4.13743	4.13743	3.98407	3.98407	3.98407	3.98407	3.98407	4.1799	4.09929	3.45199	4.3557	3.82558	3.45199	3.45199	3.45199	3.90928	4.46241	3.82204	3.82204	3.82204	3.82204	4.22276	4.37729	4.16742	3.45199	3.87819	3.87819	3.87819	3.87819	3.87819	3.87819	3.87819	3.74882	3.74882	3.74882	4.1683	4.42427	3.74882	3.74882	3.74882	4.21542
ENSG00000159461	AMFR	11.2483	11.243	11.6851	10.5929	10.6847	10.8742	10.5521	10.5257	10.4117	10.7228	10.6038	10.691	10.4641	10.5736	10.2619	10.4455	10.4353	10.5527	10.5098	11.0238	11.2059	11.111	10.8398	10.2977	10.3243	10.2664	10.4339	10.8814	10.2344	10.1502	10.1041	11.6401	11.5733	10.9055	10.8832	11.1559	11.1912	10.8256	10.7484	10.1012	10.2278	10.0572	11.0311	9.89922	11.0381	10.6156	11.9162	11.1497	11.4348	10.7434	9.77129	11.3271	10.503	11.347	11.489	9.61632	9.85461	10.6878	10.7282	11.7035	11.6002	10.9181	11.1651	10.6172	10.6924	11.0766	10.3252	10.4748	10.2182	10.2781	10.0419	9.48182	10.7797	9.88735	10.2296	10.6263	11.1564	11.7038	9.77166	10.2323	11.4767	11.2059	11.1481	11.2444	10.4168	11.1419	10.11	10.303	9.84381	10.041	10.0447	10.126	9.87674	10.1541	10.9958	10.1712	10.5178	9.76596	9.55881	8.45233	8.50378	8.91638	10.1744	11.2413	10.9718	10.3839	10.4098	10.1458	10.0873	9.80228	10.5841	10.905	10.3591	10.4505	9.84427	10.0684	10.5502	10.5777	8.22644
ENSG00000260621	NA	3.81218	3.81218	3.81218	3.81218	3.81218	3.81218	3.81218	3.81218	3.81218	3.81218	3.81218	4.06506	4.16995	4.0055	3.81218	3.81218	3.81218	3.81218	3.81218	3.80565	3.80565	3.80565	3.80565	3.80565	3.80565	3.80565	3.80565	3.4884	4.26376	4.17594	3.4884	3.86072	3.86072	3.86072	3.86072	3.86072	3.86072	3.81617	3.81617	3.81617	3.81617	3.81617	3.81617	3.81617	3.84695	3.84695	3.84695	3.84695	3.74514	3.74514	3.74514	4.16363	3.74514	3.72004	4.19175	3.72004	3.72004	3.84695	3.84695	3.84695	3.84695	3.85334	3.85334	3.85334	3.85334	3.85334	3.85334	3.85334	3.85334	3.85334	3.85334	3.85334	3.85334	3.85334	4.22815	4.3465	3.13141	3.13141	3.13141	3.13141	3.55281	3.55281	3.55281	3.55281	3.55281	3.80119	4.17699	3.80119	3.80119	3.80119	3.80119	3.80119	3.80119	3.80119	3.89111	3.89111	3.89111	3.89111	3.89111	3.89111	3.89111	3.89111	3.80119	3.84538	3.84538	3.84538	3.84538	3.84538	3.84538	3.84538	3.85053	3.85053	3.85053	3.85053	3.85053	3.85053	3.85053	3.85053	3.85053
ENSG00000167005	NUDT21	8.91786	9.0235	8.96979	9.3838	8.47689	8.88274	8.00249	7.99073	8.11472	8.14832	8.56411	8.32533	8.26338	8.52179	8.53386	8.59587	10.1438	10.1174	10.1506	9.17947	8.55079	9.09991	8.43139	8.87935	8.81889	8.58497	8.28835	9.11598	8.92586	9.01156	8.30981	8.69482	8.75529	9.04886	9.16902	8.70879	8.71933	8.84741	8.84238	9.46973	9.1644	9.32781	10.4406	9.96913	8.59586	8.97428	9.1305	8.66281	8.91242	8.62193	8.63714	8.64233	10.9858	8.50057	8.95477	9.05831	8.81568	8.98066	8.66743	8.92466	8.79069	9.20076	8.73521	9.4022	9.01037	9.17394	9.55964	9.74229	8.96906	8.04541	9.1772	8.95267	10.8389	9.83809	9.46605	8.0413	9.02952	8.52007	10.0045	9.58606	8.79212	9.12162	8.84543	8.74972	8.02184	8.03515	9.13992	9.19082	8.31434	8.01413	10.0932	9.85465	9.80943	9.98988	8.78413	9.43825	8.33607	8.98373	9.10914	11.0478	11.0427	11.1752	9.16058	8.43538	8.05624	9.28132	9.10763	8.8272	9.05465	10.6568	8.79835	8.95093	9.23778	9.26953	9.38166	9.24933	8.36265	8.5116	10.9476
ENSG00000087263	OGFOD1	8.51856	8.68689	8.41677	8.43951	8.56969	8.09687	9.10152	8.6702	8.26368	8.50221	8.66072	9.04402	8.51876	8.53161	8.74706	8.61993	8.98875	8.84006	8.85088	8.36578	8.21449	8.44755	8.17022	9.30436	9.65397	9.5602	9.73302	8.25802	8.11184	7.98809	8.66754	8.29624	8.09724	8.72117	8.74036	8.84437	8.81272	8.39342	7.85693	8.53741	8.48869	8.78739	9.30064	9.47984	8.22202	8.09751	8.82358	8.91245	8.4186	8.79424	8.24938	8.25005	9.36111	9.08541	8.11363	7.7949	8.08907	8.81852	7.78731	8.46127	8.98846	7.78557	8.2931	8.03661	8.22925	8.19019	8.87378	8.73764	8.60946	8.748	8.72545	8.64062	9.6222	9.03023	8.77342	8.15458	8.24971	7.41469	9.24619	8.75698	8.20585	8.02378	8.08067	8.20716	8.13226	8.82551	8.17127	8.45322	8.36508	7.99587	8.59082	8.6126	8.65553	8.53524	8.04907	8.59622	8.18247	8.42731	8.39041	9.3149	9.70374	9.63568	8.73413	8.19454	7.97325	8.23157	8.16303	8.25159	8.33734	9.61932	7.99463	8.38558	8.54119	8.57045	8.70948	8.74153	7.80134	7.96695	9.612
ENSG00000125124	BBS2	6.97176	7.36113	7.89966	7.85825	7.61338	7.70846	8.41546	8.90122	8.67617	8.35789	8.14318	8.07475	8.65485	8.24451	8.29439	7.96812	8.88886	9.23944	9.25152	7.96361	7.37464	7.17149	8.32756	8.82322	8.60219	8.79711	8.46941	6.99444	8.13409	8.35329	7.9007	7.80652	7.88085	8.13434	8.0543	8.8255	8.81774	7.71728	8.03133	8.11278	8.48513	8.26503	8.99713	8.38407	8.14098	8.03656	7.84097	8.45043	7.9694	7.43339	8.02438	9.00393	8.05996	7.47427	7.99738	7.84994	7.8792	7.48423	7.38557	9.30892	8.29022	7.89678	7.4079	7.94719	7.78094	7.93012	7.98374	8.122	8.18652	8.35436	8.16208	8.50966	8.3605	9.14347	7.46131	8.35109	8.39435	7.40479	7.60643	7.21582	7.70277	7.66188	8.03722	7.90756	7.88892	7.59424	8.07862	8.14468	7.44451	7.25664	8.69728	8.53486	8.35284	8.56259	7.87256	7.38205	8.12168	7.87591	7.5344	8.08289	7.48295	6.41062	8.71983	7.98164	7.50994	7.98809	8.13349	7.99899	7.88066	8.33561	8.08588	8.01726	8.0518	8.25863	7.69971	7.53348	7.91931	8.09394	6.34383
ENSG00000102891	MT4	3.78958	3.78958	3.78958	3.78958	3.78958	3.78958	3.78958	3.78958	3.78958	3.78958	3.78958	3.78958	3.78958	3.78958	3.78958	3.78958	3.78958	3.78958	3.78958	3.76362	3.76362	3.76362	3.76362	3.76362	4.18113	3.76362	3.76362	3.81263	3.81263	3.81263	3.81263	3.73685	3.73685	3.73685	3.73685	3.97204	3.73685	3.77307	3.77307	3.77307	3.77307	3.77307	3.77307	3.77307	3.77294	3.77294	3.77294	3.77294	3.76598	3.76598	3.76598	3.76598	3.76598	3.79629	3.79629	3.79629	3.79629	3.77294	3.77294	3.77294	3.77294	3.75748	3.75748	3.75748	3.75748	3.75748	3.75748	3.75748	3.75748	3.75748	3.75748	3.75748	4.09503	3.75748	3.39676	4.61185	3.39676	3.39676	3.39676	3.39676	3.62605	3.62605	3.62605	3.62605	3.62605	3.75306	3.75306	4.10481	3.75306	3.75306	3.75306	3.75306	3.75306	3.75306	3.81009	3.81009	3.81009	3.81009	3.81009	3.81009	3.81009	3.81009	3.75306	3.81208	3.81208	3.81208	3.81208	3.81208	3.81208	3.81208	3.72854	3.72854	3.72854	3.72854	3.72854	3.72854	3.72854	4.32053	3.72854
ENSG00000087250	MT3	4.13764	3.72356	4.05234	3.72356	4.07916	3.72356	3.95886	4.45662	6.66637	7.2808	7.51524	6.76883	5.10494	5.00713	3.95153	4.12383	3.72356	3.72356	3.72356	3.87334	3.87334	3.87334	3.87334	3.87334	3.87334	3.87334	3.87334	3.72441	4.11557	4.12385	3.72441	5.21427	5.23836	4.8715	4.71818	4.45139	4.39846	3.94118	3.94118	3.94118	3.94118	4.48358	3.94118	4.52732	3.36843	3.36843	5.66832	5.91425	3.83594	4.54617	4.14878	5.23525	3.83594	3.70318	3.70318	4.51372	3.70318	2.99972	2.99972	8.30067	4.0193	3.78895	3.78895	3.78895	4.48468	3.78895	4.64392	3.78895	3.78895	3.78895	3.78895	3.78895	3.78895	6.1745	4.1048	4.1048	4.1048	4.1048	4.1048	4.1048	3.96014	3.96014	3.96014	3.96014	3.96014	3.71157	3.71157	3.71157	3.71157	3.71157	4.88035	4.3053	4.66414	4.89322	4.47475	3.83437	3.83437	3.83437	3.83437	3.83437	4.08391	4.32166	3.71157	3.84004	3.84004	3.84004	4.24977	3.84004	3.84004	3.84004	3.81208	3.81208	3.81208	3.81208	3.81208	3.81208	4.43766	4.40407	3.81208
ENSG00000125148	MT2A	17.5246	17.3072	15.544	16.038	15.9651	14.486	12.8139	13.4998	14.3087	14.3969	14.7318	14.6133	13.3566	13.7252	12.2576	12.6696	7.25308	8.76563	8.57876	15.295	14.2056	16.4693	14.1433	11.7971	11.1815	11.5927	10.5757	11.3191	9.29884	9.30167	8.33934	16.3614	16.3793	11.8626	11.2655	11.7935	11.6809	15.7795	15.3672	6.7171	8.51502	10.4337	13.3399	12.8617	14.3137	14.2894	12.1216	13.9752	14.7689	13.874	12.1878	14.3085	9.33985	11.5102	12.4742	10.9313	10.6279	15.0037	15.8092	12.6764	11.2106	15.0619	14.9891	13.9598	16.204	15.6996	12.0315	7.07036	10.9163	10.0305	7.4603	10.505	12.2953	12.7644	15.144	14.8404	7.12517	6.17252	10.6259	8.39165	14.7249	14.8622	5.99722	6.32779	8.79514	14.7513	6.18172	7.50107	5.47722	4.70718	12.0576	11.0691	13.2015	12.6801	11.8994	14.3095	8.29618	11.1513	4.41558	6.6649	6.15472	7.0505	11.2282	15.8195	16.4201	7.10079	6.72669	6.59318	6.44849	12.353	15.4451	15.6718	8.85782	8.85676	8.67945	7.80866	7.74821	7.53596	8.66545
ENSG00000260823	NA	3.80703	4.36673	3.80703	3.80703	4.16263	4.3098	3.80703	3.80703	3.80703	3.80703	3.80703	3.80703	3.80703	3.80703	3.80703	3.80703	3.80703	3.80703	3.80703	3.85892	3.85892	4.69257	3.85892	3.85892	3.85892	3.85892	4.35284	3.76486	3.76486	3.76486	3.76486	3.93669	3.93669	3.93669	3.93669	3.93669	3.93669	3.78248	4.18015	3.78248	3.78248	3.78248	3.78248	3.78248	4.59908	3.75945	3.75945	3.75945	3.83122	4.33411	3.78092	3.92916	3.33935	3.69964	4.36383	3.69964	3.69964	4.40612	3.82377	3.82377	3.82377	4.1515	4.56942	4.08461	3.65918	4.16694	3.65918	3.65918	3.65918	3.65918	3.65918	3.65918	3.65918	3.65918	4.0023	4.0023	4.0023	4.0023	4.0023	4.0023	4.04295	4.04295	4.04295	4.04295	4.04295	3.62625	3.62625	3.62625	3.62625	3.62625	3.97212	3.62625	4.05842	4.08354	4.05883	3.60418	3.60418	3.60418	3.60418	3.60418	3.60418	3.60418	3.62625	3.69193	4.39832	3.69193	3.69193	3.69193	3.69193	3.69193	5.19744	3.469	3.469	3.469	3.469	3.469	4.09458	3.469	3.469
ENSG00000260549	NA	6.26811	6.26811	6.26811	6.26811	6.26811	6.26811	6.26811	6.26811	6.26811	6.26811	6.26811	6.26811	6.26811	6.26811	6.26811	6.26811	6.26811	6.26811	6.26811	6.88566	6.88566	6.88566	6.88566	6.88566	6.88566	6.88566	6.88566	4.57358	4.57358	4.57358	4.57358	7.33313	7.33313	7.33313	7.33313	7.33313	7.33313	7.26615	6.69738	4.18578	4.49107	4.9777	4.22072	5.77529	6.7931	6.89295	7.20306	7.99595	7.30209	6.66191	4.59951	9.4017	4.26708	6.0034	5.53694	5.01798	4.81878	7.01508	7.79139	8.29904	5.77955	7.73776	9.09333	6.49079	8.45787	7.28723	6.72928	4.28972	3.21396	3.74575	3.53216	3.56265	3.55151	6.21514	8.10232	7.15784	2.33378	1.98732	4.17659	3.08878	6.05975	6.814	2.57388	2.57388	3.5778	8.06147	2.99475	2.46477	2.46477	2.46477	5.2715	4.31784	5.51761	5.67221	4.90125	7.78811	3.89721	5.52076	2.91942	3.32014	2.91942	3.60535	6.08534	7.77037	7.83687	3.92286	3.62144	3.62144	3.62144	3.62144	6.98438	8.0265	3.74667	4.75704	3.74667	3.74667	3.74667	3.74667	4.77282
ENSG00000169715	MT1E	15.643	15.6487	13.6624	14.9997	14.7712	12.7206	11.7232	12.0854	12.9873	12.4021	12.5082	13.2076	12.3004	12.0626	11.4361	10.7128	5.4624	6.30333	6.40517	14.3245	12.9021	14.7774	11.5874	10.6795	10.2268	10.4173	10.1442	9.38353	8.26304	8.28246	6.65953	13.9732	13.9674	10.3163	10.036	10.1116	10.2012	13.7425	12.992	5.46201	7.93195	9.3711	10.1347	9.16052	12.8466	13.4915	9.38082	11.9817	12.765	11.874	11.1436	11.5871	7.42262	9.63794	11.9468	9.25521	8.74959	12.1138	15.1289	11.0129	9.44508	14.2177	12.6496	12.7007	14.202	14.322	9.40426	5.47053	7.64604	7.80145	6.10092	9.41621	11.1976	9.3597	13.258	12.4281	4.89291	4.621	10.2631	7.85591	13.4806	13.1281	4.12494	5.04275	5.57051	13.0119	5.2333	6.49055	5.54095	4.43794	9.78006	8.66342	10.4545	9.90929	9.53784	12.466	7.37237	10.4534	3.4193	6.2552	5.51895	6.35051	7.46543	13.2669	14.5573	5.46489	5.7207	5.4148	5.41301	10.9555	14.4683	15.7472	8.37908	8.28938	5.94838	5.27293	5.27293	5.27293	8.86351
ENSG00000205364	MT1M	13.0481	13.5813	10.3795	11.1343	11.5152	8.85219	8.42147	9.0787	9.77044	9.39531	10.0005	8.56289	7.91045	9.93224	8.14942	8.82802	3.82095	3.82095	3.82095	11.5199	10.393	13.1	9.4623	3.88861	4.60683	4.74749	4.58378	8.89521	6.75804	6.72829	4.10365	11.5388	11.5571	6.81149	6.91951	6.52819	6.53538	11.2003	11.0039	4.01594	4.29098	4.82374	4.69001	5.29347	10.7658	10.7953	6.60485	7.89806	10.8806	8.72186	6.74173	10.3074	2.42412	8.46993	10.201	7.5878	6.22319	12.6912	12.7591	5.83575	4.778	10.7179	13.0411	10.1066	11.8121	11.2012	4.37177	3.58944	5.3334	4.50055	3.58944	4.55973	4.47079	5.28344	11.0068	9.75909	3.19987	2.833	6.37576	3.13862	10.5023	10.9297	3.35322	3.35322	4.35714	12.846	3.95275	4.65115	3.95275	3.95275	5.25124	5.01992	6.17905	5.31676	6.12115	9.83279	5.56427	7.21238	3.47819	3.96819	3.72773	4.37943	3.95275	11.786	11.7848	4.41952	4.41952	4.41952	4.41952	5.89749	10.6447	12.0962	4.79155	4.79155	5.467	5.5491	4.79155	4.79155	5.59291
ENSG00000255986	NA	5.06713	5.06713	5.06713	5.06713	5.06713	5.06713	5.06713	5.06713	5.06713	5.06713	5.06713	5.06713	5.06713	5.06713	5.06713	5.06713	5.06713	5.06713	5.06713	5.45665	5.45665	5.45665	5.45665	5.45665	5.45665	5.45665	5.45665	4.18859	4.18859	4.18859	4.18859	4.70309	4.70309	4.70309	4.70309	4.70309	4.70309	5.13142	5.77995	3.54957	3.54957	3.54957	3.54957	3.54957	5.22647	5.64096	4.20503	4.49347	6.08349	5.62637	3.17595	4.7951	2.20326	4.77164	5.17874	4.24737	4.24737	6.6363	6.29881	3.31541	3.31541	5.21711	6.66813	4.93583	7.39659	6.48307	3.26955	3.26955	3.26955	3.26955	3.26955	3.26955	3.26955	3.26955	5.63005	6.75373	2.60464	2.60464	2.94814	2.60464	5.24747	5.49215	2.74937	2.74937	2.74937	6.21517	3.39578	3.39578	3.39578	3.39578	3.74165	3.39578	3.70194	3.39578	4.2618	4.73027	3.80714	3.80714	3.80714	4.20786	3.80714	4.29443	3.39578	5.0882	6.637	3.70796	3.70796	3.70796	3.70796	3.70796	5.92745	6.44275	3.39742	3.39742	3.39742	3.39742	3.39742	4.22896	3.39742
ENSG00000205362	MT1A	10.448	10.7309	9.38079	7.67144	9.27787	7.77425	6.40508	6.84219	7.12335	7.17007	8.23486	8.36139	6.2234	6.8168	5.31349	6.71937	4.47874	4.74155	4.57947	8.82345	7.73168	10.9751	7.80914	6.21448	5.87574	6.25909	5.61604	7.77806	5.48416	5.42356	3.72952	9.70276	9.4897	8.09793	7.5755	6.39241	6.54777	7.89019	8.70589	3.58356	4.59354	5.21202	5.99359	3.92738	9.63784	8.08097	7.0915	7.92758	8.93433	8.52892	3.93964	10.1106	2.2609	7.84125	6.31661	6.61976	5.9457	10.1916	8.4827	7.97526	6.0883	7.88778	10.6927	7.34342	9.13374	8.82583	5.42568	4.43924	3.78112	3.78112	4.09933	3.78112	6.8073	3.78112	9.42141	6.9421	3.59486	3.59486	7.20694	4.67355	8.28202	9.44055	3.55079	3.55079	3.55079	10.2304	3.36268	3.71442	3.36268	3.36268	5.14593	4.12567	5.34913	5.63545	6.7179	6.7349	4.54283	5.0699	4.09888	4.09888	4.09888	4.44426	3.99412	9.25524	9.62318	4.06923	4.06923	4.06923	4.50161	5.5472	8.60312	7.98803	4.60871	5.33029	5.28416	4.60871	4.60871	4.60871	4.60871
ENSG00000205361	NA	5.07136	5.07136	5.07136	5.07136	5.07136	5.07136	5.07136	5.07136	5.07136	5.07136	5.07136	5.07136	5.07136	5.07136	5.07136	5.07136	5.07136	5.07136	5.07136	5.38289	5.38289	5.38289	5.38289	5.38289	5.38289	5.38289	5.38289	4.18081	4.18081	4.18081	4.18081	4.82739	4.82739	4.82739	4.82739	4.82739	4.82739	5.21458	5.21067	3.52423	3.79927	4.06662	3.8015	3.52423	5.34618	5.69225	4.43429	4.39235	6.07592	4.77147	4.01189	5.46463	2.23244	4.10799	5.03936	4.68484	4.49382	6.83544	5.6837	3.86982	3.47611	5.36237	6.7886	5.08409	6.57417	5.13558	3.46286	3.46286	3.46286	3.46286	3.46286	3.46286	3.93915	3.46286	5.74435	5.09462	3.09197	3.09197	4.60019	3.83379	5.15356	5.50873	3.17822	3.17822	3.17822	7.49155	3.22559	3.22559	3.22559	3.22559	3.57146	3.22559	3.83453	3.7845	4.28997	6.12488	3.39148	3.83226	3.39148	3.39148	3.39148	3.39148	3.22559	5.72402	5.93512	3.73508	3.73508	3.73508	3.73508	3.73508	5.53723	5.2773	3.64794	4.06742	3.64794	3.64794	3.64794	4.47947	3.64794
ENSG00000205360	NA	4.80413	5.70883	4.32872	4.82701	5.01904	4.14604	4.10504	3.53181	4.86091	4.37173	4.31667	3.88898	3.53181	4.74916	3.98634	4.22076	3.53181	3.53181	3.53181	4.98019	5.20132	4.85462	4.02097	4.02097	4.02097	4.02097	4.02097	4.69552	4.33257	4.17163	3.12563	4.99696	4.71394	4.27087	4.03671	4.03671	4.03671	4.88506	5.38677	3.79974	3.55741	3.55741	3.55741	3.55741	4.72309	4.83664	4.12525	4.12525	4.96227	4.27748	4.13722	4.47195	3.69566	3.99872	4.66291	4.57558	3.99872	4.9002	4.74594	4.08204	4.08204	4.67465	4.63059	4.40714	4.95653	3.98171	3.98171	3.98171	3.98171	3.98171	3.98171	3.98171	3.98171	3.98171	4.51481	5.52113	3.25782	3.25782	3.25782	3.25782	3.80683	5.06292	3.80683	3.80683	3.80683	5.38666	3.7505	3.7505	3.7505	3.7505	3.7505	3.7505	3.7505	3.7505	4.46866	4.58619	3.82828	3.82828	3.82828	3.82828	3.82828	3.82828	3.7505	5.21471	5.58046	3.55253	3.55253	3.55253	3.55253	3.55253	4.04319	4.73757	4.04319	4.04319	4.04319	4.04319	4.04319	4.04319	4.04319
ENSG00000259923	NA	3.89803	4.29503	3.89803	3.89803	3.89803	3.89803	3.89803	3.89803	3.89803	3.89803	3.89803	3.89803	3.89803	4.23237	3.89803	3.89803	3.89803	3.89803	3.89803	4.0012	4.0012	4.0012	4.0012	4.0012	4.0012	4.0012	4.0012	4.04756	4.24844	4.11066	2.86196	3.944	3.944	3.944	3.944	3.944	3.944	4.40011	3.74522	3.74522	3.74522	3.74522	3.74522	3.74522	3.9583	3.9583	3.9583	3.9583	4.15679	3.66492	4.10648	3.96136	3.66492	3.8785	3.8785	3.8785	3.8785	3.79232	4.45623	3.79232	3.79232	3.8714	3.8714	3.8714	3.8714	3.8714	3.8714	3.8714	3.8714	3.8714	3.8714	3.8714	3.8714	3.8714	4.53673	3.63431	3.63431	3.63431	3.63431	3.63431	3.86362	3.86362	3.86362	3.86362	3.86362	4.7009	3.68184	3.68184	3.68184	3.68184	3.68184	3.68184	3.68184	3.68184	3.82584	3.82584	3.82584	3.82584	3.82584	3.82584	3.82584	3.82584	3.68184	4.34295	4.33977	3.63338	3.63338	3.63338	3.63338	3.63338	3.8499	3.8499	3.8499	3.8499	3.8499	3.8499	3.8499	3.8499	3.8499
ENSG00000169688	MT1B	6.59276	4.87708	4.17529	3.4463	3.94794	3.4463	4.12676	3.87255	5.05915	4.45309	4.26849	3.4463	3.69961	3.71949	3.4463	4.09652	3.4463	3.4463	3.4463	4.8505	4.73722	3.89129	3.89129	3.89129	3.89129	3.89129	3.89129	3.68428	4.85792	5.07006	2.82692	4.40097	4.40097	4.40097	4.40097	4.40097	4.40097	4.62316	4.25273	3.56819	3.56819	3.84058	3.56819	3.56819	4.38637	4.38637	4.38637	4.38637	3.76185	3.85179	5.47652	4.72211	3.26998	3.57405	3.57405	5.64158	3.95988	4.38637	4.38637	4.38637	4.38637	4.59975	4.36755	3.90681	3.90681	3.90681	3.90681	3.90681	3.90681	3.90681	3.90681	3.90681	3.90681	3.90681	4.69659	3.79417	3.79417	3.79417	5.26893	3.79417	4.13692	4.13692	4.13692	4.13692	4.13692	6.77441	3.49682	3.84857	3.49682	3.49682	3.49682	3.49682	3.80298	3.49682	3.89427	5.07336	3.89427	3.89427	3.89427	3.89427	3.89427	3.89427	3.49682	4.2286	5.55331	3.72435	3.72435	3.72435	3.72435	3.72435	4.03772	4.03772	4.03772	4.03772	4.03772	4.03772	4.66331	4.62972	4.03772
ENSG00000198417	MT1F	13.5035	13.778	10.986	12.8796	12.4456	11.0972	7.91202	7.86443	11.3452	11.1913	10.8044	8.83171	8.73324	10.5473	8.96548	9.90656	4.09873	4.29793	4.26928	12.086	11.2189	11.6072	10.9619	6.1937	5.98376	5.98242	5.42199	10.5449	6.97268	7.04011	5.32912	11.449	11.5764	8.72297	8.30702	8.04014	7.99152	11.8251	11.5655	3.58702	6.3538	7.12583	6.47032	4.73716	11.8331	11.4024	8.18973	8.08688	10.4967	8.24728	10.8126	10.2894	3.39107	8.49554	10.1237	8.78191	7.81473	11.1834	13.3686	7.85189	7.10823	11.2985	9.92576	11.248	12.4486	12.6493	5.94649	4.33157	6.92754	6.68811	4.41317	6.31215	9.33776	5.30098	11.7638	11.09	3.32251	3.90854	8.66445	5.06967	10.3712	11.9261	3.76718	3.13066	5.54787	12.2312	5.45392	6.60989	5.6408	5.44518	6.0957	5.26003	7.09004	7.00762	7.58366	12.3348	6.30932	8.96366	3.81354	5.84373	5.25229	6.1769	3.81628	12.5293	11.9513	4.78015	4.33856	5.57502	5.8865	8.61544	11.02	13.2836	6.20469	6.57674	6.39261	5.99136	5.55724	6.0924	8.12885
ENSG00000125144	MT1G	15.8962	15.5511	13.9804	15.6587	15.0795	14.0642	10.8859	12.2324	14.3921	14.0442	14.0677	12.353	11.5289	13.9221	11.8624	12.8234	4.1437	4.81311	5.11296	14.3754	13.1903	14.1231	13.5128	5.61193	5.50971	5.77025	5.22442	10.7532	8.25229	8.2373	6.31039	15.8888	15.9064	9.30811	9.03472	7.22188	7.56132	14.5384	14.1026	4.0299	7.55636	9.18268	7.61575	4.73332	13.1597	12.2087	10.9471	9.9456	11.4263	10.2356	13.4027	12.5846	1.71125	10.3537	12.0078	10.0635	8.34438	13.4498	15.4435	10.4797	6.88793	13.1719	12.6059	13.5677	14.9532	14.9378	5.46678	4.22962	8.69565	8.44156	6.21208	7.99788	10.8919	5.14407	14.0119	13.4766	3.34292	4.26463	9.93946	6.10241	12.648	13.8588	4.82273	3.49217	5.83141	15.2137	5.73107	6.92531	5.2154	5.06161	7.55422	5.89701	8.91779	9.56686	8.60681	13.8647	8.35459	10.6118	2.87744	6.50078	5.15637	6.14236	4.68801	15.3829	14.7422	5.46324	5.20376	4.79403	5.10034	10.4172	13.6247	15.6914	6.13673	7.06209	6.13673	6.13673	6.13673	6.72873	9.9397
ENSG00000205358	MT1H	12.0372	12.1499	10.686	11.705	11.1906	8.58768	6.74572	8.25429	10.6126	9.55986	10.4435	7.31179	6.94012	9.41751	7.38425	8.8089	2.56985	2.56985	2.56985	11.7499	9.80702	10.8517	9.38336	4.3531	4.88412	4.53468	4.60833	9.26254	6.481	6.40249	4.659	12.452	12.2532	7.12858	6.7712	6.51303	6.75333	11.7155	10.9443	3.31071	4.96131	5.15062	3.31071	3.89684	10.2362	8.53834	9.42476	8.18435	8.8819	5.73876	12.2026	11.079	1.45905	7.64932	10.1621	7.74278	6.24647	9.875	12.6684	6.93826	6.90205	8.80788	8.63928	10.5535	12.3471	12.0069	4.28408	4.75144	5.34743	5.03202	4.60229	5.74456	7.35885	4.28408	10.9965	11.1095	1.87508	1.87508	4.52667	3.10039	8.29465	10.8698	3.318	3.318	3.318	12.0396	4.71555	5.46674	4.06825	4.06825	5.18969	4.06825	5.84471	6.3876	4.47624	12.2191	7.49385	9.55589	2.80336	4.95856	4.12514	5.23221	4.06825	12.3795	12.2342	4.37688	4.37688	4.37688	4.37688	4.37688	9.36085	13.0787	5.15455	5.15455	5.15455	5.15455	5.78013	5.74654	8.38495
ENSG00000275691	NA	3.81352	3.81352	3.81352	3.81352	3.81352	3.81352	3.81352	3.81352	3.81352	3.81352	3.81352	3.81352	3.81352	3.81352	3.81352	3.81352	3.81352	3.81352	3.81352	3.84917	3.84917	3.84917	3.84917	3.84917	3.84917	3.84917	3.84917	3.74801	3.74801	3.74801	3.74801	3.85932	3.85932	3.85932	3.85932	3.85932	3.85932	4.2572	3.99999	3.60231	3.60231	3.60231	3.60231	3.60231	3.85678	3.85678	3.85678	3.85678	3.61873	4.03152	3.93156	3.91517	3.61873	3.78173	3.78173	3.78173	3.78173	3.85678	3.85678	3.85678	3.85678	3.75502	3.75502	4.18045	3.75502	3.75502	3.75502	3.75502	3.75502	3.75502	3.75502	3.75502	3.75502	3.75502	4.27755	3.63432	3.63432	3.63432	3.63432	3.63432	3.70876	3.70876	3.70876	4.18753	3.70876	3.69308	3.69308	3.69308	3.69308	3.69308	3.69308	3.69308	3.69308	4.01711	3.65571	4.31392	3.65571	3.65571	3.65571	3.65571	3.65571	3.65571	3.69308	4.36502	3.65545	3.65545	3.65545	3.65545	3.65545	3.65545	3.77927	3.77927	3.77927	3.77927	3.77927	3.77927	3.77927	3.77927	3.77927
ENSG00000187193	MT1X	15.0411	14.1049	12.2468	12.848	13.219	10.5748	8.1309	7.37111	10.3326	10.5988	10.4946	9.66232	7.92787	10.1712	8.50672	9.06288	3.45845	4.1685	3.99954	12.0912	11.4812	13.8198	11.1486	7.77086	7.55471	7.86947	7.38102	10.5676	6.99147	6.99289	4.37032	13.6268	13.6322	7.97846	7.62443	7.37696	7.40511	12.5507	12.0513	4.7353	5.46674	6.96651	7.18112	6.55048	10.9039	10.5526	9.23789	10.2628	11.6505	11.0418	9.00494	10.4662	3.55268	8.49385	11.1364	8.29978	7.53182	12.7154	13.5031	7.39462	7.34409	11.6922	11.484	10.0646	13.1166	11.937	6.89256	5.95573	6.60124	6.59551	6.3204	8.76703	6.71681	6.54576	11.2448	10.944	4.92012	5.04489	8.39004	4.45482	12.8802	12.2478	3.32706	4.59297	4.88369	12.8013	5.32821	6.00471	4.9098	4.16799	6.46522	5.71239	8.19598	8.08006	10.3735	10.9337	4.9811	6.76662	3.91387	6.92262	6.36712	6.38982	5.18613	13.0235	13.488	4.48259	4.37212	4.76608	3.9624	8.17513	10.9914	12.7876	6.28515	6.78898	6.37663	5.70117	5.70117	6.29317	7.91318
ENSG00000259827	NA	3.74175	3.74175	3.74175	3.74175	3.74175	3.74175	3.74175	3.74175	3.74175	3.74175	3.74175	3.74175	3.74175	3.74175	3.74175	3.74175	3.74175	3.74175	3.74175	3.74175	3.74175	3.74175	3.74175	3.74175	3.74175	3.74175	3.74175	3.74175	3.74175	3.74175	3.74175	3.74175	3.74175	3.74175	3.74175	3.74175	3.74175	3.74175	3.74175	3.74175	3.74175	3.74175	3.74175	3.74175	3.74175	3.74175	3.74175	3.74175	3.74175	3.74175	3.74175	3.74175	3.74175	3.74175	3.74175	3.74175	3.74175	3.74175	3.74175	3.74175	3.74175	3.74175	3.74175	3.74175	3.74175	3.74175	3.74175	3.74175	3.74175	3.74175	3.74175	3.74175	3.74175	3.74175	3.74175	3.74175	3.74175	3.74175	3.74175	3.74175	3.74175	3.74175	3.74175	3.74175	3.74175	3.74175	3.74175	3.74175	3.74175	3.74175	3.74175	3.74175	3.74175	3.74175	3.74175	3.74175	3.74175	3.74175	3.74175	3.74175	3.74175	3.74175	3.74175	3.74175	3.74175	3.74175	3.74175	3.74175	3.74175	3.74175	3.74175	3.74175	3.74175	3.74175	3.74175	3.74175	3.74175	3.74175	3.74175
ENSG00000261429	NA	4.21599	4.21599	4.21599	4.21599	4.21599	4.71876	4.21599	4.21599	4.21599	4.21599	4.46694	4.21599	4.21599	4.21599	4.21599	4.21599	4.21599	4.21599	4.21599	4.08774	4.08774	5.49533	4.08774	4.08774	4.08774	4.08774	4.58165	4.2545	3.84521	3.84521	3.84521	4.17257	4.17257	4.17257	4.17257	4.17257	4.17257	4.02959	5.03397	3.64933	3.64933	3.64933	3.64933	3.64933	4.23933	4.23933	4.23933	4.23933	4.42604	5.0508	3.65907	3.64267	3.34623	4.11156	4.11156	4.11156	4.11156	4.3522	5.06544	3.76985	3.76985	5.11466	4.89876	4.4528	4.40341	3.42858	3.42858	3.42858	3.42858	3.42858	3.42858	3.42858	3.42858	3.86828	4.67164	3.0435	3.0435	3.0435	3.0435	3.0435	4.09368	4.77784	3.04995	3.04995	3.04995	3.76805	3.76805	3.76805	3.76805	3.76805	3.76805	3.76805	3.76805	3.76805	3.72137	3.72137	3.72137	3.72137	3.72137	3.72137	3.72137	3.72137	3.76805	3.89188	4.59827	3.89188	3.89188	3.89188	3.89188	3.89188	4.7154	5.37984	3.52683	3.52683	3.52683	3.52683	3.52683	3.52683	3.52683
ENSG00000261302	NUP93-DT	3.77263	3.77263	3.77263	4.23003	3.77263	3.77263	4.00794	3.77263	3.77263	3.77263	3.77263	3.77263	3.77263	4.15841	4.00061	3.77263	3.99068	4.07248	4.42674	3.63075	3.63075	4.46439	3.63075	3.63075	3.63075	3.63075	3.63075	3.55841	4.33376	3.95785	3.55841	3.77851	3.77851	4.01267	4.03667	3.77851	3.77851	3.79806	3.79806	3.79806	3.79806	3.79806	4.18957	4.06163	3.7831	3.7831	3.7831	4.07154	3.66995	3.66995	4.59441	3.66995	3.85992	4.08419	3.81843	3.75597	3.73256	3.85521	3.85521	3.85521	3.85521	3.77087	3.77087	4.1963	4.4666	4.27862	3.77087	3.77087	3.77087	3.77087	3.77087	4.11957	4.10842	3.77087	4.05128	4.05128	4.05128	4.05128	4.05128	4.05128	3.9187	3.9187	3.9187	3.9187	3.9187	3.67066	4.04646	4.27694	3.67066	3.67066	4.01653	3.67066	3.67066	4.12795	3.80633	4.34529	3.80633	3.80633	3.80633	4.09013	4.23748	3.80633	3.67066	3.68322	3.68322	3.98464	4.26075	3.68322	3.68322	4.30843	4.62555	3.77358	4.18791	3.77358	3.77358	3.77358	3.77358	3.77358	3.77358
ENSG00000102900	NUP93	7.12997	7.60766	7.64924	7.49711	7.6002	7.35714	7.91845	7.6421	7.65427	7.51377	7.87678	8.07434	7.79362	7.12557	7.34717	7.68338	9.58971	9.3269	9.34632	7.40558	7.60397	6.94755	7.17136	8.25709	8.70239	8.71505	8.82358	7.20421	8.58027	8.47058	8.48855	6.73647	6.47366	8.5438	8.52639	8.37762	8.36582	6.99972	7.0668	8.68958	7.84889	8.34659	10.0807	9.69971	7.0235	7.31427	8.1411	8.31512	7.33832	7.67744	8.89772	7.18718	9.65375	7.67424	6.99758	8.46199	8.40475	8.15674	7.06035	7.71181	7.86509	7.62396	7.81952	7.5414	7.22967	7.66839	8.206	9.01296	8.12071	7.99704	8.085	7.99002	10.6406	9.48991	7.78909	8.46757	7.1332	6.58735	6.85066	7.46905	6.50235	7.29837	7.0707	7.54693	7.87196	6.74719	9.04066	8.97108	8.23778	7.77637	8.85775	8.58748	8.82552	8.57245	7.57815	9.24281	8.04098	8.64106	8.18776	10.9284	10.9756	11.2189	8.3349	7.45513	7.10612	8.36207	8.22478	8.55257	8.77726	9.83882	8.13353	6.38918	8.60202	8.72284	7.48351	7.94919	9.56616	9.52596	10.6436
ENSG00000207649	MIR138-2	3.75085	3.75085	3.75085	3.75085	3.75085	3.75085	3.75085	3.75085	3.75085	3.75085	3.75085	3.75085	3.75085	3.75085	3.75085	3.75085	3.9689	3.75085	3.75085	3.74293	3.74293	3.74293	3.74293	3.74293	3.74293	3.74293	3.74293	3.74422	3.74422	3.74422	3.74422	3.74243	3.74243	3.74243	3.74243	3.74243	3.74243	3.75271	3.75271	3.75271	3.75271	3.75271	3.75271	3.75271	3.74255	3.74255	3.74255	3.74255	3.73966	3.73966	3.73966	3.73966	3.73966	3.74379	3.74379	3.74379	3.74379	3.74255	3.74255	3.74255	3.74255	3.71773	3.71773	3.71773	3.71773	3.71773	3.71773	3.71773	3.71773	3.71773	3.71773	3.71773	4.05528	3.71773	3.73182	3.73182	3.73182	3.73182	3.73182	3.73182	3.73876	3.73876	3.73876	3.73876	3.73876	3.74006	3.74006	3.74006	3.74006	3.74006	3.74006	3.74006	3.74006	3.74006	3.73915	3.73915	3.73915	3.73915	3.73915	3.73915	3.73915	3.73915	3.74006	3.75769	3.75769	3.75769	3.75769	3.75769	3.75769	3.75769	3.74106	3.74106	3.74106	3.74106	3.74106	3.74106	3.74106	3.74106	3.74106
ENSG00000070915	SLC12A3	3.89995	3.89995	3.89995	3.89995	3.89995	3.89995	3.89995	4.39155	4.18652	3.89995	4.2544	3.89995	4.40464	3.89995	3.89995	3.89995	4.94609	4.83349	4.97448	4.71447	3.38081	3.38081	4.11397	3.38081	3.79832	3.38081	3.38081	3.91033	4.46185	4.30977	3.91033	3.56369	3.56369	4.17923	4.00966	4.0873	4.14895	3.32623	2.57214	4.19992	5.99554	4.79943	5.42693	2.83571	4.46568	3.73603	3.73603	3.73603	3.75577	3.75577	4.06861	4.05221	3.75577	3.76546	3.76546	4.576	4.15129	3.75247	4.41637	3.75247	3.75247	3.85241	4.50129	4.27784	4.34672	3.85241	3.85241	3.85241	3.85241	3.85241	3.85241	3.85241	5.12142	4.16392	4.45849	3.81527	3.81527	3.81527	3.81527	4.12089	3.86667	3.86667	3.86667	3.86667	3.86667	4.00129	4.37709	4.35304	4.37525	4.00129	4.00129	4.00129	4.00129	4.00129	4.05731	4.05731	4.05731	4.05731	4.05731	4.05731	4.05731	4.5446	4.36779	4.2349	4.2349	4.2349	4.2349	4.2349	4.2349	4.2349	4.73972	3.70346	3.70346	3.70346	3.70346	3.70346	5.06249	4.53499	3.70346
ENSG00000283471	MIR6863	3.74175	3.74175	3.74175	3.74175	3.74175	3.74175	3.74175	3.74175	3.74175	3.74175	3.74175	3.74175	3.74175	3.74175	3.74175	3.74175	3.74175	3.74175	3.74175	3.74175	3.74175	3.74175	3.74175	3.74175	3.74175	3.74175	3.74175	3.74175	3.74175	3.74175	3.74175	3.74175	3.74175	3.74175	3.74175	3.74175	3.74175	3.74175	3.74175	3.74175	3.74175	3.74175	3.74175	3.74175	3.74175	3.74175	3.74175	3.74175	3.74175	3.74175	3.74175	3.74175	3.74175	3.74175	3.74175	3.74175	3.74175	3.74175	3.74175	3.74175	3.74175	3.74175	3.74175	3.74175	3.74175	3.74175	3.74175	3.74175	3.74175	3.74175	3.74175	3.74175	3.74175	3.74175	3.74175	3.74175	3.74175	3.74175	3.74175	3.74175	3.74175	3.74175	3.74175	3.74175	3.74175	3.74175	3.74175	3.74175	3.74175	3.74175	3.74175	3.74175	3.74175	3.74175	3.74175	3.74175	3.74175	3.74175	3.74175	3.74175	3.74175	3.74175	3.74175	3.74175	3.74175	3.74175	3.74175	3.74175	3.74175	3.74175	3.74175	3.74175	3.74175	3.74175	3.74175	3.74175	3.74175	3.74175	3.74175
ENSG00000243988	RPS24P17	4.18938	3.7753	4.23926	4.4195	3.7753	4.27806	4.0106	3.7753	3.7753	4.39953	3.7753	4.13247	4.0286	4.04849	3.7753	3.7753	4.30689	3.98751	3.99499	4.1218	4.1218	4.1218	4.1218	4.1218	4.1218	4.1218	4.1218	5.30377	3.50474	3.79971	3.28765	3.8041	4.33294	4.13652	3.96652	4.16879	4.15922	3.88111	3.88111	3.88111	4.26949	4.26576	4.15838	4.25334	4.10146	4.10146	4.10146	4.10146	4.14765	4.29647	4.11267	3.89319	3.93946	4.02325	4.02325	4.02325	4.02325	4.10146	4.10146	4.10146	4.10146	4.06386	4.06386	4.06386	4.06386	4.06386	4.06386	4.06386	4.06386	4.06386	4.06386	4.06386	4.06386	4.06386	4.05431	4.05431	4.05431	4.05431	4.05431	4.05431	4.09649	4.09649	4.09649	4.09649	4.09649	4.01555	4.01555	4.01555	4.01555	4.01555	4.01555	4.01555	4.01555	4.01555	3.90865	3.90865	3.90865	3.90865	4.17024	3.90865	3.90865	3.90865	4.01555	3.9591	3.9591	3.9591	3.9591	4.26623	3.9591	3.9591	4.52223	3.91548	3.91548	3.91548	3.91548	3.91548	3.91548	3.91548	3.91548
ENSG00000051108	HERPUD1	11.035	12.8175	11.2518	10.6215	9.91372	10.9067	9.98347	9.8455	9.829	9.35949	9.54928	9.26546	9.806	9.57261	9.52101	9.79869	10.3162	10.3993	10.3935	10.8519	10.9263	11.6642	11.1773	10.3725	10.6406	10.6514	10.6648	10.8776	10.4138	10.487	9.2857	11.1292	11.0753	9.78423	9.83295	10.2323	10.3153	11.114	11.3303	9.63375	10.3704	10.1924	10.3713	10.3081	11.1847	11.092	10.1704	9.89241	11.2063	11.4973	9.38133	9.66895	10.1891	11.3114	10.48	10.3428	10.1152	11.2044	10.8979	9.93447	10.3028	11.373	11.3057	10.4198	10.8227	10.6832	8.67756	8.62435	9.71492	11.0747	10.2115	10.7124	9.90505	9.93089	11.0921	9.7477	9.68863	9.75843	8.86654	9.39459	11.1009	11.5285	9.47429	9.81035	9.08693	11.3008	9.09195	9.69941	10.2825	10.7264	9.57228	10.0706	9.20572	9.433	10.5528	9.77045	9.98616	9.92232	9.415	7.49124	7.40518	8.05378	12.4373	11.3369	11.1934	9.72308	9.88917	10.1435	10.0786	10.0661	11.4932	11.4935	8.14226	8.81531	9.79918	9.55283	10.2297	10.2105	7.99135
ENSG00000261270	NA	4.41183	4.85977	4.6872	4.78493	4.75538	5.24393	4.2672	4.37717	4.23281	4.39878	4.26177	4.39081	4.69377	4.74073	4.60917	4.97955	4.66183	4.76174	4.72061	4.8607	4.8607	4.8607	4.8607	5.7453	5.78181	6.51228	6.04309	4.5858	4.74586	4.63689	4.07118	4.6394	4.23378	4.37564	4.52438	4.37863	4.3106	4.7084	5.43371	4.43726	4.34268	4.42471	4.6813	4.59552	5.07836	4.75109	4.15678	4.10569	4.98664	5.22601	4.48688	3.98092	4.38011	4.81264	4.69238	4.37153	4.63087	5.1523	5.10494	4.16721	3.66747	4.63884	4.68153	4.7705	4.75285	4.38232	4.58917	4.53302	4.25941	5.11863	4.60772	5.54141	4.14416	4.58852	5.18032	5.22629	3.91904	3.55217	4.56423	4.54782	3.39802	5.72854	3.39802	4.21993	5.07597	5.09507	4.42644	4.17727	4.50819	4.58391	4.27729	4.51498	3.9872	4.23996	4.98764	4.52992	4.29858	4.55211	4.17198	3.93625	4.03277	4.13094	5.47309	4.70485	5.05036	4.11906	4.45819	4.55436	4.50457	4.47638	5.65691	5.08726	4.11429	4.11429	4.11429	4.11429	4.11429	4.70629	4.11429
ENSG00000261114	NA	4.42543	4.40835	4.01135	5.01788	4.51299	4.71885	4.50859	4.50295	4.01135	4.26785	4.01135	4.57395	4.51604	4.61864	4.68971	4.80444	4.4462	4.37826	4.62862	4.59982	4.59982	4.59982	4.59982	5.48442	5.68269	4.59982	4.59982	3.96158	4.51309	4.64911	4.29605	4.41408	4.59808	4.13363	4.49541	4.19777	4.14418	4.70459	4.73425	4.46845	4.66105	4.43436	4.32697	4.42193	4.76848	4.67797	4.23958	3.90536	4.46677	5.19988	4.16255	4.13445	4.18947	4.5511	4.39312	4.28733	4.51477	5.17427	3.90461	4.6079	3.90461	4.75473	4.34297	3.92881	4.51261	3.83706	4.18427	4.30629	4.4892	5.22618	4.16133	5.45139	3.8056	4.50531	4.59357	3.49683	4.22479	4.25694	3.84033	4.10471	4.58051	4.79287	3.53677	4.21081	4.54069	4.9391	4.07886	4.19929	4.34722	4.52943	4.19104	4.38707	4.312	4.26198	4.22027	4.11886	4.2053	4.50275	4.26642	3.57989	3.82943	3.57989	5.23228	4.54085	5.02618	4.16665	4.33924	4.04571	4.17832	4.31238	4.95421	4.89091	4.33228	3.91794	4.5934	3.91794	3.91794	3.91794	3.91794
ENSG00000087237	CETP	6.70725	5.95276	7.85585	6.27589	6.55983	5.77213	5.73842	5.26936	5.26936	5.26936	5.62382	5.26936	5.83292	5.46268	5.26936	5.50096	6.96909	6.92804	7.025	7.02699	7.98596	4.92846	8.08502	1.27741	1.86582	2.13629	1.27741	5.68017	5.15627	5.17036	4.48282	4.7128	5.86567	4.94696	5.07741	4.94799	5.05224	9.1836	8.27426	2.77662	2.77662	3.04901	5.39363	3.14885	6.8654	7.09666	4.85068	3.4954	4.98228	5.80816	8.94083	4.14786	3.74803	5.2904	5.76211	5.9946	5.95479	9.31116	8.18834	2.75597	2.05268	6.27827	10.2749	7.9048	9.93914	10.0045	3.76935	3.41606	3.41606	3.41606	3.41606	3.41606	4.798	4.10735	8.26562	9.38046	4.67806	4.67806	4.67806	4.98369	6.98889	7.41341	4.35382	4.35382	4.35382	5.36912	4.33089	3.9551	3.9551	3.9551	4.44308	3.9551	3.9551	4.27913	7.49825	9.34	3.69655	3.69655	3.69655	3.69655	3.69655	4.04193	4.90984	7.76552	7.44213	4.0211	4.0211	5.02149	4.82269	4.89862	9.95696	7.65291	3.73078	3.73078	4.40623	3.73078	4.79831	5.02045	3.73078
ENSG00000140853	NLRC5	7.78866	7.88811	7.26984	6.66357	6.51376	6.10929	7.77547	7.18865	6.43727	6.63117	7.03478	6.87794	6.77803	6.56925	7.21393	7.64488	8.22298	8.03577	8.19457	6.90405	7.88246	7.28487	7.70959	7.30668	7.32858	7.29157	6.84633	5.4666	5.59622	5.65868	6.47752	7.44716	7.2966	7.47863	7.39809	7.55181	7.44103	7.73947	7.92581	4.45739	6.85588	6.70572	6.82167	7.68248	7.21492	7.56053	7.43074	7.54571	6.72719	7.94232	7.35685	7.6882	6.41118	7.3339	6.71725	5.79021	5.55163	7.5617	7.84803	7.34355	6.99862	7.10345	8.67425	8.05928	9.0631	8.46751	5.88581	5.44772	6.03779	6.91437	6.33082	5.86638	5.93289	8.22657	8.94578	10.0495	6.63961	6.80712	4.76733	6.64684	6.51569	7.41664	6.96979	6.89865	8.69706	8.43489	4.54408	5.36327	4.67415	5.22926	6.49055	5.38582	6.38738	5.58805	8.56695	8.67024	4.80838	4.62376	4.55241	5.71763	5.4627	5.79402	8.40513	7.76972	8.11579	4.92893	5.17102	5.24408	5.182	6.82233	9.41569	7.39188	4.40173	4.97689	5.49632	4.7486	5.7755	5.60913	6.09303
ENSG00000259922	CFAP69P1	3.81262	3.81262	3.81262	3.81262	3.81262	3.81262	3.81262	3.81262	3.81262	3.81262	3.81262	3.81262	3.81262	3.81262	3.81262	3.81262	3.81262	4.02484	3.81262	3.79575	3.79575	3.79575	3.79575	3.79575	4.38416	3.79575	3.79575	3.78078	4.04494	3.77093	3.37149	3.77248	3.77248	3.77248	3.77248	4.00768	3.77248	3.80898	3.80898	3.80898	3.80898	3.80898	3.80898	3.80898	3.8077	3.8077	3.8077	3.8077	3.82094	3.82094	3.82094	3.82094	3.82094	3.75994	3.75994	3.75994	3.75994	3.8077	3.8077	3.8077	3.8077	3.73559	4.19634	3.73559	3.73559	3.73559	3.73559	3.73559	3.73559	3.73559	3.73559	3.73559	3.73559	4.04711	3.74193	3.74193	3.74193	3.74193	3.74193	3.74193	3.77557	3.77557	3.77557	3.77557	3.77557	3.76114	3.76114	3.76114	3.76114	3.76114	3.76114	3.76114	3.76114	3.76114	3.65371	4.19268	3.65371	3.65371	3.65371	3.65371	3.65371	3.65371	3.76114	3.68285	3.68285	3.68285	3.68285	3.68285	3.68285	4.30806	3.75958	3.75958	3.75958	3.75958	3.75958	3.75958	3.75958	3.75958	3.75958
ENSG00000260145	NA	3.80209	3.80209	3.80209	3.80209	3.80209	3.80209	3.80209	3.80209	3.80209	3.80209	3.80209	3.80209	3.80209	3.80209	3.80209	4.03368	4.02013	3.80209	3.80209	3.57585	3.57585	3.57585	4.60211	3.57585	3.57585	3.57585	3.57585	3.65383	4.04499	3.65383	3.65383	3.78942	3.78942	4.02359	3.78942	3.78942	4.12886	3.72419	4.12187	3.72419	3.72419	3.72419	3.72419	3.72419	4.00867	3.58443	3.9027	3.99168	3.8325	3.8325	3.8325	3.8325	3.8325	3.77855	3.77855	3.77855	3.77855	3.87187	3.87187	3.87187	3.87187	3.76789	4.22864	3.76789	3.76789	3.76789	3.76789	3.76789	3.76789	3.76789	3.76789	3.76789	3.76789	3.76789	3.85162	3.85162	3.85162	3.85162	3.85162	3.85162	3.83962	3.83962	3.83962	3.83962	3.83962	4.1799	3.66249	3.66249	3.66249	3.66249	3.66249	3.66249	3.66249	3.98652	4.0551	4.13941	3.60044	3.60044	3.60044	3.60044	3.60044	3.60044	3.66249	3.76824	3.76824	3.76824	3.76824	3.76824	3.76824	3.76824	3.76492	3.76492	3.76492	3.76492	3.76492	3.76492	3.76492	3.76492	3.76492
ENSG00000260148	NA	3.73734	3.73734	3.73734	3.73734	3.73734	3.73734	3.73734	3.73734	3.73734	3.73734	3.73734	3.73734	3.73734	3.73734	3.73734	3.73734	3.73734	3.73734	3.73734	3.73552	3.73552	3.73552	3.73552	3.73552	3.73552	3.73552	3.73552	3.80988	3.80988	3.80988	3.80988	3.73848	3.73848	3.73848	3.73848	3.73848	3.73848	3.69762	3.69762	3.69762	3.69762	3.69762	3.69762	3.96119	3.73774	3.73774	3.73774	3.73774	3.75475	3.75475	3.75475	3.75475	3.75475	3.58632	3.58632	3.99557	3.97216	3.73774	3.73774	3.73774	3.73774	3.7433	3.7433	3.7433	3.7433	3.7433	3.7433	3.7433	3.7433	3.7433	3.7433	3.7433	3.7433	3.7433	3.75313	3.75313	3.75313	3.75313	3.75313	3.75313	3.74212	3.74212	3.74212	3.74212	3.74212	3.69984	3.69984	4.05159	4.0738	3.69984	3.69984	3.69984	3.69984	3.69984	3.8058	3.8058	3.8058	3.8058	3.8058	3.8058	3.8058	3.8058	3.69984	3.79296	3.79296	3.79296	3.79296	3.79296	3.79296	3.79296	3.79544	3.79544	3.79544	3.79544	3.79544	3.79544	3.79544	3.79544	3.79544
ENSG00000140848	CPNE2	7.74129	7.85934	7.15787	6.03068	5.71899	5.09117	8.56169	8.24247	8.09506	7.74633	7.64249	6.99524	7.76461	6.97313	6.92363	6.91869	8.11035	8.20497	8.38142	5.92613	7.54846	6.14293	7.63551	6.97745	6.63508	6.52816	6.4268	6.44726	7.28309	7.0338	6.7376	6.15367	6.05562	7.72351	7.36365	8.07458	7.94934	7.55579	6.50336	4.78146	6.91931	5.88099	7.75567	8.74983	6.85706	6.63211	7.38691	7.59735	6.44408	6.27174	8.10215	6.51039	9.457	6.75923	7.18746	6.79189	6.68026	7.52923	6.73879	7.48799	6.71743	6.5069	8.4952	7.96972	9.45514	9.31945	6.41015	6.70453	5.62912	5.25404	5.49499	5.11684	6.832	9.13651	8.84438	8.38183	7.70907	8.46338	6.53383	7.26565	8.23381	5.59874	8.20502	7.67171	7.86685	4.57977	7.57046	7.4643	7.03862	5.99042	6.75082	6.48586	6.80707	6.70776	7.57983	8.33201	7.24894	6.5107	6.29338	7.41272	7.00063	7.31427	7.70162	6.78156	6.74649	7.12482	6.59106	7.08266	7.14145	7.54864	8.81809	7.11945	6.35084	5.94515	6.84458	6.90143	6.76236	6.83143	6.69069
ENSG00000279019	NA	4.00863	4.00863	4.00863	4.00863	4.36423	4.36503	4.17511	4.00863	4.00863	4.00863	4.00863	4.00863	4.3664	4.28182	4.2366	4.00863	4.00863	4.00863	4.31903	3.68401	4.52995	3.68401	4.71027	4.20002	4.10152	3.68401	3.68401	4.34345	4.09024	4.02832	3.76842	3.84665	3.84665	3.84665	4.57021	4.54613	4.2619	4.19491	4.37531	3.81466	3.81466	4.08705	3.81466	4.07823	3.9112	4.19836	4.25889	4.24271	4.0199	4.0199	4.0199	4.31634	4.28837	3.73049	4.2022	4.30735	4.11632	4.93906	4.3333	3.66939	3.66939	3.85489	4.31564	5.02981	3.85489	3.85489	3.85489	4.18608	3.85489	3.85489	3.85489	3.85489	3.85489	4.29459	4.11978	4.11978	4.11978	4.11978	4.11978	4.11978	4.13996	4.13996	4.13996	4.13996	4.13996	3.75978	4.24565	4.26534	4.3388	3.77297	3.79808	3.86581	3.98445	3.93545	4.58903	4.44844	3.69053	3.69053	3.95212	4.18054	4.12168	4.17782	3.98662	3.74434	4.2463	4.26454	3.74434	4.05147	4.05065	4.36954	3.87981	4.57419	3.87981	3.87981	3.87981	3.87981	4.5054	3.87981	4.34641
ENSG00000279803	NA	3.94874	3.94874	3.94874	3.94874	3.94874	3.94874	3.94874	3.94874	4.23531	3.94874	3.94874	3.94874	3.94874	4.14206	3.94874	3.94874	3.94874	4.16096	4.25914	3.99207	3.99207	3.99207	3.99207	3.99207	4.40958	3.99207	3.99207	3.99531	3.99531	3.99531	3.99531	3.96179	3.96179	3.96179	3.96179	4.19698	4.30123	4.28855	3.90829	3.90829	3.90829	3.90829	3.90829	3.90829	3.75341	4.16689	4.2026	4.04185	3.53871	4.24893	3.85155	3.9572	4.31323	4.10721	3.58294	4.15979	4.12698	4.27891	3.69656	3.69656	4.49272	3.78142	3.78142	4.62336	4.27573	4.28917	3.78142	3.78142	3.78142	3.78142	3.78142	3.78142	3.78142	4.31891	4.62546	3.52871	3.52871	4.06927	4.12091	4.27053	4.63724	3.5935	3.5935	3.5935	3.5935	3.74668	4.12248	4.24291	3.74668	4.12028	3.74668	3.74668	4.05284	4.3056	4.28282	4.21037	3.82816	3.82816	3.82816	3.82816	4.0777	3.82816	3.74668	4.03814	4.39488	3.5339	3.82411	4.2156	3.84021	4.15911	4.51404	3.47778	3.47778	3.47778	4.15323	4.53749	4.35582	3.47778	3.94438
ENSG00000172775	PSME3IP1	8.85888	8.89686	9.3628	9.17876	9.28791	8.99484	8.83065	8.82388	8.49587	8.56873	8.73757	8.81165	8.79315	9.10548	8.97169	8.9792	9.11781	9.22133	9.20333	9.18136	9.02187	9.14062	9.03097	8.54943	8.29251	8.51587	8.1873	9.17283	8.89813	8.62947	9.46023	9.02098	8.96773	9.31388	9.28479	9.30996	9.22243	9.17762	8.97063	9.33347	9.26259	9.19328	8.87586	9.43897	9.16647	9.25814	8.96925	9.25972	8.77865	9.13564	9.91413	9.1685	8.98215	9.17453	9.04358	9.02277	8.99117	9.23651	8.8478	9.12266	9.44662	9.12392	9.30149	9.0592	9.30313	9.39939	9.16753	9.06276	9.03263	9.40993	8.97919	9.37742	9.2775	9.35655	9.0849	9.62596	9.16262	9.10315	8.65219	8.19447	8.67649	9.42569	9.17052	9.34546	9.09575	9.07209	8.96164	8.84652	9.125	9.34298	9.31788	9.26459	9.10146	9.11337	9.15069	9.54122	9.18565	8.9983	8.96448	9.55264	9.58675	9.34776	9.13257	9.2315	9.29473	8.72059	8.93556	8.9253	8.93102	9.42476	9.16655	8.83463	9.24226	9.05814	9.37604	9.08778	9.00009	9.04368	9.66844
ENSG00000285979	NA	4.15715	3.74306	4.39645	4.96418	5.57097	4.992	4.90125	4.7414	4.54459	4.80836	4.63476	4.30567	4.76718	5.84846	5.52355	5.18481	5.33715	4.94641	4.8176	5.30653	4.65789	4.31118	4.72215	5.50695	5.74924	6.02451	5.60692	4.48801	5.03953	4.88745	4.89721	4.40665	5.02654	4.43564	4.6532	4.11179	4.30688	4.64152	5.75003	4.89606	5.0559	4.73772	3.88742	3.88742	4.8731	4.86505	3.96167	4.51997	4.62589	4.62589	4.62589	4.62589	4.62589	4.80185	4.80185	4.80185	4.80185	4.86584	4.72488	4.14465	4.48442	4.50686	4.43425	5.15936	4.41313	3.32815	5.80232	5.50823	5.19956	4.43528	5.18792	4.6767	4.51429	4.34232	5.27213	4.17538	4.17538	4.17538	4.17538	4.17538	4.53417	4.53417	4.53417	4.53417	4.53417	4.99034	4.73101	4.80622	5.19833	5.39667	4.49371	4.40041	4.7718	4.69545	5.35362	4.59276	4.34737	4.33906	5.33117	4.91363	5.42118	5.00608	4.00761	4.72859	4.72859	4.72859	4.72859	4.72859	4.72859	5.3538	4.89825	4.89825	4.89825	4.89825	4.89825	4.89825	4.89825	4.89825	4.89825
ENSG00000159579	RSPRY1	8.43433	8.50583	8.84701	8.88836	8.66816	8.92235	9.57644	9.33273	9.49038	9.25221	9.4074	9.43876	9.49262	9.6433	9.55734	9.46604	9.55123	9.48135	9.52693	8.4849	8.90727	8.8369	8.86797	10.3068	10.5591	10.3927	10.7115	9.09977	8.89754	8.8347	9.33133	8.78255	8.97956	9.11101	9.14212	9.16373	9.1994	8.70309	8.98614	9.11411	9.3086	9.14205	9.27905	9.38417	8.66683	8.60364	9.54507	9.1479	8.56348	8.51202	8.56759	9.38419	10.0953	9.36835	9.32391	8.57814	8.5375	9.21146	8.57826	8.94123	9.2325	9.13402	8.2872	8.54676	8.08662	8.11634	9.16033	8.97016	9.64043	8.9875	9.67099	9.50474	9.21951	8.97519	8.09041	8.32956	9.40965	9.09225	8.79329	8.73778	8.61621	9.08184	9.29454	9.33145	8.75304	8.85959	9.20325	9.29266	9.62797	9.56551	8.87112	8.95611	8.82037	8.95824	8.80081	8.62389	9.28004	9.03221	9.22316	8.11396	8.37117	8.30546	9.29302	8.7549	8.34446	9.36	9.23857	9.18122	9.27955	9.30191	8.38239	8.8011	9.19522	9.06086	9.14844	9.1958	8.8701	8.91608	8.73903
ENSG00000102931	ARL2BP	5.8897	5.72669	6.65302	5.99465	5.65577	5.70683	7.3426	7.37504	6.59475	6.81687	6.73661	7.01664	6.96258	6.23405	6.42554	6.32137	5.982	6.34627	6.47857	5.12005	5.96598	5.95369	6.54371	9.37889	9.25302	9.34789	8.75852	5.41051	7.17931	7.24707	7.00435	5.89874	5.78872	6.47553	6.18714	6.48327	6.53151	5.31713	5.66446	6.57857	6.79684	7.07967	6.28073	6.97623	5.71026	6.12374	6.7456	5.9987	5.40595	5.51017	6.49368	6.40357	7.65411	6.67219	5.66801	6.58307	6.83205	5.46649	6.39747	6.45171	6.26265	6.24693	5.55399	6.1535	6.73729	6.66739	6.2554	6.12516	6.3849	7.19677	6.0031	6.63396	6.22458	6.69209	6.36287	6.1544	7.11029	7.18182	6.46951	6.56736	5.68534	6.4685	7.26204	6.63526	6.63554	6.18499	7.16662	7.28306	7.55975	7.10301	6.28737	6.37493	6.35861	6.49596	6.27655	6.74501	6.4473	6.63877	6.67803	6.22261	6.67492	6.58703	6.12068	5.57932	5.74501	7.04993	7.06279	6.83819	6.99191	6.80453	6.27492	6.42691	6.33775	6.57306	7.31609	7.31712	6.59779	6.73972	5.13338
ENSG00000276663	NA	3.82718	3.82718	3.82718	3.82718	4.18279	3.82718	4.32442	4.31878	4.39754	3.82718	4.07813	3.82718	4.18496	4.49148	4.42665	4.15435	4.13525	4.38566	4.40513	3.50136	3.50136	4.335	4.52761	4.01737	4.32793	4.94949	3.99527	3.89384	4.285	3.89384	4.13061	3.52502	4.39416	4.18236	4.09926	3.52502	4.05989	4.07557	4.09299	3.69531	4.41656	4.07997	4.1741	3.69531	4.00089	3.85403	3.97728	4.02699	3.86895	3.86895	4.49102	3.86895	3.86895	4.13541	4.42787	3.76368	3.76368	3.9648	3.9648	3.9648	3.9648	4.22888	3.73657	4.162	3.73657	3.73657	4.23496	4.20393	4.22068	3.73657	4.3692	4.08527	3.73657	4.04808	3.75799	3.75799	4.64501	5.9673	3.75799	3.75799	4.06746	4.06746	5.06225	4.88937	5.4612	3.79784	3.79784	3.79784	4.17179	4.62421	3.79784	4.14223	4.40677	3.79784	4.30649	3.94696	4.28578	3.84877	3.92903	3.40799	3.65753	3.75337	4.16433	4.05679	4.05679	4.05679	4.05679	4.05679	4.05679	4.05679	3.73196	3.73196	3.73196	4.15145	4.40742	3.73196	4.35755	4.5635	3.73196
ENSG00000260038	NA	3.79986	3.79986	3.79986	4.12396	4.95143	4.15626	4.2971	4.04655	4.20447	4.05635	4.0508	3.79986	4.15763	4.3764	4.61191	4.26156	4.1768	3.79986	4.17965	3.8527	3.8527	3.8527	4.87896	3.8527	4.2702	4.71159	4.34661	4.21124	4.21124	4.21124	4.44802	4.09228	3.69424	4.21559	4.26848	4.10071	4.2795	3.93786	3.93786	4.18019	4.32624	4.32251	3.93786	4.20143	4.18908	3.96492	4.08569	4.19497	4.06703	4.15697	4.19723	4.23346	3.84363	4.01816	4.30387	4.19809	4.34673	4.37945	4.46101	3.7971	3.7971	4.20445	4.17289	4.31165	4.40787	4.4266	4.32105	4.28331	4.54305	3.71214	4.34477	4.20409	4.18844	3.71214	4.43617	5.39935	3.43592	3.45903	2.91847	3.34989	3.74297	3.74297	3.74297	4.68793	3.74297	3.833	4.20879	4.32923	4.66015	4.47654	4.17887	4.17739	4.36132	4.15703	4.08735	4.46956	4.08735	4.52813	4.45678	4.08735	4.08735	4.43273	3.833	4.48551	3.98126	4.28268	4.55879	4.28839	3.98126	3.98126	3.9772	4.67158	3.9772	4.39668	4.65265	3.9772	4.60278	3.9772	3.9772
ENSG00000102934	PLLP	6.8623	6.2457	7.00381	6.5947	6.19573	6.80663	7.63706	7.13564	7.16405	7.50157	6.91979	6.54655	6.71157	7.7707	8.28627	9.38863	10.1473	10.3148	10.2787	6.06645	7.29665	6.65766	7.161	4.86905	5.09271	4.77244	4.62495	6.49797	7.31003	7.38688	8.27343	6.76171	6.31684	8.59286	8.37712	8.10482	8.10661	7.00238	6.17568	6.14228	9.91803	9.30347	8.48593	3.45939	6.69362	5.99735	8.66596	8.5685	6.5628	7.0582	7.80424	7.14505	5.33612	6.83776	6.63411	7.36677	7.86749	6.39183	7.58907	7.98853	7.95599	6.96827	6.36877	6.60979	8.13968	6.92423	6.7215	7.83658	8.31757	6.50821	8.22015	5.50765	9.1825	5.10803	7.42911	5.72586	10.6781	11.5433	6.01838	6.12006	7.13813	7.04284	10.8684	10.801	10.1875	7.5033	8.39168	7.62686	7.45711	7.45515	6.56563	7.03159	6.33742	6.44264	6.14376	5.29719	9.42106	8.70503	7.33885	4.36444	4.32593	5.16256	6.51799	8.57108	7.3683	6.86226	6.58736	6.69187	6.68797	10.9449	6.60259	6.66647	5.90808	8.68969	7.46459	7.57065	7.56383	7.12364	5.04112
ENSG00000260965	RPL23AP91	3.66108	3.66108	3.66108	4.11848	3.66108	4.27531	3.66108	3.66108	3.66108	3.66108	3.66108	3.66108	3.66108	3.66108	3.66108	3.66108	3.66108	3.66108	3.66108	3.79971	3.79971	3.79971	3.79971	3.79971	3.79971	3.79971	3.79971	3.69381	4.24532	3.69381	3.69381	4.08135	3.68332	3.68332	3.68332	3.68332	3.68332	3.80364	3.80364	3.80364	3.80364	3.80364	3.80364	3.80364	3.76217	3.76217	3.76217	3.76217	3.73973	3.73973	4.05257	3.73973	3.73973	3.82103	3.82103	3.82103	3.82103	3.76217	3.76217	3.76217	3.76217	3.84364	3.84364	3.84364	3.84364	3.84364	3.84364	3.84364	3.84364	3.84364	3.84364	3.84364	3.84364	3.84364	3.31759	4.99171	3.31759	3.31759	3.31759	3.31759	3.61892	3.61892	3.61892	3.61892	3.61892	3.82812	3.82812	3.82812	3.82812	3.82812	3.82812	3.82812	3.82812	3.82812	3.8727	3.8727	3.8727	3.8727	3.8727	3.8727	3.8727	3.8727	3.82812	3.81569	3.81569	3.81569	3.81569	3.81569	3.81569	3.81569	3.84464	3.84464	3.84464	3.84464	3.84464	3.84464	3.84464	3.84464	3.84464
ENSG00000271456	NA	3.76275	3.76275	3.76275	3.76275	3.76275	3.76275	3.76275	3.76275	3.76275	3.76275	3.76275	3.76275	3.76275	3.76275	3.76275	3.76275	3.76275	3.76275	3.76275	3.76204	3.76204	3.76204	3.76204	3.76204	3.76204	3.76204	3.76204	3.67324	4.0644	3.67324	3.67324	3.71507	3.71507	3.71507	3.71507	3.71507	3.71507	3.76359	3.76359	3.76359	3.76359	3.76359	3.76359	3.76359	3.58112	4.1639	3.58112	3.58112	3.74809	3.74809	3.74809	3.74809	3.74809	3.76803	3.76803	3.76803	3.76803	3.72681	3.72681	3.72681	3.72681	3.76392	3.76392	3.76392	3.76392	3.76392	3.76392	3.76392	3.76392	3.76392	3.76392	3.76392	3.76392	3.76392	3.76446	3.76446	3.76446	3.76446	3.76446	3.76446	3.76295	3.76295	3.76295	3.76295	3.76295	3.76804	3.76804	3.76804	3.76804	3.76804	3.76804	3.76804	3.76804	3.76804	3.77005	3.77005	3.77005	3.77005	3.77005	3.77005	3.77005	3.77005	3.76804	3.76919	3.76919	3.76919	3.76919	3.76919	3.76919	3.76919	3.76862	3.76862	3.76862	3.76862	3.76862	3.76862	3.76862	3.76862	3.76862
ENSG00000102962	CCL22	4.00631	4.00631	4.00631	4.65052	4.00631	4.00631	4.00631	4.25301	4.29288	4.00631	4.00631	4.00631	4.00631	4.00631	4.00631	4.00631	4.53791	4.63846	4.5419	4.68714	4.25979	3.07944	4.914	3.07944	3.07944	4.2774	3.57336	3.93163	3.93163	3.93163	3.93163	3.86648	3.86648	4.10065	4.12464	4.10167	3.86648	4.33153	4.77807	3.67664	3.67664	3.94903	3.67664	3.67664	4.17279	4.94437	3.55548	3.52566	3.89391	3.89391	4.43367	3.89391	3.89391	4.03278	4.03278	4.03278	4.03278	4.37229	4.21803	4.05386	3.55412	4.04736	4.34652	5.17628	4.82763	5.16322	3.55505	4.12622	3.89817	3.55505	3.55505	3.55505	4.03135	3.55505	4.30352	5.97764	4.9356	4.30352	4.30352	4.73493	3.96258	3.96258	4.95737	4.90754	5.35633	3.75942	3.75942	4.11117	3.75942	3.75942	3.75942	3.75942	3.75942	4.08345	4.06832	4.67385	3.61366	3.92594	3.61366	3.89747	3.96613	4.20907	3.75942	3.92811	3.92811	3.92811	3.92811	3.92811	3.92811	4.55332	6.2496	4.44003	3.46706	3.46706	3.46706	3.46706	4.09265	3.46706	3.46706
ENSG00000006210	CX3CL1	7.97992	7.62283	7.93588	8.11161	7.97825	8.51533	8.16479	8.51341	9.50388	8.08532	8.1496	7.31798	8.07129	7.78497	8.61361	8.53221	10.8999	10.9853	10.9386	7.59823	7.75074	8.77681	8.55669	5.78899	5.23228	5.20679	5.04817	9.36969	6.94166	6.92363	6.7805	7.2062	7.30326	9.77608	9.65241	9.66278	9.63411	9.21765	9.64121	7.19947	8.66527	8.97724	10.6411	4.98394	8.17109	8.58196	9.14987	8.88511	8.75594	9.69407	8.85404	6.7808	4.41536	8.89037	8.92561	6.62432	6.46418	6.91682	8.40178	10.0803	9.38916	7.60507	6.94327	8.9363	8.86042	9.0152	6.99551	7.94451	8.65459	11.4146	8.70194	10.2091	10.4486	4.57313	9.01293	8.22249	6.94638	4.98725	9.54109	10.0592	8.18232	8.69666	5.44551	4.61661	6.49398	8.5499	7.06377	6.93625	7.09639	6.67393	8.4999	8.83485	9.50494	9.64995	9.32187	9.34599	6.06635	7.12467	5.56383	5.94106	5.96572	7.59386	5.94315	7.7159	7.28196	6.59529	6.34046	9.25047	8.95735	9.97422	7.03636	6.78072	7.08749	7.51256	8.79275	8.82582	8.37215	8.23864	4.813
ENSG00000102970	CCL17	3.71562	3.71562	4.0444	4.35983	3.71562	3.71562	3.88209	3.71562	3.71562	3.71562	4.07007	3.71562	3.71562	3.90894	3.71562	3.71562	3.71562	3.92783	3.71562	4.35338	3.39416	3.39416	4.42042	3.39416	3.39416	3.39416	3.39416	3.78912	4.18028	3.78912	3.78912	3.70284	3.70284	4.10755	3.70284	3.70284	3.70284	4.36284	4.00642	3.60874	3.60874	3.60874	3.60874	3.60874	4.24873	3.65089	3.65089	3.65089	3.7385	3.7385	4.05134	3.7385	3.7385	3.88812	3.88812	3.88812	3.88812	3.56761	4.49858	3.56761	3.56761	3.72813	3.72813	3.72813	4.57623	3.72813	3.72813	3.72813	3.72813	4.10522	3.72813	3.72813	3.72813	3.72813	3.89521	3.89521	4.41266	3.89521	3.89521	3.89521	3.98931	3.98931	3.98931	3.98931	3.98931	3.64333	4.17331	3.99508	4.01728	3.64333	3.9892	3.64333	3.64333	3.64333	3.87516	3.87516	3.87516	3.87516	3.87516	3.87516	4.1247	3.87516	3.64333	3.86925	3.86925	3.86925	3.86925	3.86925	3.86925	3.86925	4.41873	3.81198	3.81198	3.81198	3.81198	3.81198	3.81198	3.81198	3.81198
ENSG00000005194	CIAPIN1	8.43685	8.74921	8.59762	8.38742	8.71945	7.74635	9.68137	9.32621	9.13339	9.43897	9.65849	9.93486	9.14691	9.18196	9.24679	9.46267	9.3615	9.34033	9.36277	8.61599	8.26426	8.31064	8.32245	8.78527	9.10565	9.13155	8.79017	8.01959	8.90791	8.91055	9.19749	8.66912	8.6439	8.91381	8.86307	9.06773	9.0686	8.56475	7.73174	9.30451	9.18803	9.22552	9.10899	9.12035	8.67724	8.19376	8.80226	9.31819	8.60273	8.66089	8.28337	9.11486	8.9263	8.83865	8.28125	8.5564	8.85184	8.22458	7.85887	9.44984	9.45816	7.90265	8.53076	7.95237	8.06424	8.21368	9.05431	8.95044	8.94643	9.34088	8.93081	9.10918	10.2195	8.38544	8.25336	7.81875	9.21036	8.92786	8.37488	8.70074	8.63458	8.12455	9.45131	9.03669	8.71317	9.22613	8.72974	9.07853	8.76868	8.70713	9.04591	8.91886	9.00157	8.76747	7.8364	8.33162	9.09349	9.53571	9.00573	8.99132	9.48951	9.71315	8.75816	8.68572	8.66091	8.77891	8.77403	8.73101	8.67631	9.46987	8.10504	7.54505	9.38741	9.49203	8.64719	8.8225	8.99689	8.94461	9.65392
ENSG00000088682	COQ9	9.16738	9.56231	9.82148	10.014	10.0082	9.99627	10.0383	10.1671	9.89521	10.2078	10.2879	10.2404	9.86442	10.3789	10.4629	10.4341	8.95404	8.99037	8.91788	9.92042	9.83667	9.53338	9.74639	9.21891	9.43215	9.3861	9.40191	9.04501	9.00868	9.00234	9.48933	10.4083	10.3916	9.14791	9.10404	8.72492	8.68944	9.75804	9.59068	9.21947	10.0032	10.2353	8.6273	8.17503	9.89494	9.79384	9.10161	9.20192	9.82605	9.26972	9.19616	9.01254	8.59942	9.92264	9.82582	8.76503	8.86237	8.79261	9.04964	10.0348	10.1153	9.70599	9.55194	9.49633	9.23753	9.64903	8.60614	8.27797	9.43885	10.5883	9.17618	9.95696	9.21392	8.23593	8.69794	9.60032	9.48977	9.52936	8.85613	8.33919	10.0389	9.98389	9.05644	9.17238	9.03891	10.6365	9.0041	9.09439	8.69572	9.3997	9.16867	9.1505	9.14768	9.0916	9.82179	8.78748	8.83307	8.99097	8.24369	8.11999	8.05678	7.69132	8.77855	10.3708	10.2439	8.51726	8.65568	8.64608	8.70867	9.0497	9.22001	9.63046	8.45485	8.88508	9.13052	8.96758	9.39544	9.16365	7.67371
ENSG00000260345	NA	3.81499	3.81499	3.81499	3.81499	3.81499	4.17139	3.81499	3.81499	4.2196	4.38557	4.31502	3.81499	3.81499	4.35896	4.32266	4.14216	4.03303	3.81499	4.12539	3.51974	4.36567	4.35338	3.51974	4.53611	4.23796	3.51974	4.01365	3.99531	3.99531	3.99531	3.99531	4.13666	3.74131	3.58209	3.60609	3.81676	3.58822	4.02992	4.21031	4.06841	3.9247	4.03432	3.64966	3.64966	4.34104	3.61139	3.61139	3.61139	4.23314	3.54082	3.85366	3.83726	3.7308	3.99341	4.09339	4.19853	3.62168	4.40742	3.58926	3.58926	3.58926	3.86286	3.86286	3.86286	3.86286	4.57732	3.86286	3.86286	4.20597	3.86286	4.18106	4.21155	3.86286	3.86286	4.19664	4.19664	4.19664	4.19664	4.19664	4.19664	4.03601	4.03601	4.03601	4.03601	4.03601	3.78006	4.15586	3.78006	4.15401	4.4236	4.12593	3.78006	4.08622	3.78006	4.63163	4.11534	3.73314	3.73314	3.99472	4.01694	3.73314	4.07852	3.78006	3.678	4.17996	3.97942	4.08773	4.20799	3.98431	3.678	3.89048	3.89048	3.89048	3.89048	4.56593	3.89048	3.89048	3.89048	3.89048
ENSG00000102978	POLR2C	10.0282	10.0732	9.39483	9.48618	9.64784	9.34416	9.90263	9.99386	9.38135	9.8206	9.93859	10.2143	9.75095	9.538	9.30757	9.3841	9.69754	9.91312	9.86422	9.71158	9.61995	9.4457	9.48266	9.13521	9.3527	9.34286	9.3536	9.24808	9.64442	9.73083	9.22298	9.79042	9.65401	9.28695	9.29481	9.05892	9.08981	9.43936	9.24014	10.4337	9.65498	9.68625	10.1303	9.59546	10.0429	9.49738	8.88358	9.22861	9.56449	9.45622	9.06105	9.21456	9.79008	9.72869	9.41926	9.30969	9.52653	8.97016	9.38834	9.23424	10.0597	9.67789	9.14089	9.33904	9.42122	10.029	9.0161	9.07208	9.53839	10.0902	9.4295	10.1484	10.4609	9.07466	9.1241	8.59895	9.71434	9.88211	9.59709	9.82699	9.84568	10.1117	9.20097	9.57811	8.54704	9.62718	9.51812	9.39512	9.46557	9.27866	9.80123	9.91277	9.67435	9.76502	9.20289	8.95175	9.4303	9.81124	9.42943	9.16972	9.6168	9.73044	9.69621	9.87894	9.83034	9.45154	9.36358	9.13989	9.14115	10.0528	9.48198	9.03682	9.55438	9.28131	9.2203	9.52925	9.41528	9.51839	9.65621
ENSG00000125170	DOK4	9.57735	9.21797	9.03681	8.06026	9.66618	8.47075	11.113	11.1956	10.7471	10.8584	10.7169	11.1115	10.9232	9.94558	10.0343	10.2968	10.2018	10.6526	10.6175	9.07705	9.29546	8.94631	9.23659	9.21904	8.93891	8.90668	8.70009	8.82516	10.977	10.9919	10.3626	9.94771	9.84207	9.64806	9.60287	9.96289	9.95709	8.52414	9.15342	9.99602	10.2767	9.86787	10.1379	7.59832	9.97492	8.53075	9.94713	10.1664	9.02248	8.18991	9.53279	10.3438	8.88938	10.8149	10.2311	8.96003	9.61692	7.63529	9.07544	10.8951	11.0134	8.9918	8.44757	8.7639	8.16365	8.918	8.86599	9.25651	9.83698	10.1217	9.53538	9.68503	10.1785	8.60713	8.20666	8.47898	11.7384	12.2659	9.28239	9.33742	9.00774	9.64776	12.0342	11.5547	11.473	8.83735	12.1097	12.0208	10.7363	10.4242	8.7948	8.74713	8.85806	9.03746	8.8913	7.64314	11.7645	10.99	10.6253	7.38758	7.92604	7.56637	8.84079	9.8182	9.80233	10.9158	10.6806	10.1902	10.2358	9.54781	8.92486	8.98868	9.47021	9.50742	10.0315	10.2896	10.8083	10.7208	8.05157
ENSG00000135736	CCDC102A	5.63668	5.64478	5.10368	4.9627	5.30529	4.40974	6.22737	6.24506	6.78334	5.97871	6.17609	5.81552	6.19095	5.75007	6.06022	6.23096	6.3066	6.82965	6.86027	4.41871	6.0471	5.25236	5.44497	6.11615	5.91795	6.53103	5.69032	5.06795	6.25226	6.13144	5.55597	4.96934	5.1963	6.12938	6.20937	6.80922	6.74611	5.80858	5.11472	5.77746	4.69938	4.64132	5.72778	7.15119	5.79857	5.37771	5.61871	6.52566	5.07173	5.48305	6.26086	6.23897	6.99686	5.79991	5.77822	5.55649	5.25818	4.90249	5.36974	6.57655	6.47186	4.80969	4.71068	5.71785	6.36877	5.56875	5.97666	5.43829	4.4519	4.96176	4.89634	5.55539	6.78407	7.57604	5.66789	5.62599	5.86524	5.69948	5.42296	6.24538	4.82877	6.08487	5.91442	5.77373	4.82877	4.16943	6.72004	6.89281	6.04453	5.97201	4.91188	4.57024	4.98828	4.88541	5.83347	5.99321	5.22276	6.24905	5.42618	6.74721	6.84415	6.92715	6.59919	5.0455	5.70425	5.89061	6.02425	5.94112	5.91555	6.12095	5.86967	5.69095	6.35616	6.09203	5.91469	5.9446	5.85398	5.34568	5.73994
ENSG00000159618	ADGRG5	4.09266	3.27272	3.73669	4.76317	4.9578	4.60836	3.93321	4.42627	5.59659	5.19745	5.45543	4.47781	4.40567	4.25869	4.42746	4.03282	5.62977	5.97957	5.94489	3.78372	5.21986	5.46787	4.70835	2.17603	2.59354	2.17603	2.17603	3.8351	5.98479	5.91661	5.72281	4.51808	4.35031	5.49078	5.13632	4.88276	4.95743	6.59867	5.8746	6.0913	5.30042	5.151	4.13459	3.7241	6.25824	4.81894	4.41958	3.96603	4.24666	4.82848	5.68909	4.90496	4.24666	5.12351	4.77289	5.49839	5.30469	3.67103	5.12164	5.93855	4.73157	4.67707	4.27962	5.22961	5.26997	5.79667	4.21609	4.80614	7.16409	7.14857	8.43618	7.80756	2.87508	3.01826	5.7491	5.7491	7.07801	7.03768	6.58092	6.86662	4.943	4.943	6.60664	6.46643	7.36022	5.73286	6.09864	6.03834	5.84981	6.19396	5.09307	5.33076	5.02514	5.92571	6.92092	5.62262	5.14587	5.7112	5.23942	6.80534	6.48229	7.29497	4.49682	4.37216	4.57431	6.21536	5.95226	5.71043	5.85523	3.86792	6.40748	4.44497	6.87402	5.90028	4.44497	4.44497	5.32301	4.44497	7.60817
ENSG00000260828	NA	3.7272	3.7272	3.7272	3.7272	3.7272	3.7272	3.7272	3.7272	3.7272	3.7272	3.7272	3.7272	4.34377	3.7272	3.7272	3.7272	3.94524	4.02705	4.4804	3.84047	3.84047	3.84047	3.84047	3.84047	3.84047	3.84047	3.84047	3.61175	4.00291	3.61175	3.84852	3.78315	3.78315	4.18785	4.04131	4.01834	3.78315	4.33649	4.36614	3.6816	3.6816	3.6816	3.6816	3.6816	4.11562	3.69138	4.14057	3.69138	3.87906	3.87906	3.87906	3.87906	3.87906	3.79265	3.79265	3.79265	3.79265	3.7848	3.7848	4.28454	3.7848	3.65707	3.65707	3.65707	3.65707	3.65707	4.26597	4.31519	4.14117	3.65707	4.59692	4.00576	3.65707	3.65707	3.89909	3.89909	3.89909	3.89909	4.38374	3.89909	3.80597	3.80597	4.25787	3.80597	3.80597	3.76151	3.76151	3.76151	3.76151	3.76151	3.76151	3.76151	4.06767	4.08554	4.21062	4.22846	3.57024	3.57024	3.83182	3.85405	3.57024	3.57024	3.76151	3.75474	3.75474	4.05615	3.75474	3.75474	3.75474	3.75474	4.23405	4.32168	3.6273	3.6273	3.6273	3.6273	3.6273	3.6273	4.0939
ENSG00000205336	ADGRG1	5.37171	5.11147	5.11881	5.39885	5.25771	4.90817	6.76931	7.23356	7.88737	7.00109	7.52414	6.53932	9.33439	6.79607	6.88948	5.59154	9.37714	9.42138	9.46365	5.7792	4.48132	4.31257	7.43899	4.16573	3.84979	4.01627	3.72054	6.29628	7.65965	7.73524	8.31335	4.79568	5.88567	7.02563	6.75708	5.8015	5.79619	6.07443	4.70166	5.86352	6.84926	6.59513	8.78494	6.037	5.11756	4.9288	6.43073	7.0568	5.34839	4.9948	7.11814	6.20868	5.41522	5.31783	4.89	8.46443	8.66812	5.78248	6.45269	5.53863	5.76009	4.04894	6.00297	5.74132	7.86077	6.05115	4.72117	4.52086	6.36867	7.60821	7.65111	7.0844	6.95188	6.46437	7.62487	5.95528	9.80217	8.8472	4.75647	5.01451	4.68352	5.9703	10.4187	9.15609	9.27983	4.72411	8.27543	8.42167	9.30637	10.6638	4.76241	5.11305	5.32092	5.92782	5.57774	5.64094	8.67467	9.2214	8.62485	3.906	3.8422	5.08396	7.03832	6.03889	5.66796	8.6698	8.57426	7.14475	7.56011	8.82251	8.81889	6.13772	6.1414	5.31671	7.0481	6.92157	6.66925	6.72655	5.67419
ENSG00000261633	NA	3.77393	3.77393	3.77393	3.77393	3.77393	4.56303	3.77393	3.77393	3.77393	4.03043	4.02488	3.77393	3.77393	3.77393	3.77393	3.77393	3.99198	3.77393	4.21206	3.54593	4.39187	3.54593	4.27909	3.54593	3.54593	4.40482	3.54593	3.91967	3.91967	3.91967	3.91967	3.88756	3.88756	3.88756	3.88756	3.88756	3.88756	4.22077	3.84052	3.84052	3.84052	4.11291	3.84052	3.84052	4.07333	4.23187	3.64909	3.64909	3.84889	3.84889	4.16173	3.84889	3.84889	3.80876	4.28046	3.80876	3.80876	3.77591	3.77591	4.27565	3.77591	3.79233	3.79233	3.79233	3.79233	4.50679	3.79233	3.79233	3.79233	4.54026	4.11054	3.79233	3.79233	3.79233	3.54875	3.54875	3.54875	3.54875	3.54875	3.54875	4.33619	4.14524	2.88914	3.36791	2.88914	3.89133	3.89133	3.89133	4.26528	3.89133	3.89133	3.89133	3.89133	3.89133	3.84719	4.2294	3.84719	3.84719	3.84719	3.84719	3.84719	3.84719	3.89133	3.92203	3.92203	3.92203	3.92203	3.92203	3.92203	3.92203	3.92693	3.92693	3.92693	3.92693	3.92693	3.92693	3.92693	3.92693	3.92693
ENSG00000182885	ADGRG3	4.97266	5.36966	5.30144	4.97266	6.07315	4.97266	6.3865	5.46426	6.05855	5.81258	5.58356	5.53527	5.33043	5.307	5.87092	6.12402	7.56291	7.60389	7.601	4.93757	5.24851	5.05495	6.21186	2.4817	2.4817	2.4817	2.4817	4.13092	5.44427	4.81846	4.3677	4.95533	5.16004	4.12023	4.30371	4.1959	4.26837	4.88353	4.92117	4.04274	4.04274	4.04274	7.47062	4.04274	5.14065	6.97096	3.54381	3.2096	4.61734	5.81643	4.70892	3.94365	3.64721	5.34209	5.07216	4.71765	4.52663	5.68407	4.14264	4.87484	4.16346	5.11824	6.33978	5.16728	6.564	6.26868	4.0461	3.69282	3.69282	3.69282	3.69282	3.69282	7.69922	3.69282	5.69408	7.50862	3.55659	4.09714	3.55659	4.50755	5.50466	4.46092	4.46092	4.46092	4.46092	6.33648	4.97928	4.31529	3.81906	3.81906	3.81906	3.81906	3.81906	3.81906	5.06921	5.49439	4.06853	4.06853	4.06853	4.63344	4.49968	5.13863	3.81906	5.25837	5.2552	4.85022	4.54881	4.98234	4.54881	6.56377	8.40564	5.18731	3.44095	3.44095	4.11641	4.90933	4.319	4.03295	3.44095
ENSG00000260467	NA	3.73744	3.73744	3.73744	3.73744	3.73744	4.09384	3.73744	3.98413	3.73744	3.73744	3.73744	3.73744	3.73744	4.01063	4.13148	3.73744	4.31109	3.94966	4.35472	4.65368	4.16596	3.32002	3.32002	3.32002	3.32002	3.32002	3.32002	3.89235	3.89235	3.89235	3.89235	3.72427	3.72427	3.95844	3.72427	3.72427	3.72427	3.79613	4.19381	3.79613	3.79613	3.79613	3.79613	3.79613	3.82104	4.54016	3.39681	3.39681	3.67836	4.09115	3.9912	3.67836	3.67836	3.88321	3.88321	3.88321	3.88321	3.67282	3.67282	3.67282	4.13634	3.79132	3.79132	3.79132	3.79132	3.79132	3.79132	3.79132	3.79132	3.79132	3.79132	3.79132	4.12887	4.10283	3.83125	3.83125	3.83125	3.83125	3.83125	3.83125	3.85229	3.85229	3.85229	3.85229	3.85229	4.27271	3.7553	4.10705	3.7553	3.7553	3.7553	3.7553	3.7553	3.7553	3.848	3.848	3.848	3.848	3.848	4.24872	3.848	3.848	3.7553	3.87351	3.87351	3.87351	4.16372	3.87351	3.87351	3.87351	3.81489	3.81489	3.81489	3.81489	3.81489	3.81489	4.44047	3.81489	3.81489
ENSG00000159625	DRC7	4.39595	3.57601	4.77413	4.58254	4.86648	4.91166	4.07326	3.82271	4.7603	4.4522	4.32149	3.82889	3.82932	4.18331	4.38807	4.30149	6.09687	6.05961	6.03253	4.87969	4.94756	4.46959	3.88953	3.37928	3.28078	2.86328	2.86328	5.56313	4.43086	5.46854	4.43086	4.07902	4.07902	5.02835	4.80258	4.54786	4.75331	4.81047	4.38166	4.68288	4.09605	4.0934	5.69003	4.08458	4.60655	5.27927	4.00871	4.29715	4.33154	4.05201	6.57959	4.05772	3.8292	4.20994	4.50094	5.97406	4.63944	4.3721	4.3721	5.07538	4.3721	4.68374	3.839	4.57067	4.68711	5.22827	4.9834	4.91476	4.32311	3.839	4.54492	4.91898	6.50622	3.839	3.86534	5.63114	2.96291	2.96291	6.05835	4.69429	4.7224	4.61312	3.18531	2.54879	2.54879	4.60758	5.19366	5.36743	4.99389	5.39593	4.09018	4.09018	4.09018	4.09018	4.93518	6.06043	4.2948	5.05249	4.81584	4.7848	4.64727	4.64018	4.09018	5.28278	4.99531	5.07798	4.86645	4.72245	4.96883	5.64717	4.33556	4.45655	4.62919	4.314	5.71279	5.37303	5.81953	5.71305	4.28495
ENSG00000260438	MTCH2P3	3.7849	3.7849	3.7849	3.7849	3.7849	3.7849	3.7849	3.7849	3.7849	3.7849	3.7849	3.7849	3.7849	3.7849	3.7849	3.7849	3.7849	3.7849	3.7849	3.76391	3.76391	3.76391	3.76391	3.76391	3.76391	3.76391	3.76391	3.80873	3.79059	4.08697	3.6362	3.76484	3.76484	3.76484	3.76484	3.76484	3.76484	3.7301	3.7301	3.7301	3.7301	3.7301	4.00737	3.7301	3.76461	3.76461	3.76461	3.76461	3.76992	3.76992	3.76992	3.76992	3.76992	3.56771	3.56771	4.14457	3.95355	3.76461	3.76461	3.76461	3.76461	3.77547	3.77547	3.77547	3.77547	3.77547	3.77547	3.77547	3.77547	3.77547	3.77547	3.77547	3.77547	3.77547	3.78167	3.78167	3.78167	3.78167	4.12517	3.78167	3.77057	3.77057	3.77057	3.77057	3.77057	3.76149	3.76149	4.11323	3.76149	3.76149	3.76149	3.76149	3.76149	3.76149	3.82737	3.82737	3.82737	3.82737	3.82737	3.82737	3.82737	3.82737	3.76149	3.82373	3.82373	3.82373	3.82373	3.82373	3.82373	3.82373	3.81763	3.81763	3.81763	3.81763	3.81763	3.81763	3.81763	3.81763	3.81763
ENSG00000140854	KATNB1	7.28181	6.86928	7.77417	7.86379	7.62946	7.46079	8.14346	8.0322	7.84215	7.28305	7.60079	7.40685	8.13976	7.91208	8.26023	8.40767	8.87356	8.5944	8.55312	6.75431	7.6375	7.38614	7.4969	5.51847	5.38974	5.4853	5.02183	6.95152	7.74352	7.74905	8.00783	6.90762	6.95839	8.63762	8.56606	8.6979	8.66686	6.97711	6.73422	8.21615	7.40521	7.99869	9.07369	8.06804	7.7065	7.80635	7.76697	8.25612	6.76609	7.80124	8.71076	8.13112	8.08975	7.80566	7.52184	7.43203	7.30004	6.84638	7.3689	8.7221	8.59856	6.51509	7.60104	7.21294	8.34495	8.25134	7.67034	8.30829	7.26175	7.96861	7.08758	7.97853	9.98006	7.92554	7.93366	7.53853	7.98326	8.4833	8.40926	9.04453	7.88457	7.00621	8.12078	7.98037	7.96531	6.84972	8.28236	8.50272	7.45248	7.82616	7.47245	7.5223	7.56932	7.50192	7.24537	8.73672	7.55147	8.20513	7.77306	9.17344	9.18587	9.47856	7.65799	7.57893	7.4486	7.59278	7.69014	7.67422	7.5917	8.90139	7.66271	7.45173	9.00768	8.42794	7.03905	7.70004	7.67709	7.43059	9.33103
ENSG00000140859	KIFC3	10.3184	10.1917	9.43378	9.12639	8.95367	8.83841	9.88396	9.74819	9.44763	9.2259	9.19902	9.76621	9.48191	8.61673	8.56954	8.92117	9.64641	9.51192	9.55369	9.34168	10.0236	8.49606	9.65448	8.43931	8.45587	8.59311	8.27271	9.07775	9.95237	9.91162	9.05243	9.19845	9.23574	9.57448	9.55017	10.9457	10.9181	9.05068	8.35034	7.67697	8.50982	7.73039	10.2223	9.34615	9.46558	9.63598	9.42208	10.5666	9.71359	10.8339	9.12824	8.88947	8.38785	10.3684	9.77079	8.83251	8.863	9.0904	8.37095	11.1491	10.4799	8.09118	10.1224	9.48917	10.4478	10.118	8.80109	9.24521	8.36243	7.60841	7.35585	6.97889	9.93216	9.26906	9.80084	10.9405	8.178	8.61788	7.68931	8.95184	8.35508	9.74742	9.08369	8.25637	9.49233	10.2255	8.46411	8.77938	9.74132	9.92994	7.82541	7.22653	7.94884	7.84726	8.90769	9.19814	10.0422	9.85971	9.9185	5.57424	6.61021	6.26145	9.63989	9.07858	9.77039	8.74754	8.77602	10.4237	10.1475	9.73465	9.04843	9.03706	8.14624	8.69007	9.659	9.71111	9.97131	9.98474	6.68184
ENSG00000276166	NA	4.18981	3.87439	3.80616	3.47738	4.62896	4.33972	4.19599	3.90363	3.97213	3.92049	3.72833	3.98123	3.47738	3.94917	3.70536	4.16634	4.16114	4.20543	4.05534	3.54642	4.97378	4.38007	3.54642	4.27238	4.373	4.74438	3.54642	3.89413	3.89413	3.89413	4.51645	3.99298	3.86246	4.07621	3.88207	4.36312	4.52176	4.08982	4.49761	3.70956	3.9846	3.70956	3.70956	3.70956	4.755	3.58323	4.13227	3.99047	3.52048	4.2307	4.77316	4.03215	3.71046	3.95244	4.42415	3.95244	3.95244	4.60393	3.78577	4.2855	3.78577	4.25104	4.40761	3.75873	4.60684	4.26648	3.75873	4.08992	4.10185	3.75873	3.75873	3.75873	3.75873	4.07025	4.47903	4.47903	4.47903	4.47903	4.82253	5.00643	4.06409	4.06409	4.06409	4.54286	5.06801	4.4927	3.47365	4.07993	4.3008	4.21475	3.47365	3.81804	4.00197	3.47365	4.32586	3.8712	4.31515	3.8712	4.45297	3.8712	4.22367	3.8712	3.84014	3.62115	4.12312	4.14135	4.12213	4.05469	4.05354	4.24636	4.42961	4.51725	4.23719	3.82286	3.82286	3.82286	3.82286	3.82286	4.28947
ENSG00000274816	MIR6772	3.741	3.741	4.06978	4.30005	4.66818	4.35523	4.3595	4.16725	3.741	4.36524	3.741	4.17789	3.99431	4.01419	3.96897	3.741	3.741	3.741	3.741	3.93823	3.93823	3.93823	4.67139	3.93823	3.93823	3.93823	3.93823	4.08288	4.08288	4.08288	4.08288	3.9435	3.77573	3.99789	4.06005	4.72618	4.78929	3.81298	4.21066	3.81298	4.08802	3.81298	3.81298	3.81298	4.2078	4.49496	3.78356	4.28152	4.23245	4.96689	3.70388	3.85212	3.45229	4.1478	3.97914	4.08429	4.17182	3.61649	4.2804	4.60171	4.26925	3.87951	3.87951	4.30494	3.87951	4.38726	3.87951	3.87951	3.87951	3.87951	3.87951	3.87951	3.87951	3.87951	4.48227	3.83904	3.83904	3.83904	4.18254	4.27046	4.01559	4.01559	4.01559	4.01559	4.01559	4.60944	3.47567	3.82742	4.21747	4.37854	3.96365	3.47567	4.00399	3.7997	3.68554	4.2245	4.12948	4.3785	4.05497	3.68554	3.68554	3.68554	3.84217	3.82272	4.32468	3.82272	3.82272	4.56813	4.12903	3.82272	4.02264	4.02264	4.02264	4.02264	4.02264	4.02264	4.02264	4.02264	4.02264
ENSG00000187185	LOC388282	4.60189	3.68813	4.1521	4.14553	4.04373	4.55046	4.18537	4.17973	3.68813	4.31237	4.51031	4.76653	4.19282	4.07391	4.36649	3.68813	4.06508	4.05504	4.3054	4.32034	4.41403	2.98668	5.29844	2.98668	4.06955	4.18463	3.83411	4.01038	4.87473	4.97393	4.24716	3.90992	4.06651	4.58642	4.08613	5.98403	6.12514	4.59764	4.33071	3.785	3.54267	3.54267	4.15892	3.54267	3.99709	4.39162	5.00867	5.23657	4.32869	4.19493	4.89776	4.53225	3.67468	4.19718	4.14462	4.65939	4.74278	4.81495	3.81931	5.26479	4.7349	3.72548	4.63572	4.32499	4.2198	4.23323	4.33439	4.29665	4.31702	3.72548	4.17459	3.72548	3.72548	3.72548	4.47814	4.47814	4.47814	4.47814	4.47814	5.08602	4.16438	4.16438	4.16438	4.16438	5.55812	4.3012	4.55152	4.27169	5.09304	4.92507	3.5733	3.5733	3.5733	4.03059	4.5289	4.81164	4.51393	4.2008	4.62149	3.88852	3.88852	3.88852	3.5733	4.55586	3.8463	4.4459	4.55132	5.00653	4.75201	3.8463	5.09091	4.59673	3.90235	4.32183	4.5778	5.52838	3.90235	3.90235	3.90235
ENSG00000206833	RNU6-20P	3.84506	3.84506	3.84506	3.84506	3.84506	4.34782	3.84506	4.09175	4.24967	3.84506	3.84506	4.09794	3.84506	3.84506	3.84506	3.84506	3.84506	3.84506	3.84506	3.73464	3.73464	3.73464	4.4678	3.73464	3.73464	3.73464	4.42981	3.87011	3.87011	3.87011	3.87011	3.95966	3.95966	4.19382	3.95966	3.95966	3.95966	3.7773	3.7773	3.7773	3.7773	3.7773	3.7773	3.7773	3.80301	4.2165	3.80301	4.09146	3.83674	4.25584	3.78643	3.93468	3.34487	3.9988	4.29126	3.62707	3.62707	3.73219	3.73219	4.71741	3.73219	3.67721	4.46867	3.67721	3.67721	3.67721	3.67721	3.67721	3.67721	3.67721	3.67721	3.67721	4.01476	3.67721	3.78955	3.78955	3.78955	3.78955	3.78955	3.78955	3.86979	3.86979	3.86979	3.86979	3.86979	4.31011	3.958	3.5822	3.5822	3.95579	4.07018	3.5822	3.5822	3.5822	3.77354	3.77354	3.77354	3.77354	3.77354	3.77354	3.77354	3.77354	3.5822	3.87421	3.87421	3.87421	3.87421	3.87421	3.87421	3.87421	3.60756	3.60756	3.60756	3.60756	4.28301	3.60756	4.23315	4.19956	3.60756
ENSG00000070729	CNGB1	3.90796	3.90796	3.90796	4.23207	3.90796	3.90796	4.71347	4.59991	4.54463	3.90796	4.34153	4.47057	3.90796	4.33895	4.50742	4.36967	4.7416	4.71985	4.77451	4.69709	3.36343	3.36343	4.09658	3.36343	3.36343	3.36343	3.36343	3.78541	4.86949	4.34853	3.78541	3.66771	3.66771	4.18906	4.43419	4.6477	4.58398	3.48484	3.48484	3.48484	4.42245	4.09037	6.04706	3.48484	4.12454	3.7003	4.24935	4.40111	4.30258	4.02305	4.15002	3.61025	3.87873	4.33954	3.51721	4.32774	4.18159	3.35467	4.01858	4.55038	4.55168	3.78239	4.24314	3.78239	3.78239	3.78239	4.4838	4.11359	3.78239	4.15949	3.78239	3.78239	5.09042	3.78239	3.88811	3.88811	3.88811	3.88811	3.88811	3.88811	3.88312	3.88312	3.88312	3.88312	3.88312	3.90938	4.28517	3.90938	3.90938	4.28297	3.90938	4.25377	4.34155	4.23341	4.11448	4.11448	4.11448	4.11448	4.11448	4.11448	4.46695	4.11448	3.90938	4.08063	4.08063	4.68024	4.49036	4.38776	4.08063	4.08063	3.81807	3.81807	3.81807	3.81807	4.49353	3.81807	4.88561	4.97883	3.81807
ENSG00000159648	SPMIP8	3.69974	3.69974	3.69974	3.69974	3.69974	3.69974	3.69974	3.69974	3.69974	3.69974	3.69974	3.95262	3.69974	3.89306	3.69974	3.69974	3.91779	3.69974	4.07954	4.45623	3.49701	3.49701	3.49701	3.49701	3.49701	3.49701	3.49701	4.03054	4.4217	4.42998	4.03054	3.66556	3.66556	3.66556	3.92372	4.23852	4.45362	4.0199	3.63965	3.63965	4.02803	4.0243	3.63965	3.63965	3.70136	3.70136	4.15055	3.98981	3.63759	3.63759	4.17735	3.63759	4.17224	3.30276	3.30276	4.86741	4.78467	3.64496	3.64496	4.14469	4.10848	3.84861	3.84861	3.84861	4.34292	3.84861	3.84861	3.84861	3.84861	3.84861	3.84861	3.84861	3.84861	3.84861	4.06061	4.06061	4.06061	4.06061	4.06061	4.36623	3.85824	3.85824	3.85824	3.85824	3.85824	3.4668	5.06861	4.65448	3.84075	4.72439	3.4668	3.4668	4.14638	4.18542	4.5974	4.14274	4.14274	4.45502	4.14274	4.63274	4.75025	4.14274	3.4668	3.76393	4.2659	4.36354	4.26491	4.07106	4.37317	3.76393	3.90787	3.90787	3.90787	3.90787	4.85476	3.90787	4.53345	3.90787	4.70924
ENSG00000166188	ZNF319	6.68709	6.17334	6.83321	6.47655	6.84617	6.1708	7.28252	7.26347	7.35373	7.15408	7.29365	6.93826	7.42678	7.08343	7.2794	7.1874	7.29513	7.28819	7.29903	5.7732	6.77777	7.06435	6.89773	6.46569	5.8048	5.78594	6.06639	6.94765	6.88495	6.7921	7.37532	6.12992	6.35452	7.59199	7.42158	8.36154	8.39797	6.56697	6.34505	6.6256	7.15237	6.92552	6.76587	7.10409	7.13666	6.41242	7.23657	7.97137	6.71709	6.28339	6.58923	7.91264	7.2554	6.83987	6.6204	7.17322	6.87086	6.76426	7.13419	7.18958	7.669	6.19483	7.15556	6.87616	7.16419	7.32437	6.54665	6.29306	6.39299	7.07185	6.73752	6.63008	7.11899	6.78292	7.05281	7.09878	8.55848	8.31305	7.65479	8.39146	6.89097	6.44526	8.99223	8.23731	7.87851	6.52975	7.11583	7.7262	7.00908	7.37745	6.45903	6.49968	6.51008	6.38117	6.93809	6.81336	7.54704	7.06343	6.9454	6.29745	6.71011	6.47442	7.31607	6.54348	6.64462	7.32065	7.28208	7.24273	6.98595	6.83265	6.54014	6.95931	6.71656	6.85929	7.09038	6.84323	7.17718	6.65528	6.73873
ENSG00000103005	USB1	9.80032	9.65294	9.01594	8.26579	8.35642	7.60298	9.37927	9.42376	8.75316	8.94314	9.21178	9.80683	8.97944	8.95624	8.6715	9.26759	9.40795	9.50003	9.50024	8.22019	8.73182	8.76461	9.18089	8.40635	8.04046	8.11732	7.83913	9.03192	8.65607	8.42942	8.88321	8.81694	8.7325	9.99737	9.89025	10.3521	10.3772	8.54427	7.97096	8.39233	8.26332	8.13815	9.9465	9.3438	8.59782	8.66684	10.2004	10.3425	9.04918	9.56813	7.11955	10.553	8.62944	9.15615	8.28945	8.90862	8.61203	9.32224	8.58352	10.0472	9.85464	7.38766	9.38857	8.35358	8.57696	8.43404	8.85785	8.8464	8.06391	8.26652	8.14116	8.41509	9.87352	8.84959	8.95902	8.86198	9.04517	9.63691	8.53424	8.52468	8.19346	8.54624	10.1408	9.86863	9.78632	8.99634	8.77659	8.90888	8.48919	8.84407	8.39623	7.96859	8.43019	7.98711	7.94787	8.37569	9.44228	8.79623	8.75938	8.8021	9.0607	9.32731	8.75118	8.52768	8.98202	8.77928	8.7537	8.89204	8.84999	9.2845	8.88138	8.72564	8.54152	8.64496	8.63552	8.64143	8.55983	8.55723	9.18546
ENSG00000102996	MMP15	10.8048	10.2979	10.6346	10.5636	10.4581	10.106	10.5501	11.2182	10.7799	11.1486	11.171	11.4145	11.2146	10.1734	10.3609	10.3286	10.6935	11.0076	10.9773	10.0828	10.8133	9.6401	11.124	7.87537	7.16132	7.19198	7.11215	9.80427	10.9255	10.8998	11.1792	10.6234	10.6903	10.5227	10.4313	12.7057	12.6753	9.54984	9.72253	8.42092	10.2401	9.91792	11.0752	6.38053	10.4406	9.97087	11.9221	11.9059	11.2954	11.1176	9.36224	11.4484	6.02788	11.6006	10.6608	9.8621	10.3024	10.0601	10.4487	12.1616	11.569	9.22263	10.2471	10.1864	10.1267	9.76485	10.5939	10.7032	9.52903	9.9261	9.12377	8.60961	10.6398	6.46177	9.47612	10.6984	11.1501	12.2115	8.50771	9.04426	10.0571	10.2247	12.4299	11.8283	12.1549	10.4378	11.4244	11.3713	11.2688	11.442	8.32711	8.23116	8.46357	8.63703	8.99956	8.67723	12.7074	12.0092	10.6433	9.05433	8.75404	10.21	6.50149	10.7596	11.2758	10.6543	10.5739	10.1149	9.94768	11.7133	10.085	10.6896	11.0311	11.8759	10.3577	10.4467	9.74296	10.0848	9.94732
ENSG00000207173	NA	3.78413	3.78413	3.78413	3.78413	3.78413	3.78413	3.78413	3.78413	3.78413	3.78413	3.78413	3.78413	3.78413	3.78413	3.78413	3.78413	3.78413	3.78413	3.78413	3.78471	3.78471	3.78471	3.78471	3.78471	3.78471	3.78471	3.78471	3.83407	3.99414	3.92126	3.36656	3.78452	3.78452	3.78452	3.78452	3.78452	3.78452	3.78286	3.78286	3.78286	3.78286	3.78286	3.78286	3.78286	3.78456	3.78456	3.78456	3.78456	3.78347	3.78347	3.78347	3.78347	3.78347	3.78091	3.78091	3.78091	3.78091	3.78456	3.78456	3.78456	3.78456	3.78252	3.78252	3.78252	3.78252	3.78252	3.78252	3.78252	3.78252	3.78252	3.78252	3.78252	3.78252	3.78252	3.78264	3.78264	3.78264	3.78264	3.78264	3.78264	3.78393	3.78393	3.78393	3.78393	3.78393	3.78026	3.78026	3.78026	3.78026	3.78026	3.78026	3.78026	3.78026	3.78026	3.77903	3.77903	3.77903	3.77903	3.77903	3.77903	3.77903	3.77903	3.78026	3.78012	3.78012	3.78012	3.78012	3.78012	3.78012	3.78012	3.77995	3.77995	3.77995	3.77995	3.77995	3.77995	3.77995	3.77995	3.77995
ENSG00000261151	NA	3.74384	3.74384	3.74384	3.74384	3.74384	3.74384	3.74384	3.74384	3.74384	3.74384	3.74384	3.74384	3.74384	3.74384	3.74384	3.74384	3.74384	3.74384	3.74384	3.74404	3.74404	3.74404	3.74404	3.74404	3.74404	3.74404	3.74404	3.66523	3.66523	3.66523	3.99971	3.78151	3.78151	3.78151	3.78151	3.78151	3.78151	3.74099	3.74099	3.74099	3.74099	3.74099	3.74099	3.74099	3.77214	3.77214	3.77214	3.77214	3.69116	3.69116	3.69116	3.9876	3.69116	3.74725	3.74725	3.74725	3.74725	3.77214	3.77214	3.77214	3.77214	3.74057	3.74057	3.74057	3.74057	3.74057	3.74057	3.74057	3.74057	3.74057	3.74057	3.74057	3.74057	3.74057	3.74294	3.74294	3.74294	3.74294	3.74294	3.74294	3.74363	3.74363	3.74363	3.74363	3.74363	3.74434	3.74434	3.74434	3.74434	3.74434	3.74434	3.74434	3.74434	3.74434	3.74561	3.74561	3.74561	3.74561	3.74561	3.74561	3.74561	3.74561	3.74434	3.74762	3.74762	3.74762	3.74762	3.74762	3.74762	3.74762	3.74496	3.74496	3.74496	3.74496	3.74496	3.74496	3.74496	3.74496	3.74496
ENSG00000070761	CFAP20	8.15908	7.98165	8.50642	8.90003	8.41108	9.2818	7.578	7.82265	7.57691	8.03446	7.71275	7.89673	7.60071	7.50876	7.69544	7.60895	8.97552	8.90726	8.91483	9.02095	8.31732	8.92595	7.91468	7.06431	7.00366	6.79204	6.88162	8.77722	7.98135	7.87668	7.71359	7.62606	7.45869	7.93673	7.84667	8.89342	8.887	8.53372	9.13633	7.59612	7.30895	7.43705	8.78657	8.56194	9.30469	9.22024	7.35054	6.99355	8.50681	8.42682	7.82839	7.7771	8.26743	7.85109	7.97503	8.55833	8.5744	8.47413	9.07188	7.48182	7.84119	8.76884	8.23555	8.67858	9.31785	9.25993	7.416	7.33049	7.41103	8.36962	6.98269	7.76809	9.01327	7.92872	8.9933	7.6882	7.70736	7.83199	8.72058	7.71038	8.506	9.38485	7.27926	7.018	7.00827	7.90119	7.93943	7.98351	7.70998	7.80355	8.03009	8.39601	7.91265	7.85535	8.44796	7.93768	7.57846	8.29237	7.94302	8.4432	8.64817	8.25001	7.83332	8.48294	8.97769	7.82108	7.9558	7.86588	7.70679	8.94118	8.12278	9.13589	7.73954	7.8247	8.34495	8.17544	7.24421	7.6252	8.4131
ENSG00000260545	NA	4.07611	4.07611	4.07611	4.07611	4.07611	4.07611	4.07611	4.07611	4.07611	4.07611	4.07611	4.07611	4.07611	4.26943	4.07611	4.07611	4.07611	4.07611	4.07611	4.08829	4.08829	4.08829	4.08829	4.08829	4.50579	4.08829	4.08829	3.92047	3.92047	3.92047	3.92047	3.6041	4.15541	3.72741	3.46423	3.61254	3.68501	3.74353	4.42808	3.74353	3.74353	3.74353	4.0208	3.74353	4.63792	4.24013	3.1673	3.1673	3.8553	3.8553	3.8553	3.8553	3.8553	3.8741	3.8741	4.28334	3.8741	4.07395	4.1555	3.4916	3.4916	4.06262	4.58397	4.8125	3.5703	3.5703	4.27171	3.5703	3.91342	3.5703	3.5703	3.919	3.5703	3.5703	3.92565	3.92565	3.92565	3.92565	3.92565	3.92565	4.0273	4.0273	4.0273	4.0273	4.0273	4.7618	3.90155	3.52576	3.52576	3.89935	3.87163	3.87015	3.83192	3.52576	4.33139	4.07322	3.69101	3.69101	3.69101	3.69101	3.69101	3.69101	3.52576	3.86589	3.86589	3.86589	3.86589	3.86589	3.86589	4.4911	3.83928	3.83928	3.83928	3.83928	3.83928	3.83928	4.46487	3.83928	3.83928
ENSG00000260927	NA	4.24559	3.83151	4.56049	4.28891	3.83151	4.33427	4.51196	3.83151	4.23612	4.088	4.18596	3.83151	4.33619	4.21728	4.33917	4.0631	4.3631	4.61654	4.40946	4.22101	4.10773	4.66939	3.99495	3.2618	4.26755	4.45975	3.95697	4.05094	4.4421	4.61406	4.05094	3.87	4.54723	4.44049	4.44424	4.56948	4.50145	4.52155	4.54598	4.32763	4.26037	4.36998	3.98533	4.44059	4.61812	4.02028	4.02028	4.77603	3.91089	4.49271	4.60508	4.32939	4.47758	4.32687	4.46679	4.5068	3.8026	3.8152	4.47911	4.67244	4.46796	3.93874	3.93874	4.53824	3.93874	3.93874	4.54764	4.4061	4.42284	3.93874	4.87859	4.84841	4.27629	4.80832	4.29563	4.71276	3.40551	3.03864	3.93512	3.78046	4.58102	3.53728	3.53728	3.53728	3.53728	4.34346	4.65861	4.31395	4.44271	4.35666	4.10354	4.20929	4.6129	4.17447	4.68951	4.7854	4.23496	4.1033	4.24286	4.19174	4.57156	4.47695	4.247	4.4171	4.41392	4.13303	4.28506	4.31838	4.13992	4.33274	3.69065	5.04282	4.10498	3.69065	3.69065	4.4482	4.75818	4.52218	5.04616
ENSG00000070770	CSNK2A2	8.27499	8.36941	8.28043	8.33881	8.19212	8.51236	9.00386	8.57879	8.99041	8.9055	8.9682	8.76669	8.77339	8.51777	8.57926	8.74374	10.5921	10.5574	10.4671	8.39523	8.39688	8.59609	8.53887	8.94532	8.34471	8.62209	8.44452	8.79948	8.90674	8.96296	8.97211	8.55605	8.62417	8.52794	8.6345	8.85586	8.83815	8.17343	8.36004	8.54223	8.97621	9.04968	10.0529	8.68484	8.04353	8.60331	9.01815	8.83511	8.75707	8.56166	8.89084	9.18836	8.46032	8.8752	8.62647	8.88669	8.68153	8.73878	8.74484	8.27467	8.74182	8.83676	8.42583	8.95752	8.30113	8.54152	9.36236	9.46751	8.15523	8.34645	8.52198	8.19488	10.2395	9.1426	8.17943	8.74446	8.97121	8.55317	8.37324	8.72398	9.00703	8.07797	8.61994	8.66958	8.69335	7.96876	9.36325	9.20256	8.8417	8.64884	8.73187	8.90024	8.56166	8.56099	8.84686	9.04807	8.83003	9.38816	9.02052	9.94617	9.90133	9.42645	9.15365	8.52263	8.34995	9.2298	9.25332	9.27121	9.30139	9.47932	8.41171	7.98093	9.39039	9.43729	9.1785	9.1364	9.04254	8.94528	10.0051
ENSG00000260867	NA	3.77613	3.77613	3.77613	3.77613	3.77613	3.77613	3.77613	3.77613	3.77613	3.77613	3.77613	3.77613	3.77613	3.77613	3.77613	3.77613	3.77613	3.77613	3.77613	3.74651	3.74651	3.74651	3.74651	4.26252	3.74651	3.74651	3.74651	3.74351	3.74351	3.74351	3.74351	3.74536	3.74536	3.74536	3.74536	3.74536	3.74536	3.74863	3.74863	3.74863	3.74863	3.74863	3.74863	3.74863	3.74564	3.74564	3.74564	3.74564	3.73902	3.73902	3.73902	3.73902	3.73902	3.74451	3.74451	3.74451	3.74451	3.74564	3.74564	3.74564	3.74564	3.70198	3.70198	3.70198	3.70198	3.70198	3.70198	3.70198	3.70198	3.70198	3.70198	3.70198	4.17828	3.70198	3.72587	3.72587	3.72587	3.72587	3.72587	3.72587	3.73877	3.73877	3.73877	3.73877	3.73877	3.73555	3.73555	3.73555	3.73555	3.73555	3.73555	3.73555	3.73555	3.73555	3.73494	3.73494	3.73494	3.73494	3.73494	3.73494	3.73494	3.73494	3.73555	3.75692	3.75692	3.75692	3.75692	3.75692	3.75692	3.75692	3.739	3.739	3.739	3.739	3.739	3.739	3.739	3.739	3.739
ENSG00000240863	RN7SL645P	3.73146	3.73146	3.73146	3.73146	3.73146	3.73146	3.73146	3.73146	3.73146	3.73146	3.73146	3.73146	3.73146	3.73146	3.73146	3.73146	3.73146	3.73146	3.73146	3.72868	3.72868	3.72868	3.72868	3.72868	3.72868	3.72868	3.72868	3.738	3.738	3.738	3.738	3.72969	3.72969	3.72969	3.72969	3.72969	3.72969	3.73852	3.73852	3.73852	3.73852	3.73852	3.73852	3.73852	3.72943	3.72943	3.72943	3.72943	3.7352	3.7352	3.7352	3.7352	3.7352	3.7349	3.7349	3.7349	3.7349	3.72943	3.72943	3.72943	3.72943	3.75217	3.75217	3.75217	3.75217	3.75217	3.75217	3.75217	3.75217	3.75217	3.75217	3.75217	3.75217	3.75217	3.92821	3.92821	3.92821	3.92821	3.92821	3.92821	3.62153	3.62153	4.07343	3.62153	4.62545	3.74129	3.74129	3.74129	3.74129	3.74129	3.74129	3.74129	3.74129	3.74129	3.74453	3.74453	3.74453	3.74453	3.74453	4.02834	3.74453	3.74453	3.74129	3.73697	3.73697	3.73697	3.73697	3.73697	3.73697	3.73697	3.74794	3.74794	3.74794	3.74794	3.74794	3.74794	3.74794	3.74794	3.74794
ENSG00000103021	CCDC113	5.8513	5.42051	6.13916	5.63235	4.84784	5.29595	7.53276	7.19473	6.3413	6.21312	6.52186	7.12575	7.04719	7.01937	7.16108	7.01219	5.0021	4.9797	4.8637	6.40123	5.56478	4.77835	5.92649	5.7823	5.83271	5.84975	6.35963	5.17726	5.94371	5.87237	6.07852	5.48035	5.40772	7.48627	7.30811	7.10585	7.06832	5.33271	5.88494	5.26414	5.98994	6.41804	5.1648	6.37156	5.66416	5.50677	7.21278	7.21232	6.14664	6.31298	5.12507	6.24696	6.60708	5.83028	5.61525	6.06993	5.42271	5.799	5.26493	7.25027	7.28181	5.34599	6.75994	5.41744	5.42734	4.71095	5.75892	5.65928	6.04809	6.30655	6.32558	6.50719	4.47279	6.27017	6.14663	5.48879	5.69382	4.99709	4.87917	4.93219	5.17095	5.78823	5.52893	5.62412	5.82393	5.58453	7.29436	6.6509	5.44071	4.92007	6.42215	6.52648	5.40514	5.63799	6.37423	5.70652	5.54031	5.4441	5.46775	7.92654	7.4385	7.38196	5.48356	6.686	5.84787	5.98012	5.48201	5.74198	5.90882	3.5696	5.84222	5.31039	6.5869	5.90274	6.11694	5.73575	5.63711	5.27945	7.1947
ENSG00000103023	PRSS54	3.76839	3.76839	3.76839	3.76839	3.76839	3.76839	3.76839	4.01508	3.76839	3.76839	3.76839	3.76839	3.76839	4.10273	3.76839	3.76839	3.76839	3.76839	3.76839	3.76607	3.76607	3.76607	3.76607	3.76607	3.76607	3.76607	3.76607	3.85152	3.85152	3.85152	3.85152	3.69341	3.69341	4.02421	3.95157	4.09988	3.69341	3.73377	3.73377	3.73377	3.73377	3.73377	3.73377	3.99734	3.76389	3.76389	3.76389	4.05233	3.69988	3.69988	4.01272	3.99632	3.69988	3.82304	3.82304	3.82304	3.82304	3.55414	4.21805	3.55414	4.01767	3.76715	3.76715	3.76715	3.76715	3.76715	4.12043	3.76715	3.76715	3.76715	3.76715	3.76715	3.76715	3.76715	4.22841	3.58519	3.58519	3.58519	3.58519	3.58519	3.69824	3.69824	3.69824	3.69824	3.69824	3.77666	4.15245	3.77666	3.77666	3.77666	3.77666	3.77666	3.77666	3.77666	3.84695	3.84695	3.84695	3.84695	3.84695	3.84695	3.84695	3.84695	3.77666	3.83217	3.83217	3.83217	3.83217	3.83217	3.83217	3.83217	3.70749	3.70749	3.70749	3.70749	3.70749	3.70749	4.33308	4.29949	3.70749
ENSG00000181938	GINS3	5.34445	4.8403	6.274	5.51574	5.39912	5.83948	6.0435	5.70581	5.50236	6.03214	6.05086	6.15008	6.02899	5.19012	5.48119	5.83695	6.39898	6.49582	6.66722	6.26392	4.86907	4.52237	5.91806	7.74877	7.84926	7.33322	7.64726	5.3994	5.36677	5.43551	5.97792	5.26136	5.31702	5.99473	5.96468	5.84589	5.77828	5.52883	5.44649	7.54302	6.15181	6.68412	6.14505	7.51267	5.12334	5.72142	5.7382	5.89137	5.0117	4.95218	7.39374	5.9812	7.36603	5.5743	4.44397	5.90882	6.05044	5.7765	5.29787	5.4912	5.90877	5.38861	6.05896	5.89209	5.84848	5.95745	6.73778	7.28855	6.16159	6.6416	6.67162	6.36393	7.70476	7.07011	6.28053	6.16057	5.99292	4.78092	6.24729	6.45914	4.79074	5.4749	5.75664	5.85975	5.84703	4.14151	5.57861	6.42413	5.4848	5.80934	7.33831	7.71362	7.30642	7.09154	5.55305	7.30903	5.42062	6.11921	5.70176	7.4476	7.82945	7.9452	5.18587	5.59072	5.14794	5.63923	5.25965	5.46885	5.44886	7.41812	6.11042	5.74394	7.25421	7.76058	5.3519	5.89362	4.51653	5.05169	7.82977
ENSG00000212379	RNU6-269P	3.74175	3.74175	3.74175	3.74175	3.74175	3.74175	3.74175	3.74175	3.74175	3.74175	3.74175	3.74175	3.74175	3.74175	3.74175	3.74175	3.74175	3.74175	3.74175	3.74175	3.74175	3.74175	3.74175	3.74175	3.74175	3.74175	3.74175	3.74175	3.74175	3.74175	3.74175	3.74175	3.74175	3.74175	3.74175	3.74175	3.74175	3.74175	3.74175	3.74175	3.74175	3.74175	3.74175	3.74175	3.74175	3.74175	3.74175	3.74175	3.74175	3.74175	3.74175	3.74175	3.74175	3.74175	3.74175	3.74175	3.74175	3.74175	3.74175	3.74175	3.74175	3.74175	3.74175	3.74175	3.74175	3.74175	3.74175	3.74175	3.74175	3.74175	3.74175	3.74175	3.74175	3.74175	3.74175	3.74175	3.74175	3.74175	3.74175	3.74175	3.74175	3.74175	3.74175	3.74175	3.74175	3.74175	3.74175	3.74175	3.74175	3.74175	3.74175	3.74175	3.74175	3.74175	3.74175	3.74175	3.74175	3.74175	3.74175	3.74175	3.74175	3.74175	3.74175	3.74175	3.74175	3.74175	3.74175	3.74175	3.74175	3.74175	3.74175	3.74175	3.74175	3.74175	3.74175	3.74175	3.74175	3.74175	3.74175
ENSG00000261078	NA	3.76071	3.76071	3.76071	3.76071	3.76071	3.76071	3.76071	3.76071	3.76071	3.76071	3.76071	3.76071	3.76071	3.76071	3.76071	3.76071	3.76071	3.76071	3.76071	3.75902	3.75902	3.75902	3.75902	3.75902	3.75902	3.75902	3.75902	3.67061	4.06177	3.67061	3.67061	3.76212	3.76212	3.76212	3.76212	3.76212	3.76212	3.74037	3.74037	3.74037	4.01541	3.74037	3.74037	3.74037	3.76135	3.76135	3.76135	3.76135	3.77914	3.77914	3.77914	3.77914	3.77914	3.76528	3.76528	3.76528	3.76528	3.76135	3.76135	3.76135	3.76135	3.79508	3.79508	3.79508	3.79508	3.79508	3.79508	3.79508	3.79508	3.79508	3.79508	3.79508	3.79508	3.79508	4.21244	3.56922	3.56922	3.56922	3.56922	3.56922	3.68785	3.68785	3.68785	3.68785	3.68785	3.78211	3.78211	3.78211	3.78211	3.78211	3.78211	3.78211	3.78211	3.78211	3.72646	4.10867	3.72646	3.72646	3.72646	3.72646	3.72646	3.72646	3.78211	3.76689	3.76689	3.76689	3.76689	3.76689	3.76689	3.76689	3.78041	3.78041	3.78041	3.78041	3.78041	3.78041	3.78041	3.78041	3.78041
ENSG00000252271	RNU6-1110P	3.74175	3.74175	3.74175	3.74175	3.74175	3.74175	3.74175	3.74175	3.74175	3.74175	3.74175	3.74175	3.74175	3.74175	3.74175	3.74175	3.74175	3.74175	3.74175	3.74175	3.74175	3.74175	3.74175	3.74175	3.74175	3.74175	3.74175	3.74175	3.74175	3.74175	3.74175	3.74175	3.74175	3.74175	3.74175	3.74175	3.74175	3.74175	3.74175	3.74175	3.74175	3.74175	3.74175	3.74175	3.74175	3.74175	3.74175	3.74175	3.74175	3.74175	3.74175	3.74175	3.74175	3.74175	3.74175	3.74175	3.74175	3.74175	3.74175	3.74175	3.74175	3.74175	3.74175	3.74175	3.74175	3.74175	3.74175	3.74175	3.74175	3.74175	3.74175	3.74175	3.74175	3.74175	3.74175	3.74175	3.74175	3.74175	3.74175	3.74175	3.74175	3.74175	3.74175	3.74175	3.74175	3.74175	3.74175	3.74175	3.74175	3.74175	3.74175	3.74175	3.74175	3.74175	3.74175	3.74175	3.74175	3.74175	3.74175	3.74175	3.74175	3.74175	3.74175	3.74175	3.74175	3.74175	3.74175	3.74175	3.74175	3.74175	3.74175	3.74175	3.74175	3.74175	3.74175	3.74175	3.74175	3.74175	3.74175
ENSG00000276131	NA	3.87659	3.87659	3.87659	3.87659	3.87659	3.87659	3.87659	3.87659	3.87659	3.87659	3.87659	3.87659	3.87659	3.87659	3.87659	3.87659	3.87659	3.87659	3.87659	3.8242	3.8242	3.8242	3.8242	3.8242	3.8242	3.8242	3.8242	3.83799	3.83799	3.83799	3.83799	3.87453	3.87453	3.87453	3.87453	3.87453	3.87453	3.8967	3.8967	3.8967	3.8967	3.8967	3.8967	3.8967	3.86195	3.86195	3.86195	3.86195	3.55785	3.06598	5.30313	4.15133	3.6629	3.44296	3.91467	4.14716	3.82879	3.86195	3.86195	3.86195	3.86195	3.97087	3.97087	3.97087	3.97087	3.97087	3.97087	3.97087	3.97087	3.97087	3.97087	3.97087	3.97087	3.97087	4.24991	3.60669	4.12414	3.60669	4.19889	4.13409	3.83966	3.83966	3.83966	3.83966	3.83966	3.84521	3.84521	3.84521	3.84521	3.84521	3.84521	3.84521	3.84521	4.16924	3.92042	3.92042	3.92042	3.92042	3.92042	3.92042	3.92042	3.92042	3.84521	4.01756	3.51332	3.81473	3.80352	3.94685	3.51332	4.39084	4.2357	3.62895	4.21292	4.71676	3.62895	3.62895	4.25453	3.62895	3.62895
ENSG00000260186	NA	3.67559	3.67559	3.67559	3.67559	3.67559	4.03199	3.84207	3.67559	3.67559	4.18659	3.67559	3.67559	4.11322	3.67559	3.67559	3.67559	3.67559	3.88781	3.67559	3.73838	3.73838	3.73838	3.73838	3.73838	3.73838	3.73838	3.73838	3.73486	3.73486	3.73486	3.97163	3.60698	3.60698	3.93777	3.60698	3.93922	4.23842	3.69125	3.69125	4.03354	3.69125	3.96364	3.69125	4.21621	3.80164	3.80164	3.80164	3.80164	3.85514	3.85514	3.85514	3.85514	3.85514	3.77549	3.77549	3.77549	3.77549	3.80164	3.80164	3.80164	3.80164	3.72615	3.72615	3.72615	3.72615	3.72615	3.72615	4.19351	3.72615	4.10324	3.72615	4.2181	3.72615	4.03766	3.86286	3.86286	3.86286	3.86286	3.86286	3.86286	3.67341	3.67341	4.56658	3.67341	3.67341	3.54764	4.19494	3.89939	3.9216	3.54764	3.89352	3.89204	3.8538	4.00494	3.81148	3.81148	3.81148	3.81148	3.81148	3.81148	3.81148	4.15686	3.91414	3.78096	3.78096	3.78096	3.78096	3.78096	3.78096	3.78096	3.7845	3.7845	4.19883	3.7845	3.7845	3.7845	3.7845	3.7845	3.7845
ENSG00000103034	NDRG4	4.77712	4.42306	5.02012	4.4224	4.21896	4.85438	5.74073	5.95299	6.59438	5.42982	5.03585	5.28193	7.23366	5.68434	5.3151	5.18792	6.24036	6.14812	6.30718	5.18398	4.16428	3.99011	5.29804	3.9736	3.21999	3.41219	4.16738	4.41337	8.18026	8.2329	8.02581	3.91303	3.76	5.67896	5.81201	9.95022	9.94363	4.76863	4.69671	7.40596	6.22199	5.75143	7.31636	8.38718	5.09322	4.72969	7.50584	6.85928	4.62462	5.33485	6.25356	7.73244	8.09431	5.52359	5.35493	7.61193	6.9566	5.4694	5.28682	6.595	6.83681	4.08316	3.66465	4.06337	4.08939	3.86419	6.32239	8.71728	7.42392	8.44797	9.23979	9.19307	4.39891	7.49975	5.6035	3.69483	9.29562	7.31394	4.6511	5.58727	3.85591	5.5838	9.55179	6.87395	8.18484	4.39996	9.9204	9.64058	8.90651	8.7567	6.15087	5.73025	6.60853	6.33905	6.29768	6.70726	7.76433	7.68659	6.91974	9.5008	8.92553	9.02003	6.67913	4.22648	4.22648	8.57038	8.64882	7.75153	7.80131	6.50321	6.75318	3.57213	7.75318	9.97574	8.38374	8.43255	6.46039	6.63722	7.61661
ENSG00000200556	RNU6-103P	3.71569	3.71569	3.71569	3.71569	3.71569	3.71569	3.71569	3.71569	3.71569	3.71569	3.71569	3.71569	3.71569	3.71569	3.71569	3.71569	3.71569	3.71569	3.71569	3.72013	3.72013	3.72013	3.72013	3.72013	3.72013	3.72013	3.72013	3.84172	3.84172	3.84172	3.84172	3.66537	3.66537	3.66537	3.66537	4.28357	4.00481	3.76549	3.76549	3.76549	3.76549	3.76549	3.76549	3.76549	3.64709	3.64709	3.96535	3.93553	3.77909	3.77909	3.77909	3.77909	3.77909	3.80119	3.80119	3.80119	3.80119	3.79876	3.79876	3.79876	3.79876	3.559	3.559	3.559	3.559	3.559	3.559	4.42416	3.90211	3.93609	4.33079	4.05095	3.559	3.559	3.80903	3.80903	3.80903	3.80903	3.80903	3.80903	3.62798	3.62798	3.62798	3.62798	4.6319	3.67733	4.2073	4.02908	4.32148	3.67733	3.67733	3.67733	3.67733	3.67733	3.84834	3.84834	3.84834	3.84834	3.84834	3.84834	3.84834	3.84834	3.67733	3.76941	3.76941	3.76941	4.05962	3.76941	3.76941	3.76941	3.84236	3.84236	3.84236	3.84236	3.84236	3.84236	3.84236	3.84236	3.84236
ENSG00000103037	SETD6	7.65541	7.62816	7.64797	7.49635	7.49848	7.48757	8.03169	7.50495	7.28726	7.34679	7.09033	7.43402	7.44661	7.90961	8.20261	8.11785	8.13166	7.9701	7.96783	7.67174	7.64007	7.57143	7.5563	6.6884	7.23675	7.30586	7.13603	7.07595	7.32877	7.14595	7.51313	7.20332	7.32452	7.33461	7.36235	7.47419	7.65651	7.70334	8.22681	7.44756	6.05272	6.4114	8.2873	6.80786	8.08674	7.63184	6.82012	7.24893	7.88968	7.96383	7.52111	7.27344	5.8818	7.71303	7.57212	7.20901	7.02822	7.96779	7.43463	6.79234	7.59288	7.65428	7.65536	7.78891	7.6861	7.63275	7.07515	7.24026	7.50547	7.59692	7.57115	7.53457	7.52079	6.44001	7.81253	8.70183	6.60731	5.87971	7.74087	7.44658	7.30839	7.48681	6.28389	6.50436	7.00371	7.23625	7.38734	7.61488	6.7894	7.32766	7.06968	6.81247	7.08509	7.1141	8.39126	7.94732	6.97361	6.88551	6.83028	8.89316	8.94724	8.22571	6.66324	7.83708	7.83392	7.29549	7.28878	6.73939	7.00096	7.7708	6.9597	7.71842	7.87594	7.80783	7.17455	7.21351	6.77403	7.50565	8.62368
ENSG00000125107	CNOT1	8.91225	10.0359	10.7556	10.3114	10.1246	11.1605	10.778	10.8796	11.3697	11.4298	11.5544	11.4783	11.0153	11.7579	11.253	11.4796	12.8827	12.4568	12.5102	10.5386	10.4694	10.072	10.3834	12.0384	12.3629	12.2725	12.3063	9.88749	10.9318	10.9062	11.2215	10.472	10.4604	10.6405	10.7133	9.86079	9.94996	10.2353	10.9513	11.1036	10.8317	10.837	11.9964	10.9158	10.1725	10.2404	10.6365	10.3651	10.3047	10.3618	10.9116	10.2279	11.2784	10.6422	10.6225	10.598	10.5898	10.4423	10.2942	10.4246	10.2533	10.8089	10.5627	10.9834	9.46023	9.20594	11.5014	11.9248	11.3013	9.90518	11.2178	10.9215	12.2437	10.3837	9.75846	10.1182	10.141	9.92594	11.0821	10.7967	10.3467	10.106	10.44	9.99925	10.3588	9.70377	10.8892	10.8718	10.7735	10.8605	11.3116	11.6129	11.0921	11.1885	10.4513	10.6878	10.3126	10.4806	11.4696	12.6482	12.3781	12.2479	10.3541	10.4775	9.98626	11.0429	10.9561	11.091	11.1179	11.8199	10.6851	10.5621	11.2954	11.3488	10.7181	10.7691	10.799	10.8087	12.0828
ENSG00000276259	NA	4.33875	4.33875	4.33875	4.33875	4.33875	4.33875	4.33875	4.33875	4.33875	4.33875	4.33875	4.33875	4.33875	4.33875	4.33875	4.33875	4.33875	4.33875	4.33875	4.50349	4.50349	4.50349	4.50349	4.50349	4.50349	4.50349	4.50349	4.23878	4.23878	4.23878	4.23878	4.28364	4.28364	4.28364	4.28364	4.28364	4.28364	5.08342	4.5657	4.10098	3.93922	3.84893	4.01629	3.91953	4.5546	4.52952	4.23919	4.03111	4.47701	4.95907	4.60816	4.21299	3.19905	4.18514	4.88573	4.02454	4.21266	4.88137	4.52746	3.89628	4.0493	4.477	4.29749	4.2377	4.86069	4.72005	4.42733	4.24027	4.46125	4.03782	4.33806	4.63622	3.50603	4.1255	4.81191	4.16869	4.68613	4.70924	5.00051	4.47431	5.45304	4.00599	4.00599	4.95095	4.00599	4.40084	3.88969	4.12017	4.4176	3.88748	4.11014	3.9998	4.36889	4.23251	5.02027	4.49129	4.33121	3.56816	3.93759	4.409	4.48739	4.2541	4.32488	4.51084	4.89136	4.24878	4.27726	4.04697	4.12622	3.51698	4.49852	4.34093	4.46696	4.06603	4.79649	3.64654	4.52459	4.23854	4.11315
ENSG00000207493	SNORA46	3.90586	3.90586	3.90586	3.90586	3.90586	4.26226	4.19388	4.25431	3.90586	3.90586	3.90586	3.90586	3.90586	3.90586	4.22792	3.90586	3.90586	4.20571	4.12555	3.99686	3.99686	3.99686	3.99686	4.51286	4.41436	3.99686	4.49077	4.07975	4.07975	4.07975	4.07975	3.88429	3.88429	3.88429	3.88429	4.11948	4.12458	3.96462	3.96462	3.96462	3.96462	3.96462	3.96462	3.96462	4.31843	3.72059	3.72059	4.12784	4.20895	4.12988	3.71708	3.71708	4.04566	4.06399	4.07047	4.19708	3.87695	3.97187	3.97187	3.97187	3.97187	3.93219	3.93219	3.93219	3.93219	3.93219	3.93219	4.26338	3.93219	3.93219	3.93219	3.93219	3.93219	3.93219	4.50237	3.40563	3.40563	3.40563	3.74913	3.40563	3.38261	4.63871	3.38261	3.38261	3.38261	3.89565	3.89565	4.39188	4.53981	3.89565	3.89565	3.89565	3.89565	3.89565	4.06667	4.06667	4.06667	4.06667	4.06667	4.06667	4.49782	4.06667	3.89565	3.96114	3.96114	4.26255	4.37086	3.96114	3.96114	3.96114	4.20272	4.04512	3.35074	4.18116	4.02619	4.41045	3.97633	3.94274	4.37689
ENSG00000206952	NA	3.74175	3.74175	3.74175	3.74175	3.74175	3.74175	3.74175	3.74175	3.74175	3.74175	3.74175	3.74175	3.74175	3.74175	3.74175	3.74175	3.74175	3.74175	3.74175	3.74175	3.74175	3.74175	3.74175	3.74175	3.74175	3.74175	3.74175	3.74175	3.74175	3.74175	3.74175	3.74175	3.74175	3.74175	3.74175	3.74175	3.74175	3.74175	3.74175	3.74175	3.74175	3.74175	3.74175	3.74175	3.74175	3.74175	3.74175	3.74175	3.74175	3.74175	3.74175	3.74175	3.74175	3.74175	3.74175	3.74175	3.74175	3.74175	3.74175	3.74175	3.74175	3.74175	3.74175	3.74175	3.74175	3.74175	3.74175	3.74175	3.74175	3.74175	3.74175	3.74175	3.74175	3.74175	3.74175	3.74175	3.74175	3.74175	3.74175	3.74175	3.74175	3.74175	3.74175	3.74175	3.74175	3.74175	3.74175	3.74175	3.74175	3.74175	3.74175	3.74175	3.74175	3.74175	3.74175	3.74175	3.74175	3.74175	3.74175	3.74175	3.74175	3.74175	3.74175	3.74175	3.74175	3.74175	3.74175	3.74175	3.74175	3.74175	3.74175	3.74175	3.74175	3.74175	3.74175	3.74175	3.74175	3.74175	3.74175
ENSG00000281910	SNORA50A	3.74175	3.74175	3.74175	3.74175	3.74175	3.74175	3.74175	3.74175	3.74175	3.74175	3.74175	3.74175	3.74175	3.74175	3.74175	3.74175	3.74175	3.74175	3.74175	3.74175	3.74175	3.74175	3.74175	3.74175	3.74175	3.74175	3.74175	3.74175	3.74175	3.74175	3.74175	3.74175	3.74175	3.74175	3.74175	3.74175	3.74175	3.74175	3.74175	3.74175	3.74175	3.74175	3.74175	3.74175	3.74175	3.74175	3.74175	3.74175	3.74175	3.74175	3.74175	3.74175	3.74175	3.74175	3.74175	3.74175	3.74175	3.74175	3.74175	3.74175	3.74175	3.74175	3.74175	3.74175	3.74175	3.74175	3.74175	3.74175	3.74175	3.74175	3.74175	3.74175	3.74175	3.74175	3.74175	3.74175	3.74175	3.74175	3.74175	3.74175	3.74175	3.74175	3.74175	3.74175	3.74175	3.74175	3.74175	3.74175	3.74175	3.74175	3.74175	3.74175	3.74175	3.74175	3.74175	3.74175	3.74175	3.74175	3.74175	3.74175	3.74175	3.74175	3.74175	3.74175	3.74175	3.74175	3.74175	3.74175	3.74175	3.74175	3.74175	3.74175	3.74175	3.74175	3.74175	3.74175	3.74175	3.74175	3.74175
ENSG00000260865	NA	4.02652	4.02652	4.02652	4.02652	4.02652	4.02652	4.02652	4.02652	4.02652	4.02652	4.02652	4.02652	4.02652	4.02652	4.02652	4.02652	4.02652	4.02652	4.02652	4.58213	4.46885	3.62291	3.62291	3.62291	4.04041	4.4818	4.47034	4.4821	3.77781	3.77781	3.77781	4.43282	3.74768	3.74768	3.74768	3.74768	3.74768	3.83944	4.23712	3.83944	3.83944	3.83944	3.83944	3.83944	3.91495	3.91495	3.91495	3.91495	4.10817	4.32652	3.6163	3.6163	3.6163	4.37195	3.73159	4.14083	3.73159	3.68221	4.61318	3.68221	3.68221	3.77759	4.23834	3.77759	3.77759	3.77759	3.77759	3.77759	4.2617	3.77759	3.77759	3.77759	3.77759	3.77759	3.79697	3.79697	3.79697	3.79697	3.79697	3.79697	3.45222	4.70832	3.45222	3.45222	4.45614	3.72245	4.36974	4.21867	4.0964	3.72245	3.72245	3.72245	3.72245	3.72245	3.86607	3.86607	3.86607	3.86607	3.86607	3.86607	3.86607	3.86607	3.72245	3.89039	4.39235	3.89039	3.89039	3.89039	3.89039	3.89039	4.25486	4.37585	3.40288	3.40288	3.40288	4.46259	3.40288	4.23442	4.05994
ENSG00000103042	SLC38A7	8.2177	8.54088	9.02291	8.64693	8.08847	8.57528	9.38879	9.57498	9.62322	9.68862	9.58014	9.57833	9.41034	8.79252	8.87991	9.12295	8.38926	8.34315	8.18744	8.46924	8.22119	8.50646	9.09395	6.51672	6.12652	6.28481	6.08116	8.41064	8.79948	8.64301	9.08261	8.92502	8.96372	8.7005	8.69479	8.78909	8.86443	8.18973	8.51654	7.62991	8.25431	8.21502	7.64741	8.98651	8.79177	8.58896	8.36638	9.29436	8.57227	8.21387	8.94889	9.70821	8.18265	9.3793	9.51298	7.74034	8.08814	8.79314	8.13382	9.30645	8.80806	8.27207	8.53324	8.34786	8.41652	8.34811	9.12212	8.88951	8.56709	8.36639	8.29409	7.65022	8.28755	8.3965	8.59771	9.4231	7.84776	8.14958	9.35503	9.76434	8.57134	8.08452	8.50641	8.33526	8.37822	8.54735	8.65518	9.49188	9.11712	9.88748	7.57207	7.0922	7.67258	7.25171	9.0427	8.74026	8.89261	8.33692	8.58198	8.93843	9.12233	10.5676	8.40754	8.67912	8.93879	8.62447	8.75126	8.5882	8.6095	8.2967	7.86287	8.68748	9.26433	9.26968	8.67625	8.51726	9.40702	9.2628	8.77836
ENSG00000279889	NA	3.89397	3.89397	3.89397	3.89397	3.89397	3.89397	3.89397	3.89397	3.89397	3.89397	3.89397	3.89397	3.89397	3.89397	3.89397	3.89397	3.89397	3.89397	3.89397	3.88736	3.88736	3.88736	3.88736	4.40336	4.30486	3.88736	3.88736	3.88298	3.88298	3.88298	4.11976	3.64238	4.03576	3.64238	3.64238	3.87757	3.64238	4.04934	4.06676	3.66908	3.66908	3.66908	3.66908	3.66908	4.23057	3.63273	3.63273	3.63273	3.79067	3.79067	3.79067	3.79067	3.79067	3.94876	4.04874	3.57703	4.12108	3.61622	4.28012	3.61622	3.61622	4.17853	3.68621	4.11164	4.66104	3.68621	3.68621	4.01741	3.68621	3.68621	3.68621	3.68621	3.68621	3.68621	4.84585	3.74911	3.74911	3.74911	3.74911	3.74911	3.83551	3.83551	3.83551	3.83551	3.83551	3.6404	4.0162	3.99215	4.01435	4.01399	3.6404	3.6404	3.6404	3.96443	4.28596	3.83131	3.83131	3.83131	4.09289	3.83131	3.83131	3.83131	3.6404	3.78071	3.78071	3.78071	3.78071	4.21424	3.78071	4.40592	3.7523	3.7523	3.7523	3.7523	4.42775	3.7523	3.7523	4.34429	3.7523
ENSG00000125166	GOT2	11.9676	11.8386	12.8216	12.9874	12.1865	12.58	10.8614	11.2954	10.4616	10.874	11.6861	11.1333	11.2838	11.5328	12.0945	12.083	10.4737	10.3425	10.3533	13.0138	11.8087	12.3497	12.1249	10.1067	10.073	10.1075	10.0264	12.0944	10.1758	10.1477	10.9516	12.0613	11.9079	10.8044	10.7967	10.6374	10.6332	12.5373	12.3069	11.0407	10.6558	10.931	10.5774	9.96194	12.6784	12.386	10.6427	10.0376	12.4809	11.4041	11.8413	9.88918	10.5399	11.8787	12.497	10.4458	10.5239	11.6965	12.5568	10.8474	10.644	13.1633	11.5219	12.9348	12.0205	12.3411	9.98587	10.2827	10.8708	11.6429	10.9641	11.0405	10.9959	9.44346	11.6336	12.0663	10.1975	9.67348	10.7625	10.6828	12.7621	12.4585	9.58489	9.42995	9.36142	12.3312	9.98602	10.0639	10.9809	10.776	10.8697	10.5881	10.7304	10.6249	12.6185	11.8096	9.78895	10.1655	9.5655	11.1119	11.1574	11.8468	10.4995	12.1605	12.2355	10.2138	10.1328	10.5836	10.7828	10.4685	11.8767	13.0917	10.5599	10.6062	10.106	10.1838	10.6749	10.719	11.2643
ENSG00000245768	NA	4.47225	4.31953	4.91659	5.18903	4.26147	5.13627	4.28368	4.18608	3.75983	4.20294	4.1934	3.75983	4.3764	4.26904	3.9878	4.36869	3.75983	3.97205	3.97953	4.35528	4.35528	5.76287	4.35528	4.35528	4.35528	5.21416	4.84919	4.53542	4.34966	3.9585	4.29298	4.84516	4.05643	4.05643	4.05643	4.29162	4.05643	4.60049	4.80581	4.26513	4.23477	4.11878	3.84639	3.84639	5.45277	4.52439	3.70563	3.70563	4.87237	4.51878	4.06378	4.03568	3.79249	4.19231	5.12367	4.19231	4.19231	3.98774	5.42521	3.98774	3.98774	5.25675	4.2794	5.53653	4.12483	4.6311	3.63052	4.09788	4.22206	4.00761	4.26314	4.23159	3.63052	3.94203	4.48881	5.06103	2.58015	2.58015	3.17235	2.88577	5.01136	4.09385	2.83776	2.83776	2.83776	4.63702	4.28491	3.90911	4.28306	4.2827	3.90911	3.90911	4.34128	4.36641	4.79601	4.43648	3.89751	3.89751	4.26694	4.58722	4.90696	4.66265	3.90911	4.42307	4.41989	4.01492	4.41852	4.14703	4.14588	4.33871	4.52006	5.0944	3.91331	3.91331	4.58877	3.91331	3.91331	3.91331	5.03293
ENSG00000200424	RNU6-1155P	3.74175	3.74175	3.74175	3.74175	3.74175	3.74175	3.74175	3.74175	3.74175	3.74175	3.74175	3.74175	3.74175	3.74175	3.74175	3.74175	3.74175	3.74175	3.74175	3.74175	3.74175	3.74175	3.74175	3.74175	3.74175	3.74175	3.74175	3.74175	3.74175	3.74175	3.74175	3.74175	3.74175	3.74175	3.74175	3.74175	3.74175	3.74175	3.74175	3.74175	3.74175	3.74175	3.74175	3.74175	3.74175	3.74175	3.74175	3.74175	3.74175	3.74175	3.74175	3.74175	3.74175	3.74175	3.74175	3.74175	3.74175	3.74175	3.74175	3.74175	3.74175	3.74175	3.74175	3.74175	3.74175	3.74175	3.74175	3.74175	3.74175	3.74175	3.74175	3.74175	3.74175	3.74175	3.74175	3.74175	3.74175	3.74175	3.74175	3.74175	3.74175	3.74175	3.74175	3.74175	3.74175	3.74175	3.74175	3.74175	3.74175	3.74175	3.74175	3.74175	3.74175	3.74175	3.74175	3.74175	3.74175	3.74175	3.74175	3.74175	3.74175	3.74175	3.74175	3.74175	3.74175	3.74175	3.74175	3.74175	3.74175	3.74175	3.74175	3.74175	3.74175	3.74175	3.74175	3.74175	3.74175	3.74175	3.74175
ENSG00000244003	RN7SL143P	3.73502	3.73502	3.73502	3.73502	3.73502	3.73502	3.73502	3.73502	3.73502	3.73502	3.73502	3.73502	3.73502	3.73502	3.73502	3.73502	3.73502	3.73502	3.73502	3.73043	3.73043	3.73043	3.73043	3.73043	3.73043	3.73043	3.73043	3.74104	3.74104	3.74104	3.74104	3.73148	3.73148	3.73148	3.73148	3.73148	3.73148	3.74678	3.74678	3.74678	3.74678	3.74678	3.74678	3.74678	3.73122	3.73122	3.73122	3.73122	3.73722	3.73722	3.73722	3.73722	3.73722	3.63519	3.63519	4.04444	3.63519	3.73122	3.73122	3.73122	3.73122	3.77283	3.77283	3.77283	3.77283	3.77283	3.77283	3.77283	3.77283	3.77283	3.77283	3.77283	3.77283	3.77283	3.96257	3.96257	3.96257	3.96257	3.96257	3.96257	3.692	3.692	3.692	3.692	4.69592	3.74881	3.74881	3.74881	3.74881	3.74881	3.74881	3.74881	3.74881	3.74881	4.14986	3.6952	3.6952	3.6952	3.6952	3.6952	3.6952	3.6952	3.74881	3.74048	3.74048	3.74048	3.74048	3.74048	3.74048	3.74048	3.73648	3.73648	3.73648	3.73648	3.73648	3.73648	3.73648	3.73648	3.73648
ENSG00000260451	NA	3.77067	3.77067	3.77067	3.77067	3.77067	3.77067	3.93715	3.77067	3.77067	3.77067	3.77067	3.77067	3.77067	3.77067	3.77067	3.77067	3.77067	3.77067	3.77067	3.78572	3.78572	3.78572	3.78572	3.78572	3.78572	3.78572	3.78572	3.7664	3.7664	3.7664	3.7664	3.7798	3.7798	3.7798	3.7798	3.7798	3.7798	3.73064	3.73064	3.73064	3.73064	3.73064	3.73064	3.73064	3.78128	3.78128	3.78128	3.78128	3.74719	3.74719	3.74719	3.74719	3.74719	4.05164	3.67991	3.67991	3.67991	3.78128	3.78128	3.78128	3.78128	4.12846	3.63615	4.23566	3.63615	3.63615	3.63615	3.63615	3.63615	3.63615	3.63615	3.63615	3.63615	3.63615	3.72792	3.72792	3.72792	3.72792	3.72792	3.72792	3.76405	3.76405	3.76405	3.76405	3.76405	3.7325	3.7325	3.7325	3.7325	3.7325	3.7325	3.7325	3.7325	3.7325	3.80306	3.80306	3.80306	3.80306	3.80306	3.80306	3.80306	3.80306	3.7325	3.76455	3.76455	3.76455	3.76455	3.76455	3.76455	3.76455	3.61685	3.61685	3.61685	3.61685	4.2923	3.61685	3.61685	3.61685	4.27391
ENSG00000242423	RPL12P36	3.82165	3.82165	3.82165	3.82165	3.82165	3.82165	3.82165	3.82165	3.82165	3.82165	3.82165	3.82165	3.82165	3.82165	3.82165	3.82165	3.82165	3.82165	3.82165	3.81902	3.81902	3.81902	3.81902	3.81902	3.81902	3.81902	3.81902	3.75402	4.14518	3.75402	3.75402	3.8197	3.8197	3.8197	3.8197	3.8197	3.8197	3.81882	3.81882	3.81882	3.81882	3.81882	3.81882	3.81882	3.81953	3.81953	3.81953	3.81953	3.82341	3.82341	3.82341	3.82341	3.82341	3.84088	3.84088	3.84088	3.84088	3.81953	3.81953	3.81953	3.81953	3.8325	3.8325	3.8325	3.8325	3.8325	3.8325	3.8325	3.8325	3.8325	3.8325	3.8325	3.8325	3.8325	3.11737	4.79148	3.11737	3.11737	3.11737	3.11737	4.27347	3.22973	3.22973	3.22973	3.22973	3.79793	3.79793	3.79793	3.79793	4.17152	3.79793	3.79793	3.79793	3.79793	3.86116	3.86116	3.86116	3.86116	3.86116	3.86116	3.86116	3.86116	3.79793	3.84513	3.84513	3.84513	3.84513	3.84513	3.84513	3.84513	3.84759	3.84759	3.84759	3.84759	3.84759	3.84759	3.84759	3.84759	3.84759
ENSG00000261638	LOC105371296	3.76211	3.76211	3.76211	3.76211	3.76211	3.76211	3.76211	3.76211	3.76211	3.76211	3.76211	3.76211	3.76211	3.76211	3.76211	3.76211	3.76211	3.76211	3.76211	3.76768	3.76768	3.76768	3.76768	3.76768	3.76768	3.76768	3.76768	3.68092	4.07208	3.68092	3.68092	3.73278	3.73278	3.73278	3.73278	3.73278	3.73278	4.07457	3.69431	3.69431	3.69431	3.69431	3.69431	3.69431	3.63814	4.05162	3.63814	3.63814	3.74761	3.74761	3.74761	3.74761	3.74761	3.77503	3.77503	3.77503	3.77503	3.74151	3.74151	3.74151	3.74151	3.75158	3.75158	3.75158	3.75158	3.75158	3.75158	3.75158	3.75158	3.75158	3.75158	3.75158	3.75158	3.75158	3.76399	3.76399	3.76399	3.76399	3.76399	3.76399	3.76629	3.76629	3.76629	3.76629	3.76629	3.759	3.759	3.759	3.759	3.759	3.759	3.759	3.759	3.759	3.7819	3.7819	3.7819	3.7819	4.04348	3.7819	3.7819	3.7819	3.759	3.7737	3.7737	3.7737	3.7737	3.7737	3.7737	3.7737	3.73141	3.73141	3.73141	3.73141	3.73141	3.73141	3.73141	3.73141	4.19802
ENSG00000275808	NA	3.74175	3.74175	3.74175	3.74175	3.74175	3.74175	3.74175	3.74175	3.74175	3.74175	3.74175	3.74175	3.74175	3.74175	3.74175	3.74175	3.74175	3.74175	3.74175	3.74175	3.74175	3.74175	3.74175	3.74175	3.74175	3.74175	3.74175	3.74175	3.74175	3.74175	3.74175	3.74175	3.74175	3.74175	3.74175	3.74175	3.74175	3.74175	3.74175	3.74175	3.74175	3.74175	3.74175	3.74175	3.74175	3.74175	3.74175	3.74175	3.74175	3.74175	3.74175	3.74175	3.74175	3.74175	3.74175	3.74175	3.74175	3.74175	3.74175	3.74175	3.74175	3.74175	3.74175	3.74175	3.74175	3.74175	3.74175	3.74175	3.74175	3.74175	3.74175	3.74175	3.74175	3.74175	3.74175	3.74175	3.74175	3.74175	3.74175	3.74175	3.74175	3.74175	3.74175	3.74175	3.74175	3.74175	3.74175	3.74175	3.74175	3.74175	3.74175	3.74175	3.74175	3.74175	3.74175	3.74175	3.74175	3.74175	3.74175	3.74175	3.74175	3.74175	3.74175	3.74175	3.74175	3.74175	3.74175	3.74175	3.74175	3.74175	3.74175	3.74175	3.74175	3.74175	3.74175	3.74175	3.74175	3.74175	3.74175
ENSG00000244043	RPS27P27	3.79817	3.79817	3.79817	3.79817	4.15377	3.79817	4.13057	4.14662	3.79817	4.16044	4.04912	4.30201	4.55051	3.99149	4.02614	3.79817	3.79817	4.16508	4.01787	3.88319	3.88319	3.88319	3.88319	3.88319	3.88319	3.88319	3.88319	3.9248	4.11954	4.02784	3.72383	3.24992	3.24992	4.64054	4.40357	4.61153	4.69158	3.86288	3.86288	3.86288	3.86288	3.86288	3.86288	4.12644	4.39486	3.97062	3.97062	3.97062	3.98972	3.98972	3.98972	3.98972	3.98972	3.92707	3.92707	3.92707	3.92707	4.07668	4.07668	4.07668	4.07668	3.9113	3.9113	3.9113	3.9113	3.9113	3.9113	3.9113	3.9113	3.9113	3.9113	3.9113	3.9113	3.9113	3.98265	3.98265	4.34952	3.98265	3.98265	3.98265	3.84986	3.84986	4.48639	4.32864	3.84986	3.84877	4.22457	3.84877	4.22272	3.84877	3.84877	3.84877	3.84877	3.84877	3.95874	3.95874	3.95874	3.95874	3.95874	3.95874	3.95874	3.95874	3.84877	3.89789	3.89789	3.89789	3.89789	4.20502	3.89789	3.89789	3.94345	3.94345	3.94345	3.94345	3.94345	3.94345	3.94345	3.94345	3.94345
ENSG00000261144	NA	3.74471	3.74471	3.74471	3.74471	3.74471	3.74471	3.74471	3.74471	3.74471	3.74471	3.74471	3.74471	3.74471	3.74471	3.74471	3.74471	3.74471	3.74471	3.74471	3.74367	3.74367	3.74367	3.74367	3.74367	3.74367	3.74367	3.74367	3.65414	3.65414	4.05358	3.65414	3.74402	3.74402	3.74402	3.74402	3.74402	3.74402	3.74701	3.74701	3.74701	3.74701	3.74701	3.74701	3.74701	3.74393	3.74393	3.74393	3.74393	3.74591	3.74591	3.74591	3.74591	3.74591	3.75056	3.75056	3.75056	3.75056	3.74393	3.74393	3.74393	3.74393	3.74763	3.74763	3.74763	3.74763	3.74763	3.74763	3.74763	3.74763	3.74763	3.74763	3.74763	3.74763	3.74763	3.74741	3.74741	3.74741	3.74741	3.74741	3.74741	3.74507	3.74507	3.74507	3.74507	3.74507	3.75173	3.75173	3.75173	3.75173	3.75173	3.75173	3.75173	3.75173	3.75173	3.75397	3.75397	3.75397	3.75397	3.75397	3.75397	3.75397	3.75397	3.75173	3.75199	3.75199	3.75199	3.75199	3.75199	3.75199	3.75199	3.75229	3.75229	3.75229	3.75229	3.75229	3.75229	3.75229	3.75229	3.75229
ENSG00000200062	RNU4-58P	3.73756	3.73756	3.73756	3.73756	3.73756	3.73756	3.73756	3.73756	3.73756	3.73756	3.73756	3.73756	3.73756	3.73756	3.73756	3.73756	3.73756	3.73756	3.73756	3.73679	3.73679	3.73679	3.73679	3.73679	3.73679	3.73679	3.73679	3.74121	3.74121	3.74121	3.74121	3.73697	3.73697	3.73697	3.73697	3.73697	3.73697	3.73942	3.73942	3.73942	3.73942	3.73942	3.73942	3.73942	3.73692	3.73692	3.73692	3.73692	3.73795	3.73795	3.73795	3.73795	3.73795	3.73973	3.73973	3.73973	3.73973	3.73692	3.73692	3.73692	3.73692	3.7421	3.7421	3.7421	3.7421	3.7421	3.7421	3.7421	3.7421	3.7421	3.7421	3.7421	3.7421	3.7421	3.75207	3.75207	3.75207	3.75207	3.75207	3.75207	3.74252	3.74252	3.74252	3.74252	3.74252	3.74118	3.74118	3.74118	3.74118	3.74118	3.74118	3.74118	3.74118	3.74118	3.80067	3.80067	3.80067	3.80067	3.80067	3.80067	3.80067	3.80067	3.74118	3.74049	3.74049	3.74049	3.74049	3.74049	3.74049	3.74049	3.70546	3.70546	3.70546	3.70546	3.70546	3.70546	3.70546	3.70546	4.17206
ENSG00000270222	DUXAP11	3.74175	3.74175	3.74175	3.74175	3.74175	3.74175	3.74175	3.74175	3.74175	3.74175	3.74175	3.74175	3.74175	3.74175	3.74175	3.74175	3.74175	3.74175	3.74175	3.74175	3.74175	3.74175	3.74175	3.74175	3.74175	3.74175	3.74175	3.74175	3.74175	3.74175	3.74175	3.74175	3.74175	3.74175	3.74175	3.74175	3.74175	3.74175	3.74175	3.74175	3.74175	3.74175	3.74175	3.74175	3.74175	3.74175	3.74175	3.74175	3.74175	3.74175	3.74175	3.74175	3.74175	3.74175	3.74175	3.74175	3.74175	3.74175	3.74175	3.74175	3.74175	3.74175	3.74175	3.74175	3.74175	3.74175	3.74175	3.74175	3.74175	3.74175	3.74175	3.74175	3.74175	3.74175	3.74175	3.74175	3.74175	3.74175	3.74175	3.74175	3.74175	3.74175	3.74175	3.74175	3.74175	3.74175	3.74175	3.74175	3.74175	3.74175	3.74175	3.74175	3.74175	3.74175	3.74175	3.74175	3.74175	3.74175	3.74175	3.74175	3.74175	3.74175	3.74175	3.74175	3.74175	3.74175	3.74175	3.74175	3.74175	3.74175	3.74175	3.74175	3.74175	3.74175	3.74175	3.74175	3.74175	3.74175	3.74175
ENSG00000260240	NA	3.72596	4.12296	4.05473	4.18336	3.72596	3.72596	3.72596	3.97265	4.01253	3.72596	3.97691	3.72596	3.72596	3.91927	3.72596	3.95755	3.944	3.72596	3.72596	3.69567	3.69567	4.52932	3.69567	4.71205	3.69567	3.69567	4.18959	4.06477	3.80192	3.64917	4.01484	3.96986	3.9652	3.97653	3.93644	3.57183	3.81212	3.85304	3.85304	3.85304	4.12808	3.85304	3.85304	3.85304	3.88002	3.88002	3.88002	3.88002	3.8866	3.8866	3.8866	3.8866	3.8866	3.88981	3.88981	3.88981	3.88981	3.88002	3.88002	3.88002	3.88002	3.89356	3.89356	3.89356	3.89356	3.89356	3.89356	3.89356	3.89356	3.89356	3.89356	3.89356	3.89356	3.89356	3.89519	3.89519	3.89519	3.89519	3.89519	3.89519	3.90075	3.90075	3.90075	3.90075	3.90075	3.89143	3.89143	3.89143	3.89143	3.89143	3.89143	3.89143	3.89143	3.89143	3.88177	3.88177	3.88177	3.88177	3.88177	3.88177	3.88177	3.88177	3.89143	3.87816	3.87816	3.87816	3.87816	3.87816	3.87816	3.87816	3.88538	3.88538	3.88538	3.88538	3.88538	3.88538	3.88538	3.88538	3.88538
ENSG00000261807	LINC02141	3.77647	3.77647	3.77647	3.77647	3.77647	3.77647	3.77647	3.77647	3.77647	3.77647	3.77647	3.77647	3.77647	3.77647	3.77647	3.77647	3.99451	3.77647	3.77647	3.78085	3.78085	3.78085	3.78085	3.78085	3.78085	4.63973	4.27476	3.59157	3.98273	4.15469	3.59157	3.78421	3.78421	3.78421	3.78421	3.78421	3.78421	3.81908	3.81908	3.81908	3.81908	3.81908	3.81908	3.81908	3.78337	3.78337	3.78337	3.78337	3.80269	3.80269	3.80269	3.80269	3.80269	3.81371	3.81371	3.81371	3.81371	3.78337	3.78337	3.78337	3.78337	3.84896	3.84896	3.84896	3.84896	3.84896	3.84896	3.84896	3.84896	3.84896	3.84896	3.84896	3.84896	3.84896	4.07528	4.38795	3.17286	3.17286	3.17286	3.17286	3.55285	3.55285	3.55285	3.55285	3.55285	3.83337	3.83337	3.83337	3.83337	3.83337	3.83337	3.83337	3.83337	3.83337	3.85694	3.85694	3.85694	3.85694	3.85694	3.85694	3.85694	4.20232	3.83337	3.82691	3.82691	3.82691	3.82691	3.82691	3.82691	3.82691	3.84077	3.84077	3.84077	3.84077	3.84077	3.84077	3.84077	3.84077	3.84077
ENSG00000261278	NA	4.17245	3.75836	3.75836	3.75836	3.75836	4.11476	3.92484	3.75836	3.75836	4.12063	3.75836	4.11553	3.75836	3.75836	3.98633	3.98995	3.75836	4.05821	3.75836	3.86849	3.86849	3.86849	3.86849	3.86849	3.86849	3.86849	3.86849	3.88852	4.01705	3.92609	3.62977	3.76577	3.76577	3.99994	4.13038	3.76577	3.76577	3.75525	4.15293	3.75525	3.75525	3.75525	3.75525	4.01882	3.8663	3.8663	3.8663	3.8663	3.8453	3.93524	4.17173	3.64986	3.77701	3.8664	3.8664	3.8664	3.8664	3.8663	3.8663	3.8663	3.8663	3.83163	3.83163	3.83163	3.83163	3.83163	3.83163	3.83163	3.83163	3.83163	3.83163	3.83163	4.16918	3.83163	3.85388	3.85388	3.85388	3.85388	3.85388	3.85388	3.86302	3.86302	3.86302	3.86302	3.86302	3.84578	3.84578	3.84578	3.84578	3.84578	3.84578	3.84578	3.84578	3.84578	3.871	3.871	3.871	3.871	3.871	3.871	3.871	3.871	3.84578	3.86987	3.86987	3.86987	3.86987	3.86987	3.86987	3.86987	3.87623	3.87623	3.87623	3.87623	3.87623	3.87623	3.87623	3.87623	3.87623
ENSG00000261436	LOC101927605	3.76622	3.76622	3.76622	3.76622	3.76622	3.76622	3.76622	3.76622	3.76622	3.76622	3.76622	3.76622	3.76622	3.76622	3.76622	3.76622	3.76622	3.76622	3.76622	3.76057	3.76057	3.76057	3.76057	3.76057	3.76057	3.76057	3.76057	3.53613	4.08765	4.09925	3.53613	3.76161	3.76161	3.76161	3.76161	3.76161	3.76161	3.77859	3.77859	3.77859	3.77859	3.77859	3.77859	3.77859	3.76135	3.76135	3.76135	3.76135	3.76738	3.76738	3.76738	3.76738	3.76738	3.79672	3.79672	3.79672	3.79672	3.76135	3.76135	3.76135	3.76135	3.78366	3.78366	3.78366	3.78366	3.78366	3.78366	3.78366	3.78366	3.78366	3.78366	3.78366	3.78366	3.78366	4.21553	3.5723	3.5723	3.5723	3.5723	3.5723	3.68997	3.68997	3.68997	3.68997	3.68997	3.80329	3.80329	3.80329	3.80329	3.80329	3.80329	3.80329	3.80329	3.80329	3.76144	3.76144	3.76144	4.07373	4.02303	3.76144	4.01098	3.76144	3.80329	3.80431	3.80431	3.80431	3.80431	3.80431	3.80431	3.80431	3.76307	3.76307	3.76307	3.76307	3.76307	3.76307	3.76307	3.76307	4.22968
ENSG00000261590	NA	3.74175	3.74175	3.74175	3.74175	3.74175	3.74175	3.74175	3.74175	3.74175	3.74175	3.74175	3.74175	3.74175	3.74175	3.74175	3.74175	3.74175	3.74175	3.74175	3.74175	3.74175	3.74175	3.74175	3.74175	3.74175	3.74175	3.74175	3.74175	3.74175	3.74175	3.74175	3.74175	3.74175	3.74175	3.74175	3.74175	3.74175	3.74175	3.74175	3.74175	3.74175	3.74175	3.74175	3.74175	3.74175	3.74175	3.74175	3.74175	3.74175	3.74175	3.74175	3.74175	3.74175	3.74175	3.74175	3.74175	3.74175	3.74175	3.74175	3.74175	3.74175	3.74175	3.74175	3.74175	3.74175	3.74175	3.74175	3.74175	3.74175	3.74175	3.74175	3.74175	3.74175	3.74175	3.74175	3.74175	3.74175	3.74175	3.74175	3.74175	3.74175	3.74175	3.74175	3.74175	3.74175	3.74175	3.74175	3.74175	3.74175	3.74175	3.74175	3.74175	3.74175	3.74175	3.74175	3.74175	3.74175	3.74175	3.74175	3.74175	3.74175	3.74175	3.74175	3.74175	3.74175	3.74175	3.74175	3.74175	3.74175	3.74175	3.74175	3.74175	3.74175	3.74175	3.74175	3.74175	3.74175	3.74175	3.74175
ENSG00000278499	NA	3.74182	3.74182	3.74182	3.74182	3.74182	3.74182	3.74182	3.74182	3.74182	3.74182	3.74182	3.74182	3.74182	3.74182	3.74182	3.74182	3.74182	3.74182	3.74182	3.74162	3.74162	3.74162	3.74162	3.74162	3.74162	3.74162	3.74162	3.74236	3.74236	3.74236	3.74236	3.67706	3.67706	3.91123	3.67706	3.67706	4.0165	3.74275	3.74275	3.74275	3.74275	3.74275	3.74275	3.74275	3.7649	3.7649	3.7649	3.7649	3.75221	3.75221	3.75221	3.75221	3.75221	3.74211	3.74211	3.74211	3.74211	3.7649	3.7649	3.7649	3.7649	3.74293	3.74293	3.74293	3.74293	3.74293	3.74293	3.74293	3.74293	3.74293	3.74293	3.74293	3.74293	3.74293	3.74244	3.74244	3.74244	3.74244	3.74244	3.74244	3.74192	3.74192	3.74192	3.74192	3.74192	3.74287	3.74287	3.74287	3.74287	3.74287	3.74287	3.74287	3.74287	3.74287	3.74298	3.74298	3.74298	3.74298	3.74298	3.74298	3.74298	3.74298	3.74287	3.74227	3.74227	3.74227	3.74227	3.74227	3.74227	3.74227	3.74283	3.74283	3.74283	3.74283	3.74283	3.74283	3.74283	3.74283	3.74283
ENSG00000261310	NA	3.75176	3.75176	3.75176	3.75176	3.75176	3.75176	3.75176	3.75176	3.75176	3.75176	3.75176	3.75176	3.75176	3.75176	3.75176	3.75176	3.75176	3.75176	3.75176	3.75214	3.75214	3.75214	3.75214	3.75214	4.34055	3.75214	3.75214	3.78633	3.78633	3.78633	3.78633	3.75074	3.75074	3.75074	3.75074	3.75074	3.75074	3.74042	3.74042	3.74042	3.74042	3.74042	3.74042	3.74042	3.75109	3.75109	3.75109	3.75109	3.74306	3.74306	3.74306	3.74306	3.74306	3.77493	3.77493	3.77493	3.77493	3.75109	3.75109	3.75109	3.75109	3.73236	3.73236	3.73236	3.73236	3.73236	3.73236	3.73236	3.73236	3.73236	3.73236	3.73236	3.73236	3.73236	3.71491	3.71491	3.71491	3.71491	3.71491	3.71491	3.73818	3.73818	3.73818	3.73818	3.73818	3.72259	4.09838	3.72259	3.72259	3.72259	3.72259	3.72259	3.72259	3.72259	3.61019	3.61019	4.05413	3.92247	3.61019	3.89399	3.85973	3.61019	3.72259	3.77803	3.77803	3.77803	3.77803	3.77803	3.77803	3.77803	3.77016	3.77016	3.77016	3.77016	3.77016	3.77016	3.77016	3.77016	3.77016
ENSG00000259844	NA	3.77042	3.77042	3.77042	3.77042	3.77042	3.77042	3.77042	3.77042	3.77042	3.77042	3.77042	3.77042	3.77042	3.77042	3.77042	3.77042	3.77042	3.77042	3.77042	3.76128	3.76128	3.76128	3.76128	3.76128	3.76128	3.76128	3.76128	2.87961	4.38044	4.45271	3.72224	3.80184	3.80184	3.80184	3.80184	3.80184	3.80184	3.78818	3.78818	3.78818	3.78818	3.78818	3.78818	3.78818	3.7917	3.7917	3.7917	3.7917	3.72849	3.72849	3.72849	4.02493	3.72849	3.82626	3.82626	3.82626	3.82626	3.7917	3.7917	3.7917	3.7917	3.79334	3.79334	3.79334	3.79334	3.79334	3.79334	3.79334	3.79334	3.79334	3.79334	3.79334	3.79334	3.79334	3.7937	3.7937	3.7937	3.7937	3.7937	3.7937	3.77344	3.77344	3.77344	3.77344	3.77344	3.83389	3.83389	3.83389	3.83389	3.83389	3.83389	3.83389	3.83389	3.83389	3.8552	3.8552	3.8552	3.8552	3.8552	3.8552	3.8552	3.8552	3.83389	3.83946	3.83946	3.83946	3.83946	3.83946	3.83946	3.83946	3.83947	3.83947	3.83947	3.83947	3.83947	3.83947	3.83947	3.83947	3.83947
ENSG00000261178	NA	3.74842	3.74842	3.74842	3.74842	3.74842	3.74842	3.74842	3.74842	3.74842	3.74842	3.74842	3.74842	3.74842	3.74842	3.74842	3.74842	3.74842	3.74842	3.74842	3.74731	3.74731	3.74731	3.74731	3.74731	3.74731	3.74731	3.74731	3.66779	4.05895	3.66779	3.66779	3.74724	3.74724	3.74724	3.74724	3.74724	3.74724	3.75039	3.75039	3.75039	3.75039	3.75039	3.75039	3.75039	3.74725	3.74725	3.74725	3.74725	3.74685	3.74685	3.74685	3.74685	3.74685	3.75949	3.75949	3.75949	3.75949	3.74725	3.74725	3.74725	3.74725	3.7465	3.7465	3.7465	3.7465	3.7465	3.7465	3.7465	3.7465	3.7465	3.7465	3.7465	3.7465	3.7465	3.73794	3.73794	3.73794	3.73794	3.73794	3.73794	3.7438	3.7438	3.7438	3.7438	3.7438	3.75938	3.75938	3.75938	3.75938	3.75938	3.75938	3.75938	3.75938	3.75938	3.70328	3.70328	3.70328	4.01556	3.70328	3.70328	3.70328	3.70328	3.75938	3.76171	3.76171	3.76171	3.76171	3.76171	3.76171	3.76171	3.75338	3.75338	3.75338	3.75338	3.75338	3.75338	3.75338	3.75338	3.75338
ENSG00000224631	RPS27AP16	6.24306	7.04577	6.37967	6.91347	6.84704	6.96902	6.48565	7.11339	6.87028	6.7323	6.85129	7.32805	7.20277	5.42402	5.8226	5.91298	7.0537	7.60776	7.578	7.1893	6.77429	7.27773	5.57762	6.31133	6.55142	6.62858	6.94286	7.12436	6.28623	6.40034	6.20787	6.63729	6.5784	6.95476	6.67156	6.81807	6.82155	6.87159	6.14065	6.73285	6.6722	6.92359	7.51016	6.88918	6.78824	7.32512	6.51807	6.31411	6.70343	6.7073	6.64057	7.18991	7.14638	6.81578	6.51201	6.25706	6.70066	6.63389	6.68732	6.87785	6.74648	6.39728	6.87129	6.44142	6.55991	6.81818	7.9208	7.14476	6.16923	6.93093	6.11242	6.72177	7.69412	7.16823	7.20223	6.37472	6.40234	5.62639	7.98715	8.01713	6.48546	6.78546	6.23223	5.7578	6.39943	6.9096	6.58161	6.27984	6.31772	6.49993	6.511	6.74073	6.6709	6.67986	6.64096	7.44109	6.1142	7.12382	6.23678	6.70959	6.66961	6.66124	6.75081	6.8189	6.39009	6.56333	6.51849	6.44916	6.51685	7.37444	6.77713	6.63725	7.19745	6.98388	6.28787	5.89547	7.22453	6.29867	7.08303
ENSG00000286653	NA	3.74154	3.74154	3.74154	3.74154	3.74154	3.74154	3.74154	3.74154	3.74154	3.74154	3.74154	3.74154	3.74154	3.74154	3.74154	3.74154	3.74154	3.74154	3.74154	3.73904	3.73904	3.73904	3.73904	3.73904	4.45726	3.73904	3.73904	3.81165	3.81165	3.81165	3.81165	3.73952	3.73952	3.73952	3.73952	3.73952	3.73952	3.75425	3.75425	3.75425	3.75425	3.75425	3.75425	3.75425	3.7394	3.7394	3.7394	3.7394	3.74215	3.74215	3.74215	3.74215	3.74215	3.64323	3.64323	4.22008	3.64323	3.7394	3.7394	3.7394	3.7394	3.74888	3.74888	3.74888	3.74888	3.74888	3.74888	3.74888	3.74888	3.74888	3.74888	3.74888	3.74888	3.74888	3.74092	3.74092	3.74092	3.74092	3.74092	3.74092	3.73974	3.73974	3.73974	3.73974	3.73974	3.7903	3.7903	3.7903	3.7903	3.7903	3.7903	3.7903	3.7903	3.7903	3.72854	3.72854	3.72854	3.72854	3.99012	4.01234	3.72854	3.72854	3.7903	3.75156	3.75156	3.75156	3.75156	4.05869	3.75156	3.75156	3.71786	3.71786	3.71786	3.71786	3.71786	3.71786	4.34345	3.71786	3.71786
ENSG00000150394	CDH8	3.85169	3.85169	3.85169	3.85169	3.85169	3.85169	3.85169	3.85169	3.85169	3.85169	3.85169	3.85169	3.85169	3.85169	3.85169	3.85169	3.85169	3.85169	3.85169	3.86224	3.86224	3.86224	3.86224	6.82937	6.66991	6.66271	6.70761	4.37712	5.33119	5.13766	3.96782	3.74218	3.74218	4.26352	4.10679	4.26579	3.74218	3.85256	3.85256	4.09489	3.85256	3.85256	3.85256	5.6394	3.76398	3.76398	4.21317	4.05242	3.80572	4.21851	4.11856	4.10216	4.2293	3.44882	3.92052	5.62951	4.69334	3.78241	4.44632	3.78241	3.78241	3.74714	4.20789	3.74714	3.74714	3.74714	4.10042	3.74714	4.09025	4.39665	3.74714	4.65681	4.08469	5.06169	4.66035	3.5636	3.5636	3.5636	3.5636	3.86923	3.75025	3.75025	3.75025	3.75025	3.75025	3.33398	4.97162	5.08952	5.68875	4.4877	5.00656	4.54297	4.41449	3.97804	4.28171	3.82705	4.70484	4.64393	4.51358	8.29075	7.8702	6.59375	3.96542	3.99548	3.49124	5.01699	5.68761	4.8199	4.98802	3.49124	4.07727	4.07727	4.07727	4.07727	5.22722	5.13698	4.70286	5.23803	6.28928
ENSG00000260600	NA	3.74326	3.74326	3.74326	3.74326	3.74326	3.74326	3.74326	3.74326	3.74326	3.74326	3.74326	3.74326	3.74326	3.74326	3.74326	3.74326	3.74326	3.74326	3.74326	3.73988	3.73988	3.73988	3.73988	3.73988	4.3283	5.18802	3.73988	3.51999	4.0715	4.20753	3.51999	3.74056	3.74056	3.74056	3.74056	3.74056	3.74056	3.74862	3.74862	3.74862	3.74862	3.74862	3.74862	3.74862	3.74039	3.74039	3.74039	3.74039	3.74429	3.74429	3.74429	3.74429	3.74429	3.79979	3.79979	3.79979	3.79979	3.74039	3.74039	3.74039	3.74039	3.75337	3.75337	3.75337	3.75337	3.75337	3.75337	3.75337	3.75337	3.75337	3.75337	3.75337	3.75337	3.75337	3.76915	3.76915	3.76915	3.76915	3.76915	3.76915	3.75085	3.75085	3.75085	3.75085	3.75085	3.75668	4.13247	3.75668	3.75668	3.75668	3.75668	3.75668	3.75668	3.75668	3.85556	3.85556	3.85556	3.85556	3.85556	3.85556	4.1051	3.85556	3.75668	3.76834	3.76834	3.76834	4.05855	3.76834	3.76834	3.76834	3.69684	3.69684	3.69684	3.69684	4.37229	3.69684	3.69684	3.69684	4.16344
ENSG00000201289	RN7SKP76	3.75861	3.75861	3.75861	3.75861	3.75861	3.75861	3.75861	3.75861	3.75861	3.75861	3.75861	3.75861	3.75861	3.75861	3.75861	3.75861	3.75861	3.75861	3.75861	3.75657	3.75657	3.75657	3.75657	3.75657	3.75657	3.75657	4.604	3.7671	3.7671	3.7671	3.7671	3.75999	3.75999	3.75999	3.75999	3.75999	3.75999	3.77664	3.77664	3.77664	3.77664	3.77664	3.77664	3.77664	3.75913	3.75913	3.75913	3.75913	3.77879	3.77879	3.77879	3.77879	3.77879	3.76359	3.76359	3.76359	3.76359	3.75913	3.75913	3.75913	3.75913	3.75818	3.75818	3.75818	3.75818	3.75818	3.75818	3.75818	3.75818	3.75818	3.75818	3.75818	3.75818	4.06969	4.38697	3.48455	3.48455	3.48455	3.48455	3.48455	3.65456	3.65456	3.65456	3.65456	3.65456	3.77697	3.77697	3.77697	3.77697	3.77697	3.77697	3.77697	3.77697	3.77697	3.78088	3.78088	3.78088	3.78088	3.78088	3.78088	3.78088	3.78088	3.77697	3.76546	3.76546	3.76546	3.76546	3.76546	3.76546	3.76546	3.76782	3.76782	3.76782	3.76782	3.76782	3.76782	3.76782	3.76782	3.76782
ENSG00000260115	LOC124903776	3.76814	3.76814	3.76814	3.76814	3.76814	3.76814	3.76814	3.76814	3.76814	3.76814	3.76814	3.76814	3.76814	3.76814	3.76814	3.76814	3.76814	3.76814	3.76814	3.76463	3.76463	3.76463	3.76463	3.76463	4.18213	3.76463	3.76463	3.93085	3.93085	3.93085	3.93085	3.76575	3.76575	3.76575	3.76575	3.76575	3.76575	3.77602	3.77602	3.77602	3.77602	3.77602	3.77602	3.77602	3.76547	3.76547	3.76547	3.76547	3.77194	3.77194	3.77194	3.77194	3.77194	3.77898	3.77898	3.77898	4.16482	3.76547	3.76547	3.76547	3.76547	3.781	3.781	3.781	3.781	3.781	3.781	3.781	3.781	3.781	3.781	3.781	3.781	3.781	4.36624	3.46382	3.46382	3.46382	3.46382	3.76944	3.65182	3.65182	3.65182	3.65182	3.65182	3.78944	3.78944	4.14119	4.16339	3.78944	3.78944	3.78944	3.78944	3.78944	3.61907	4.00127	4.06301	4.05985	4.14011	3.61907	3.86861	3.61907	3.78944	3.78955	3.78955	3.78955	4.07976	3.78955	4.22193	3.78955	3.686	3.686	3.686	3.686	3.686	3.686	4.31159	4.278	4.15261
ENSG00000207441	RNU6-21P	3.74175	3.74175	3.74175	3.74175	3.74175	3.74175	3.74175	3.74175	3.74175	3.74175	3.74175	3.74175	3.74175	3.74175	3.74175	3.74175	3.74175	3.74175	3.74175	3.74175	3.74175	3.74175	3.74175	3.74175	3.74175	3.74175	3.74175	3.74175	3.74175	3.74175	3.74175	3.74175	3.74175	3.74175	3.74175	3.74175	3.74175	3.74175	3.74175	3.74175	3.74175	3.74175	3.74175	3.74175	3.74175	3.74175	3.74175	3.74175	3.74175	3.74175	3.74175	3.74175	3.74175	3.74175	3.74175	3.74175	3.74175	3.74175	3.74175	3.74175	3.74175	3.74175	3.74175	3.74175	3.74175	3.74175	3.74175	3.74175	3.74175	3.74175	3.74175	3.74175	3.74175	3.74175	3.74175	3.74175	3.74175	3.74175	3.74175	3.74175	3.74175	3.74175	3.74175	3.74175	3.74175	3.74175	3.74175	3.74175	3.74175	3.74175	3.74175	3.74175	3.74175	3.74175	3.74175	3.74175	3.74175	3.74175	3.74175	3.74175	3.74175	3.74175	3.74175	3.74175	3.74175	3.74175	3.74175	3.74175	3.74175	3.74175	3.74175	3.74175	3.74175	3.74175	3.74175	3.74175	3.74175	3.74175	3.74175
ENSG00000280261	NA	3.74175	3.74175	3.74175	3.74175	3.74175	3.74175	3.74175	3.74175	3.74175	3.74175	3.74175	3.74175	3.74175	3.74175	3.74175	3.74175	3.74175	3.74175	3.74175	3.74175	3.74175	3.74175	3.74175	3.74175	3.74175	3.74175	3.74175	3.74175	3.74175	3.74175	3.74175	3.74175	3.74175	3.74175	3.74175	3.74175	3.74175	3.74175	3.74175	3.74175	3.74175	3.74175	3.74175	3.74175	3.74175	3.74175	3.74175	3.74175	3.74175	3.74175	3.74175	3.74175	3.74175	3.74175	3.74175	3.74175	3.74175	3.74175	3.74175	3.74175	3.74175	3.74175	3.74175	3.74175	3.74175	3.74175	3.74175	3.74175	3.74175	3.74175	3.74175	3.74175	3.74175	3.74175	3.74175	3.74175	3.74175	3.74175	3.74175	3.74175	3.74175	3.74175	3.74175	3.74175	3.74175	3.74175	3.74175	3.74175	3.74175	3.74175	3.74175	3.74175	3.74175	3.74175	3.74175	3.74175	3.74175	3.74175	3.74175	3.74175	3.74175	3.74175	3.74175	3.74175	3.74175	3.74175	3.74175	3.74175	3.74175	3.74175	3.74175	3.74175	3.74175	3.74175	3.74175	3.74175	3.74175	3.74175	3.74175
ENSG00000237901	NA	3.74175	3.74175	3.74175	3.74175	3.74175	3.74175	3.74175	3.74175	3.74175	3.74175	3.74175	3.74175	3.74175	3.74175	3.74175	3.74175	3.74175	3.74175	3.74175	3.74175	3.74175	3.74175	3.74175	3.74175	3.74175	3.74175	3.74175	3.74175	3.74175	3.74175	3.74175	3.74175	3.74175	3.74175	3.74175	3.74175	3.74175	3.74175	3.74175	3.74175	3.74175	3.74175	3.74175	3.74175	3.74175	3.74175	3.74175	3.74175	3.74175	3.74175	3.74175	3.74175	3.74175	3.74175	3.74175	3.74175	3.74175	3.74175	3.74175	3.74175	3.74175	3.74175	3.74175	3.74175	3.74175	3.74175	3.74175	3.74175	3.74175	3.74175	3.74175	3.74175	3.74175	3.74175	3.74175	3.74175	3.74175	3.74175	3.74175	3.74175	3.74175	3.74175	3.74175	3.74175	3.74175	3.74175	3.74175	3.74175	3.74175	3.74175	3.74175	3.74175	3.74175	3.74175	3.74175	3.74175	3.74175	3.74175	3.74175	3.74175	3.74175	3.74175	3.74175	3.74175	3.74175	3.74175	3.74175	3.74175	3.74175	3.74175	3.74175	3.74175	3.74175	3.74175	3.74175	3.74175	3.74175	3.74175	3.74175
ENSG00000231589	NA	3.76111	3.76111	3.76111	3.76111	3.76111	3.76111	3.76111	3.76111	3.76111	3.76111	3.76111	3.76111	3.76111	3.76111	3.76111	3.76111	3.76111	3.76111	3.76111	3.76301	3.76301	3.76301	3.76301	3.76301	3.76301	3.76301	3.76301	3.86898	3.86898	3.86898	3.86898	3.76482	3.76482	3.76482	3.76482	3.76482	3.76482	3.75454	3.75454	3.75454	3.75454	3.75454	3.75454	3.75454	3.76437	3.76437	3.76437	3.76437	3.77481	3.77481	3.77481	3.77481	3.77481	3.83366	3.83366	3.83366	3.83366	3.76437	3.76437	3.76437	3.76437	3.79537	3.79537	3.79537	3.79537	3.79537	3.79537	3.79537	3.79537	3.79537	3.79537	3.79537	3.79537	3.79537	3.28754	4.96166	3.28754	3.28754	3.28754	3.28754	3.58471	3.58471	3.58471	3.58471	3.58471	3.69524	4.22521	3.69524	4.33939	3.69524	3.69524	3.69524	3.69524	3.69524	3.89156	3.89156	3.89156	3.89156	3.89156	3.89156	3.89156	3.89156	3.69524	3.71058	3.71058	4.13608	4.21156	3.71058	3.71058	3.71058	3.85331	3.85331	3.85331	3.85331	3.85331	3.85331	3.85331	3.85331	3.85331
ENSG00000260332	DPPA3P11	3.74175	3.74175	3.74175	3.74175	3.74175	3.74175	3.74175	3.74175	3.74175	3.74175	3.74175	3.74175	3.74175	3.74175	3.74175	3.74175	3.74175	3.74175	3.74175	3.74175	3.74175	3.74175	3.74175	3.74175	3.74175	3.74175	3.74175	3.74175	3.74175	3.74175	3.74175	3.74175	3.74175	3.74175	3.74175	3.74175	3.74175	3.74175	3.74175	3.74175	3.74175	3.74175	3.74175	3.74175	3.74175	3.74175	3.74175	3.74175	3.74175	3.74175	3.74175	3.74175	3.74175	3.74175	3.74175	3.74175	3.74175	3.74175	3.74175	3.74175	3.74175	3.74175	3.74175	3.74175	3.74175	3.74175	3.74175	3.74175	3.74175	3.74175	3.74175	3.74175	3.74175	3.74175	3.74175	3.74175	3.74175	3.74175	3.74175	3.74175	3.74175	3.74175	3.74175	3.74175	3.74175	3.74175	3.74175	3.74175	3.74175	3.74175	3.74175	3.74175	3.74175	3.74175	3.74175	3.74175	3.74175	3.74175	3.74175	3.74175	3.74175	3.74175	3.74175	3.74175	3.74175	3.74175	3.74175	3.74175	3.74175	3.74175	3.74175	3.74175	3.74175	3.74175	3.74175	3.74175	3.74175	3.74175	3.74175
ENSG00000261502	NA	3.71312	3.71312	3.71312	4.27217	4.06872	3.71312	3.71312	3.71312	3.71312	4.07539	3.71312	3.71312	3.71312	3.71312	3.71312	3.71312	3.71312	3.71312	3.71312	3.85983	3.85983	3.85983	3.85983	4.37584	4.27734	4.71872	4.35375	3.57557	4.12708	4.26311	3.57557	3.84444	3.84444	3.84444	3.84444	4.07963	3.84444	3.77697	3.77697	4.11927	4.25192	4.24738	3.77697	4.23223	3.79812	3.79812	4.11638	3.79812	3.77702	4.35884	3.77702	3.77702	3.77702	3.66245	4.13415	3.66245	4.04828	3.87769	3.87769	3.87769	3.87769	3.57121	3.57121	3.57121	3.57121	3.57121	3.92449	4.03857	4.52643	4.22072	4.45899	4.74909	3.57121	3.88272	3.91511	3.27189	3.63876	4.74494	3.27189	3.27189	3.90477	3.90477	4.5413	3.90477	3.90477	3.80912	4.18491	3.80912	4.18307	4.18271	4.15499	4.29502	3.80912	3.80912	3.86279	3.86279	3.86279	3.86279	3.86279	4.1466	3.86279	3.86279	4.17561	3.85994	3.85994	3.85994	3.85994	3.85994	3.85994	3.85994	3.70304	4.88413	3.70304	3.70304	3.70304	3.70304	3.70304	3.70304	4.16965
ENSG00000269986	NA	3.72816	3.72816	3.72816	3.72816	3.72816	3.72816	3.72816	3.72816	3.72816	3.72816	3.72816	3.72816	3.72816	3.72816	3.72816	3.72816	3.72816	3.72816	3.72816	3.72714	3.72714	3.72714	3.72714	3.72714	3.72714	3.72714	3.72714	3.74143	3.74143	3.74143	3.74143	3.73443	3.73443	3.73443	3.73443	3.73443	3.73443	3.77235	3.77235	3.77235	4.04738	3.77235	3.77235	3.77235	3.73261	3.73261	3.73261	3.73261	3.77456	3.77456	3.77456	3.77456	3.77456	3.73667	3.73667	3.73667	3.73667	3.73261	3.73261	3.73261	3.73261	3.68595	3.68595	3.68595	3.68595	3.68595	3.68595	3.68595	3.68595	3.68595	4.00416	4.28703	3.68595	4.12565	3.89323	3.89323	3.89323	3.89323	3.89323	3.89323	3.61521	3.61521	3.61521	3.61521	5.00895	3.76907	3.76907	3.76907	3.76907	3.76907	3.76907	3.76907	3.76907	3.76907	3.74813	3.74813	3.74813	3.74813	3.74813	3.74813	3.74813	3.74813	4.13557	3.73847	3.73847	3.73847	3.73847	3.73847	3.73847	3.73847	3.73794	3.73794	3.73794	3.73794	3.73794	3.73794	3.73794	3.73794	3.73794
ENSG00000261199	NA	3.81562	3.81562	3.81562	3.81562	3.81562	3.81562	3.81562	3.81562	3.81562	3.81562	3.81562	3.81562	3.81562	3.81562	3.81562	3.81562	3.81562	3.81562	3.81562	3.81995	3.81995	3.81995	3.81995	3.81995	3.81995	3.81995	3.81995	3.72359	3.6883	3.79517	3.9253	3.84077	3.84077	3.84077	3.84077	3.84077	3.84077	3.80578	3.80578	3.80578	3.80578	3.80578	3.80578	3.80578	3.76345	3.76345	3.76345	4.05189	3.81101	3.81101	3.81101	3.81101	3.81101	3.79538	3.79538	3.79538	3.79538	3.83556	3.83556	3.83556	3.83556	3.79913	3.79913	3.79913	3.79913	3.79913	3.79913	3.79913	3.79913	3.79913	3.79913	3.79913	3.79913	3.79913	3.82505	3.82505	3.82505	4.36561	3.82505	3.82505	3.79773	3.79773	3.79773	3.79773	4.80165	3.78941	3.78941	3.78941	3.78941	3.78941	3.78941	3.78941	3.78941	3.78941	3.76577	3.76577	3.76577	3.76577	3.76577	3.76577	3.76577	3.76577	3.78941	3.79001	3.79001	3.79001	3.79001	3.79001	3.79001	3.79001	3.70038	4.39476	3.70038	3.70038	3.70038	3.70038	3.70038	3.70038	3.70038
ENSG00000260658	NA	3.78706	3.78706	3.78706	3.78706	3.78706	3.78706	3.78706	4.03375	3.78706	3.78706	3.78706	3.78706	3.78706	3.78706	3.78706	3.78706	3.78706	3.78706	3.78706	3.80422	3.80422	3.80422	3.80422	3.80422	4.72532	4.6631	4.49939	3.7131	4.10426	3.7131	3.7131	3.85863	3.85863	3.85863	3.85863	3.85863	3.85863	3.65807	3.65807	4.37839	4.26942	4.2636	3.65807	4.2442	3.69335	3.69335	4.01162	3.9818	3.85459	3.85459	3.85459	3.85459	4.04456	3.50957	3.50957	4.32011	3.89541	3.84503	3.84503	3.84503	3.84503	3.69525	3.69525	3.69525	3.69525	3.69525	3.69525	4.02645	3.69525	4.44319	4.24421	4.82545	3.69525	4.13496	3.47493	3.47493	3.8418	4.65736	3.47493	3.47493	3.97123	3.97123	3.97123	3.97123	3.97123	3.87648	3.87648	3.87648	4.25043	3.87648	3.87648	4.47021	3.87648	4.20051	3.86933	3.86933	3.86933	3.86933	3.86933	4.15314	3.86933	4.21472	3.87648	3.80195	3.80195	3.80195	3.80195	3.80195	3.80195	3.80195	3.45517	5.08454	3.86951	4.04636	3.45517	3.45517	3.45517	3.45517	4.57479
ENSG00000241808	RPS15AP34	3.76065	3.76065	3.76065	3.76065	3.76065	3.76065	3.76065	3.76065	3.76065	3.76065	3.76065	3.76065	3.76065	3.76065	3.76065	3.76065	3.76065	3.76065	3.76065	3.76112	3.76112	3.76112	3.76112	3.76112	3.76112	3.76112	3.76112	3.67229	3.67229	3.67229	4.08148	3.7143	3.7143	3.7143	3.7143	3.7143	3.7143	3.73317	3.73317	3.73317	4.0082	3.73317	3.73317	3.73317	3.726	3.726	3.726	3.726	3.74796	3.74796	3.74796	3.74796	3.74796	3.7701	3.7701	3.7701	3.7701	4.16276	3.58041	3.58041	3.58041	3.77207	3.77207	3.77207	3.77207	3.77207	3.77207	3.77207	3.77207	3.77207	3.77207	3.77207	3.77207	3.77207	3.76846	3.76846	3.76846	3.76846	3.76846	3.76846	3.76387	3.76387	3.76387	3.76387	3.76387	3.77917	3.77917	3.77917	3.77917	3.77917	3.77917	3.77917	3.77917	3.77917	3.77499	3.77499	3.77499	3.77499	3.77499	3.77499	3.77499	3.77499	3.77917	3.77118	3.77118	3.77118	3.77118	3.77118	3.77118	3.77118	3.77222	3.77222	3.77222	3.77222	3.77222	3.77222	3.77222	3.77222	3.77222
ENSG00000261743	NA	3.74465	3.74465	3.74465	3.74465	3.74465	3.74465	3.74465	3.74465	3.74465	3.74465	3.74465	3.74465	3.74465	3.74465	3.74465	3.74465	3.74465	3.74465	3.74465	3.74363	3.74363	3.74363	3.74363	3.74363	3.74363	3.74363	3.74363	3.65596	4.04712	3.65596	3.65596	3.74397	3.74397	3.74397	3.74397	3.74397	3.74397	3.7469	3.7469	3.7469	3.7469	3.7469	3.7469	3.7469	3.74388	3.74388	3.74388	3.74388	3.74582	3.74582	3.74582	3.74582	3.74582	3.75038	3.75038	3.75038	3.75038	3.74388	3.74388	3.74388	3.74388	3.74751	3.74751	3.74751	3.74751	3.74751	3.74751	3.74751	3.74751	3.74751	3.74751	3.74751	3.74751	3.74751	3.74729	3.74729	3.74729	3.74729	3.74729	3.74729	3.745	3.745	3.745	3.745	3.745	3.75153	3.75153	3.75153	3.75153	3.75153	3.75153	3.75153	3.75153	3.75153	3.75371	3.75371	3.75371	3.75371	3.75371	3.75371	3.75371	3.75371	3.75153	3.75178	3.75178	3.75178	3.75178	3.75178	3.75178	3.75178	3.75207	3.75207	3.75207	3.75207	3.75207	3.75207	3.75207	3.75207	3.75207
ENSG00000279225	NA	3.79973	3.79973	3.79973	3.79973	3.79973	3.79973	4.03503	4.04642	3.79973	3.79973	3.79973	3.79973	3.79973	3.99305	3.79973	3.79973	3.79973	3.79973	3.79973	3.80327	3.80327	3.80327	3.80327	3.80327	3.80327	3.80327	3.80327	3.67656	3.67656	3.67656	4.20367	3.77149	3.76684	3.8948	4.00169	4.14513	4.04775	3.82269	3.82269	3.82269	3.82269	3.82269	3.82269	3.82269	3.82472	3.82472	4.14298	3.82472	3.85561	3.85561	3.85561	3.85561	3.85561	3.80665	3.80665	3.80665	3.80665	3.74109	3.74109	3.74109	4.39385	3.72838	3.72838	3.72838	3.72838	3.72838	3.72838	4.05957	3.72838	3.72838	4.04659	3.72838	3.72838	4.03989	3.73303	3.73303	3.73303	3.73303	3.73303	3.73303	3.77693	3.77693	3.77693	3.77693	3.77693	4.22421	3.7068	3.7068	3.7068	3.7068	4.05267	3.7068	4.01296	3.7068	3.61061	3.61061	4.23601	3.92289	3.61061	4.01133	3.61061	3.61061	3.7068	3.80561	3.80561	3.80561	3.80561	3.80561	3.80561	3.80561	3.80283	3.80283	3.80283	3.80283	3.80283	3.80283	3.80283	3.80283	3.80283
ENSG00000259864	NA	3.74175	3.74175	3.74175	3.74175	3.74175	3.74175	3.74175	3.74175	3.74175	3.74175	3.74175	3.74175	3.74175	3.74175	3.74175	3.74175	3.74175	3.74175	3.74175	3.74175	3.74175	3.74175	3.74175	3.74175	3.74175	3.74175	3.74175	3.74175	3.74175	3.74175	3.74175	3.74175	3.74175	3.74175	3.74175	3.74175	3.74175	3.74175	3.74175	3.74175	3.74175	3.74175	3.74175	3.74175	3.74175	3.74175	3.74175	3.74175	3.74175	3.74175	3.74175	3.74175	3.74175	3.74175	3.74175	3.74175	3.74175	3.74175	3.74175	3.74175	3.74175	3.74175	3.74175	3.74175	3.74175	3.74175	3.74175	3.74175	3.74175	3.74175	3.74175	3.74175	3.74175	3.74175	3.74175	3.74175	3.74175	3.74175	3.74175	3.74175	3.74175	3.74175	3.74175	3.74175	3.74175	3.74175	3.74175	3.74175	3.74175	3.74175	3.74175	3.74175	3.74175	3.74175	3.74175	3.74175	3.74175	3.74175	3.74175	3.74175	3.74175	3.74175	3.74175	3.74175	3.74175	3.74175	3.74175	3.74175	3.74175	3.74175	3.74175	3.74175	3.74175	3.74175	3.74175	3.74175	3.74175	3.74175	3.74175
ENSG00000261014	LINC02165	3.76514	3.76514	3.76514	3.76514	3.76514	3.76514	3.76514	3.76514	3.76514	3.76514	3.76514	3.76514	3.76514	3.76514	3.76514	3.76514	3.76514	3.76514	3.76514	3.76112	3.76112	3.76112	3.76112	3.76112	3.76112	3.76112	3.76112	3.49995	4.3643	3.89939	3.49995	3.76353	3.76353	3.76353	3.76353	3.76353	3.76353	3.78323	3.78323	3.78323	3.78323	3.78323	3.78323	3.78323	3.76293	3.76293	3.76293	3.76293	3.77682	3.77682	3.77682	3.77682	3.77682	3.79763	3.79763	3.79763	3.79763	3.76293	3.76293	3.76293	3.76293	3.7998	3.7998	3.7998	3.7998	3.7998	3.7998	3.7998	3.7998	3.7998	3.7998	3.7998	3.7998	3.7998	4.41643	3.514	3.514	3.514	3.514	3.514	3.66845	3.66845	3.66845	3.66845	3.66845	3.80833	3.80833	3.80833	3.80833	3.80833	3.80833	3.80833	3.80833	3.80833	3.83272	3.83272	3.83272	3.83272	3.83272	3.83272	3.83272	3.83272	3.80833	3.7607	3.7607	3.7607	3.7607	4.06783	3.7607	3.7607	3.81069	3.81069	3.81069	3.81069	3.81069	3.81069	3.81069	3.81069	3.81069
ENSG00000261653	NA	3.7526	3.7526	3.7526	3.7526	3.7526	3.7526	3.7526	3.7526	3.7526	3.7526	3.7526	3.7526	3.7526	3.7526	3.7526	3.7526	3.7526	3.7526	3.7526	3.74879	3.74879	3.74879	3.74879	3.74879	3.74879	3.74879	3.74879	3.42091	4.19626	4.10844	3.42091	3.75005	3.75005	3.75005	3.75005	3.75005	3.75005	3.76102	3.76102	3.76102	3.76102	3.76102	3.76102	3.76102	3.74974	3.74974	3.74974	3.74974	3.75699	3.75699	3.75699	3.75699	3.75699	3.77402	3.77402	3.77402	3.77402	3.74974	3.74974	3.74974	3.74974	3.7633	3.7633	3.7633	3.7633	3.7633	3.7633	3.7633	3.7633	3.7633	3.7633	3.7633	3.7633	3.7633	3.76248	3.76248	3.76248	3.76248	3.76248	3.76248	3.75392	3.75392	3.75392	3.75392	3.75392	3.77832	3.77832	3.77832	3.77832	3.77832	3.77832	3.77832	3.77832	3.77832	3.7865	3.7865	3.7865	3.7865	3.7865	3.7865	3.7865	3.7865	3.77832	3.77925	3.77925	3.77925	3.77925	3.77925	3.77925	3.77925	3.78034	3.78034	3.78034	3.78034	3.78034	3.78034	3.78034	3.78034	3.78034
ENSG00000260715	NA	3.84091	3.84091	3.84091	3.84091	3.84091	3.84091	3.84091	3.84091	3.84091	3.84091	3.84091	3.84091	3.84091	3.84091	3.84091	3.84091	3.84091	3.84091	3.84091	3.82306	3.82306	3.82306	3.82306	3.82306	3.82306	3.82306	3.82306	3.45894	4.3233	4.42249	3.45894	3.82928	3.82928	3.82928	3.82928	3.82928	3.82928	3.88461	3.88461	3.88461	3.88461	3.88461	3.88461	3.88461	3.82772	3.82772	3.82772	3.82772	3.86344	3.86344	3.86344	3.86344	3.86344	3.88496	3.88496	3.88496	3.88496	3.82772	3.82772	3.82772	3.82772	3.95078	3.95078	3.95078	3.95078	3.95078	3.95078	3.95078	3.95078	3.95078	3.95078	3.95078	3.95078	3.95078	4.64515	4.84279	2.57949	2.57949	2.57949	2.57949	3.35672	3.35672	3.35672	3.35672	3.35672	3.92017	3.92017	3.92017	3.92017	3.92017	3.92017	3.92017	3.92017	3.92017	3.99865	3.99865	3.99865	3.99865	3.99865	3.99865	3.99865	3.99865	3.92017	3.90145	3.90145	3.90145	3.90145	3.90145	3.90145	3.90145	3.92006	3.92006	3.92006	3.92006	3.92006	3.92006	3.92006	3.92006	3.92006
ENSG00000261028	NA	3.74175	3.74175	3.74175	3.74175	3.74175	3.74175	3.74175	3.74175	3.74175	3.74175	3.74175	3.74175	3.74175	3.74175	3.74175	3.74175	3.74175	3.74175	3.74175	3.74175	3.74175	3.74175	3.74175	3.74175	3.74175	3.74175	3.74175	3.74175	3.74175	3.74175	3.74175	3.74175	3.74175	3.74175	3.74175	3.74175	3.74175	3.74175	3.74175	3.74175	3.74175	3.74175	3.74175	3.74175	3.74175	3.74175	3.74175	3.74175	3.74175	3.74175	3.74175	3.74175	3.74175	3.74175	3.74175	3.74175	3.74175	3.74175	3.74175	3.74175	3.74175	3.74175	3.74175	3.74175	3.74175	3.74175	3.74175	3.74175	3.74175	3.74175	3.74175	3.74175	3.74175	3.74175	3.74175	3.74175	3.74175	3.74175	3.74175	3.74175	3.74175	3.74175	3.74175	3.74175	3.74175	3.74175	3.74175	3.74175	3.74175	3.74175	3.74175	3.74175	3.74175	3.74175	3.74175	3.74175	3.74175	3.74175	3.74175	3.74175	3.74175	3.74175	3.74175	3.74175	3.74175	3.74175	3.74175	3.74175	3.74175	3.74175	3.74175	3.74175	3.74175	3.74175	3.74175	3.74175	3.74175	3.74175	3.74175
ENSG00000260668	NA	4.56507	4.58206	4.0849	4.82715	4.6694	4.24276	3.60942	3.70656	3.9767	3.68066	3.67219	4.27062	4.05129	4.54445	4.47976	4.46673	4.02688	3.32247	3.75743	3.77606	4.95641	4.93968	3.77606	5.00891	5.27529	5.22419	5.57875	5.30494	3.81319	3.63351	3.74454	4.61344	4.26919	4.44356	4.38368	4.18502	3.8535	4.30155	3.9213	4.16362	4.39625	4.30595	4.19856	4.18486	4.52543	4.10119	4.10119	4.50844	4.21115	4.21115	4.21115	4.21115	4.47962	4.48218	4.11045	4.11045	4.11045	4.30906	4.30906	4.30906	4.30906	4.46699	3.97468	4.57418	3.97468	3.97468	3.97468	3.97468	4.31779	4.35177	3.97468	3.97468	4.55671	4.28619	4.12704	4.12704	4.12704	4.12704	4.12704	4.12704	4.27392	4.27392	4.27392	4.27392	4.27392	4.60608	3.87817	3.87817	4.25212	4.40505	3.87817	4.22256	4.31034	4.2022	3.99113	4.37334	3.99113	3.99113	3.99113	3.99113	3.99113	4.33651	3.87817	3.94957	4.45153	3.94957	4.23978	3.94957	4.38195	3.94957	4.14358	4.14358	4.14358	4.14358	4.14358	4.14358	4.14358	4.14358	4.14358
ENSG00000259846	NA	3.74452	3.74452	3.74452	3.74452	3.74452	3.74452	3.74452	3.74452	3.74452	3.74452	3.74452	3.74452	3.74452	3.74452	3.74452	3.74452	3.74452	3.74452	3.74452	3.74337	3.74337	3.74337	3.74337	3.74337	3.74337	3.74337	3.74337	3.73618	3.73618	3.73618	3.73618	3.74336	3.74336	3.74336	3.74336	3.74336	3.74336	3.75586	3.75586	3.75586	3.75586	3.75586	3.75586	3.75586	3.74336	3.74336	3.74336	3.74336	3.7433	3.7433	3.7433	3.7433	3.7433	3.73858	3.73858	3.73858	3.73858	3.74336	3.74336	3.74336	3.74336	3.75305	3.75305	3.75305	3.75305	3.75305	3.75305	3.75305	3.75305	3.75305	3.75305	3.75305	3.75305	3.75305	3.74637	3.74637	3.74637	3.74637	3.74637	3.74637	3.7445	3.7445	3.7445	3.7445	3.7445	3.71633	3.71633	3.71633	3.71633	3.71633	3.71633	4.06073	3.71633	3.71633	3.73865	3.73865	3.73865	3.73865	3.73865	3.73865	3.73865	3.73865	3.71633	3.73838	3.73838	3.73838	3.73838	3.73838	3.73838	3.73838	3.73879	3.73879	3.73879	3.73879	3.73879	3.73879	3.73879	3.73879	3.73879
ENSG00000260187	NA	3.74093	3.74093	3.74093	3.74093	3.74093	3.74093	3.74093	3.74093	4.0275	3.74093	3.74093	3.74093	3.74093	3.74093	3.74093	3.74093	3.74093	3.74093	3.74093	3.74215	3.74215	3.74215	3.74215	3.74215	3.74215	3.74215	3.74215	3.68977	3.68977	4.08921	3.68977	3.74354	3.74354	3.74354	3.74354	3.74354	3.74354	3.71915	3.71915	3.71915	3.71915	3.71915	3.71915	3.71915	3.7432	3.7432	3.7432	3.7432	3.75121	3.75121	3.75121	3.75121	3.75121	3.7738	3.7738	3.7738	3.7738	3.7432	3.7432	3.7432	3.7432	3.71113	3.71113	3.71113	3.71113	3.71113	3.71113	4.04232	3.71113	3.71113	3.71113	3.71113	3.71113	3.71113	3.73782	3.73782	3.73782	3.73782	3.73782	3.73782	3.74053	3.74053	3.74053	3.74053	3.74053	3.67248	4.04827	3.67248	4.04643	3.67248	3.67248	3.67248	3.67248	3.67248	3.7831	3.7831	3.7831	3.7831	3.7831	3.7831	4.03264	3.7831	3.67248	3.7778	3.7778	3.7778	3.7778	3.7778	3.7778	3.7778	3.79816	3.79816	3.79816	3.79816	3.79816	3.79816	3.79816	3.79816	3.79816
ENSG00000260068	NA	3.74175	3.74175	3.74175	3.74175	3.74175	3.74175	3.74175	3.74175	3.74175	3.74175	3.74175	3.74175	3.74175	3.74175	3.74175	3.74175	3.74175	3.74175	3.74175	3.74175	3.74175	3.74175	3.74175	3.74175	3.74175	3.74175	3.74175	3.74175	3.74175	3.74175	3.74175	3.74175	3.74175	3.74175	3.74175	3.74175	3.74175	3.74175	3.74175	3.74175	3.74175	3.74175	3.74175	3.74175	3.74175	3.74175	3.74175	3.74175	3.74175	3.74175	3.74175	3.74175	3.74175	3.74175	3.74175	3.74175	3.74175	3.74175	3.74175	3.74175	3.74175	3.74175	3.74175	3.74175	3.74175	3.74175	3.74175	3.74175	3.74175	3.74175	3.74175	3.74175	3.74175	3.74175	3.74175	3.74175	3.74175	3.74175	3.74175	3.74175	3.74175	3.74175	3.74175	3.74175	3.74175	3.74175	3.74175	3.74175	3.74175	3.74175	3.74175	3.74175	3.74175	3.74175	3.74175	3.74175	3.74175	3.74175	3.74175	3.74175	3.74175	3.74175	3.74175	3.74175	3.74175	3.74175	3.74175	3.74175	3.74175	3.74175	3.74175	3.74175	3.74175	3.74175	3.74175	3.74175	3.74175	3.74175	3.74175
ENSG00000140937	CDH11	4.92914	4.21672	4.68069	4.21672	4.82958	4.21672	4.74057	5.02527	4.96765	4.89011	4.71674	4.77932	4.78027	5.16678	4.21672	4.44831	4.21672	4.21672	4.21672	4.88566	4.14971	3.89016	5.41067	6.03158	6.23728	6.06044	6.2008	5.95986	7.18552	7.34789	7.2361	4.59866	4.20062	4.53142	5.04586	6.36871	6.00525	4.62915	3.35037	3.94052	8.05604	8.14813	3.62764	11.9681	4.2444	3.99728	5.77648	5.94114	4.60616	4.6961	6.4533	5.91885	11.7361	3.91562	4.38733	8.1101	8.18526	5.61914	5.36742	4.73624	4.2365	4.68045	5.57458	6.42213	5.67982	5.10092	10.31	4.9645	6.19706	5.30478	4.30572	4.95779	4.56955	12.7755	6.44534	5.92046	3.65715	3.65715	4.1418	5.1241	3.69649	5.42439	3.69649	3.69649	3.69649	2.62692	8.18081	8.02381	7.9783	7.0252	7.03576	6.49707	7.11602	6.75627	7.64992	8.69423	6.70454	6.17689	5.92535	8.43127	9.22137	8.62425	10.8881	3.50254	2.9983	8.35156	8.84133	8.48325	8.30651	3.62351	6.78469	4.56521	4.56521	7.042	10.1889	9.3684	6.42709	6.25536	7.21422
ENSG00000278893	NA	3.74606	3.74606	3.74606	3.74606	3.74606	3.74606	3.74606	3.74606	3.74606	3.74606	3.74606	3.74606	3.74606	3.74606	3.74606	3.74606	3.74606	3.74606	3.74606	3.73428	3.73428	3.73428	3.73428	4.25029	3.73428	3.73428	3.73428	3.83973	3.83973	3.83973	3.83973	3.7072	3.7072	3.94137	3.7072	3.7072	3.7072	3.7978	3.7978	3.7978	3.7978	4.07019	3.7978	3.7978	3.74324	3.74324	3.74324	3.74324	3.7339	3.7339	3.7339	3.7339	4.19758	3.66036	3.66036	4.23722	3.66036	3.74324	3.74324	3.74324	3.74324	3.76213	3.76213	3.76213	4.25644	3.76213	3.76213	3.76213	3.76213	3.76213	3.76213	3.76213	3.76213	4.20183	3.86761	3.86761	3.86761	3.86761	3.86761	3.86761	3.78428	3.78428	3.78428	3.78428	3.78428	3.47622	4.30736	3.47622	4.21802	3.47622	3.9642	4.06995	3.47622	3.93351	3.83427	3.83427	3.83427	3.83427	3.83427	3.83427	3.83427	3.83427	4.28721	3.81967	3.81967	3.81967	3.81967	3.81967	3.81967	3.81967	3.61798	3.61798	3.61798	4.03747	3.61798	4.37554	3.61798	4.20998	3.61798
ENSG00000259847	LINC02126	3.7531	3.7531	3.7531	3.7531	3.7531	3.7531	3.7531	3.7531	3.7531	3.7531	3.7531	3.7531	3.7531	3.7531	3.7531	3.7531	3.7531	3.7531	3.7531	3.75281	3.75281	3.75281	3.75281	3.75281	3.75281	3.75281	3.75281	3.49283	4.04434	4.18037	3.49283	3.76145	3.76145	3.76145	3.76145	3.76145	3.76145	3.69231	3.69231	3.69231	3.69231	3.9647	3.69231	4.4745	3.75929	3.75929	3.75929	3.75929	3.80896	3.80896	3.80896	3.80896	4.13753	3.786	3.786	3.786	3.786	3.75929	3.75929	3.75929	3.75929	3.77951	3.77951	3.77951	3.77951	3.77951	4.2779	3.77951	3.77951	3.77951	3.77951	3.77951	3.77951	4.09102	4.23302	3.5898	3.5898	3.5898	3.5898	3.5898	3.69168	3.69168	3.69168	3.69168	3.69168	3.77903	3.77903	3.77903	3.77903	3.77903	3.77903	3.77903	3.77903	4.10306	3.86956	3.86956	3.86956	3.86956	3.86956	3.86956	4.1191	4.21494	4.14552	3.79086	3.79086	3.79086	3.79086	3.79086	3.79086	3.79086	3.80148	3.80148	3.80148	3.80148	3.80148	3.80148	3.80148	3.80148	4.26808
ENSG00000260834	NA	3.91	3.91	3.91	3.91	3.91	3.91	3.91	3.91	3.91	3.91	3.91	3.91	3.91	3.91	3.91	3.91	3.91	3.91	3.91	3.81679	4.47843	4.12182	3.21436	2.15303	2.22544	1.63702	2.13094	3.88817	3.88817	4.28761	3.88817	3.83145	3.83145	3.83145	4.08962	4.06665	4.07175	3.86525	3.86525	3.86525	3.86525	3.86525	3.86525	3.86525	3.94226	3.94226	3.94226	3.94226	3.96151	3.96151	3.96151	3.96151	3.96151	3.96131	3.96131	3.96131	3.96131	3.94226	3.94226	3.94226	3.94226	3.92072	3.92072	3.92072	3.92072	3.92072	3.92072	3.92072	3.92072	3.92072	3.92072	3.92072	3.92072	3.92072	4.41273	3.76951	3.76951	3.76951	3.76951	3.76951	3.85597	3.85597	3.85597	3.85597	3.85597	3.52944	4.84244	5.16749	3.52944	3.52944	3.52944	3.52944	3.52944	3.85347	4.17252	4.17252	4.17252	4.17252	4.17252	9.89395	8.85876	10.859	4.04637	3.96986	3.96986	3.96986	3.96986	3.96986	3.96986	3.96986	4.31745	3.7107	4.29468	4.13018	3.7107	3.7107	3.7107	3.7107	10.8204
ENSG00000260364	NA	3.74203	3.74203	3.74203	3.74203	3.74203	3.74203	3.74203	3.74203	3.74203	3.74203	3.74203	3.74203	3.74203	3.74203	3.74203	3.74203	3.74203	3.74203	3.74203	3.74104	3.74104	3.74104	3.74104	3.74104	3.74104	3.74104	3.74104	3.65344	4.3269	3.65344	3.65344	3.74041	3.74041	3.74041	3.74041	3.74041	3.74041	3.70895	3.70895	3.70895	3.70895	3.70895	3.70895	3.70895	3.74057	3.74057	3.74057	3.74057	3.73699	3.73699	3.73699	3.73699	3.73699	3.79488	3.79488	3.79488	3.79488	3.74057	3.74057	3.74057	3.74057	3.72603	3.72603	3.72603	3.72603	3.72603	3.72603	3.72603	3.72603	3.72603	3.72603	3.72603	3.72603	3.72603	3.75531	3.75531	3.75531	3.75531	3.75531	3.75531	3.74639	3.74639	3.74639	3.74639	3.74639	3.61264	4.25994	4.39162	3.61264	3.61264	3.61264	3.61264	3.61264	3.61264	3.84064	3.84064	3.84064	3.84064	3.84064	4.33064	4.58201	4.32793	3.61264	3.803	3.803	3.803	3.803	3.803	3.803	3.803	3.78507	3.78507	3.78507	3.78507	3.78507	3.78507	3.78507	3.78507	4.58644
ENSG00000261742	LINC00922	3.76103	3.76103	3.76103	3.76103	3.76103	3.76103	3.76103	3.76103	3.76103	3.76103	3.76103	3.76103	3.76103	3.76103	3.76103	3.76103	3.76103	3.76103	3.76103	3.55017	4.3961	3.55017	3.55017	3.55017	3.55017	3.55017	3.55017	3.85757	3.85757	3.85757	3.85757	3.7281	3.7281	3.96227	3.98626	3.96329	3.7281	3.71056	3.71056	3.71056	3.71056	3.71056	3.71056	4.35178	3.72562	3.72562	3.72562	4.13286	3.8856	3.8856	3.8856	3.8856	3.8856	3.72914	3.72914	3.72914	4.11497	3.82743	3.82743	3.82743	3.82743	3.77362	3.77362	3.77362	3.77362	3.77362	3.77362	3.77362	3.77362	3.77362	3.77362	3.77362	3.77362	4.08513	4.22974	3.58652	3.58652	3.58652	3.58652	3.58652	3.69597	3.69597	3.69597	3.69597	3.69597	3.63733	3.63733	3.98908	4.01128	4.01093	3.63733	3.63733	3.63733	3.63733	3.84877	3.84877	3.84877	3.84877	3.84877	3.84877	3.84877	3.84877	4.52348	3.7914	3.7914	4.09282	3.7914	3.7914	3.7914	3.7914	3.75915	3.75915	3.75915	3.75915	4.4346	3.75915	3.75915	3.75915	3.75915
ENSG00000261818	NA	3.79139	3.79139	3.79139	3.79139	3.79139	3.79139	3.79139	3.79139	3.79139	3.79139	3.79139	3.79139	3.79139	3.79139	3.79139	3.79139	3.79139	3.79139	3.79139	3.79162	3.79162	3.79162	3.79162	3.79162	3.79162	3.79162	3.79162	3.7871	3.7871	3.7871	3.7871	3.79299	3.79299	3.79299	3.79299	3.79299	3.79299	3.8049	3.8049	3.8049	3.8049	3.8049	3.8049	3.8049	3.79265	3.79265	3.79265	3.79265	3.80053	3.80053	3.80053	3.80053	3.80053	3.78861	3.78861	3.78861	3.78861	3.79265	3.79265	3.79265	3.79265	3.77843	3.77843	3.77843	3.77843	3.77843	3.77843	3.77843	3.77843	3.77843	3.77843	3.77843	3.77843	3.77843	3.57785	3.57785	3.57785	3.57785	3.57785	3.57785	4.42903	3.38529	3.38529	3.38529	3.38529	3.7318	3.7318	3.7318	3.7318	3.7318	3.7318	3.7318	4.03796	3.7318	3.75437	3.75437	3.75437	3.75437	3.75437	3.75437	3.75437	3.75437	4.09829	3.78808	3.78808	3.78808	3.78808	3.78808	3.78808	3.78808	3.70969	3.70969	3.70969	3.70969	3.70969	3.70969	3.70969	4.30169	3.70969
ENSG00000260004	NA	3.74175	3.74175	3.74175	3.74175	3.74175	3.74175	3.74175	3.74175	3.74175	3.74175	3.74175	3.74175	3.74175	3.74175	3.74175	3.74175	3.74175	3.74175	3.74175	3.74175	3.74175	3.74175	3.74175	3.74175	3.74175	3.74175	3.74175	3.74175	3.74175	3.74175	3.74175	3.74175	3.74175	3.74175	3.74175	3.74175	3.74175	3.74175	3.74175	3.74175	3.74175	3.74175	3.74175	3.74175	3.74175	3.74175	3.74175	3.74175	3.74175	3.74175	3.74175	3.74175	3.74175	3.74175	3.74175	3.74175	3.74175	3.74175	3.74175	3.74175	3.74175	3.74175	3.74175	3.74175	3.74175	3.74175	3.74175	3.74175	3.74175	3.74175	3.74175	3.74175	3.74175	3.74175	3.74175	3.74175	3.74175	3.74175	3.74175	3.74175	3.74175	3.74175	3.74175	3.74175	3.74175	3.74175	3.74175	3.74175	3.74175	3.74175	3.74175	3.74175	3.74175	3.74175	3.74175	3.74175	3.74175	3.74175	3.74175	3.74175	3.74175	3.74175	3.74175	3.74175	3.74175	3.74175	3.74175	3.74175	3.74175	3.74175	3.74175	3.74175	3.74175	3.74175	3.74175	3.74175	3.74175	3.74175	3.74175
ENSG00000260695	NA	3.77099	3.77099	3.77099	3.77099	3.77099	3.77099	3.77099	3.77099	3.77099	3.77099	3.77099	3.77099	3.77099	3.77099	3.77099	3.77099	3.77099	3.77099	3.77099	3.77209	3.77209	3.77209	3.77209	3.77209	3.77209	3.77209	3.77209	4.05464	3.64534	3.64534	3.64534	3.79514	3.79514	3.79514	3.79514	3.79514	3.79514	3.76956	3.76956	3.76956	3.76956	3.76956	3.76956	3.76956	3.71727	3.71727	3.71727	4.00571	3.77768	3.77768	3.77768	3.77768	3.77768	3.75581	3.75581	3.75581	3.75581	3.78938	3.78938	3.78938	3.78938	3.77719	3.77719	3.77719	3.77719	3.77719	3.77719	3.77719	3.77719	3.77719	3.77719	3.77719	3.77719	3.77719	4.21713	3.5739	3.5739	3.5739	3.5739	3.5739	3.69777	3.69777	3.69777	3.69777	3.69777	3.75719	3.75719	3.75719	3.75719	3.75719	3.75719	3.75719	3.75719	3.75719	3.76056	3.76056	3.76056	3.76056	3.76056	3.76056	3.76056	3.76056	3.75719	3.75301	3.75301	3.75301	3.75301	3.75301	3.75301	3.75301	3.75508	3.75508	3.75508	3.75508	3.75508	3.75508	3.75508	3.75508	3.75508
ENSG00000261234	NA	3.76981	3.76981	3.76981	3.76981	3.76981	3.76981	3.76981	3.76981	3.76981	3.76981	3.76981	3.76981	3.76981	3.76981	3.76981	3.76981	3.76981	3.76981	3.76981	3.77655	3.77655	3.77655	3.77655	3.77655	3.77655	3.77655	3.77655	3.72141	3.72141	3.72141	3.72141	3.77293	3.77293	3.77293	3.77293	3.77293	3.77293	3.75398	3.75398	3.75398	3.75398	3.75398	3.75398	3.75398	3.77383	3.77383	3.77383	3.77383	3.75303	3.75303	3.75303	3.75303	3.75303	3.73979	3.73979	3.73979	3.73979	3.77383	3.77383	3.77383	3.77383	3.74289	3.74289	3.74289	3.74289	3.74289	3.74289	3.74289	3.74289	3.74289	3.74289	3.74289	3.74289	3.74289	3.74634	3.74634	3.74634	3.74634	3.74634	3.74634	3.76522	3.76522	3.76522	3.76522	3.76522	3.72983	3.72983	3.72983	3.72983	3.72983	3.72983	3.72983	3.72983	3.72983	3.69658	3.69658	3.69658	3.69658	3.69658	3.69658	3.69658	3.69658	3.72983	3.73165	3.73165	3.73165	3.73165	3.73165	3.73165	3.73165	4.47228	3.62031	3.62031	3.62031	3.62031	3.62031	3.62031	3.62031	3.62031
ENSG00000201999	RNA5SP428	3.74175	3.74175	3.74175	3.74175	3.74175	3.74175	3.74175	3.74175	3.74175	3.74175	3.74175	3.74175	3.74175	3.74175	3.74175	3.74175	3.74175	3.74175	3.74175	3.74175	3.74175	3.74175	3.74175	3.74175	3.74175	3.74175	3.74175	3.74175	3.74175	3.74175	3.74175	3.74175	3.74175	3.74175	3.74175	3.74175	3.74175	3.74175	3.74175	3.74175	3.74175	3.74175	3.74175	3.74175	3.74175	3.74175	3.74175	3.74175	3.74175	3.74175	3.74175	3.74175	3.74175	3.74175	3.74175	3.74175	3.74175	3.74175	3.74175	3.74175	3.74175	3.74175	3.74175	3.74175	3.74175	3.74175	3.74175	3.74175	3.74175	3.74175	3.74175	3.74175	3.74175	3.74175	3.74175	3.74175	3.74175	3.74175	3.74175	3.74175	3.74175	3.74175	3.74175	3.74175	3.74175	3.74175	3.74175	3.74175	3.74175	3.74175	3.74175	3.74175	3.74175	3.74175	3.74175	3.74175	3.74175	3.74175	3.74175	3.74175	3.74175	3.74175	3.74175	3.74175	3.74175	3.74175	3.74175	3.74175	3.74175	3.74175	3.74175	3.74175	3.74175	3.74175	3.74175	3.74175	3.74175	3.74175	3.74175
ENSG00000286928	NA	3.77802	3.77802	3.77802	3.77802	3.77802	3.77802	3.77802	3.77802	3.77802	3.77802	3.77802	3.77802	3.77802	3.77802	3.77802	3.77802	3.77802	3.77802	3.77802	4.47348	3.51427	3.51427	3.51427	3.51427	3.51427	3.51427	3.51427	3.75417	3.75417	4.15361	3.75417	3.74381	3.74381	3.74381	3.74381	3.74381	3.74381	3.73417	3.73417	3.73417	3.73417	3.73417	4.01144	3.73417	3.74637	3.74637	3.74637	3.74637	3.68734	3.68734	4.00018	3.68734	3.68734	3.82071	3.82071	3.82071	3.82071	3.74637	3.74637	3.74637	3.74637	3.76948	3.76948	3.76948	3.76948	3.76948	3.76948	3.76948	3.76948	3.76948	3.76948	3.76948	3.76948	3.76948	3.77073	3.77073	3.77073	3.77073	3.77073	3.77073	3.76032	3.76032	3.76032	3.76032	3.76032	3.81627	3.81627	3.81627	3.81627	3.81627	3.81627	3.81627	3.81627	3.81627	3.80446	3.80446	3.80446	3.80446	3.80446	3.80446	3.80446	3.80446	3.81627	3.84049	3.84049	3.84049	3.84049	3.84049	3.84049	3.84049	3.58097	3.58097	3.58097	3.58097	3.58097	3.58097	4.6485	4.59269	3.58097
ENSG00000179776	CDH5	6.83797	6.72147	7.61162	6.22103	6.9152	6.81232	7.07159	8.60471	6.45996	7.18131	6.26366	6.20052	5.76363	6.14941	5.76363	5.76363	6.74477	6.76224	6.83817	6.26766	8.04584	4.73616	8.61393	1.29875	1.29875	1.29875	1.79267	5.88186	6.45159	6.26848	5.30493	6.14885	6.59003	5.60046	5.63427	5.7385	5.90111	8.34403	6.70379	3.46455	3.11053	3.10599	5.84152	2.63558	5.69773	5.8861	7.32577	5.8129	4.8344	5.47397	9.49376	4.40891	4.18038	5.83608	6.24318	5.72106	7.35878	8.34384	7.79238	5.2949	3.29139	5.51701	8.72376	9.15378	9.07793	9.31458	3.42087	3.39878	3.55169	3.06758	3.06758	3.06758	8.09928	3.50728	9.02117	8.7163	5.10848	5.31809	3.61534	5.13511	5.77018	8.29195	4.95965	5.78124	4.32313	4.32393	6.9568	7.26926	7.7693	4.16681	3.03364	2.68777	3.21609	3.33183	8.78953	10.0382	4.6552	4.21125	4.47284	4.21125	4.76651	4.89719	2.68777	7.5387	7.2808	6.95061	6.62674	4.17487	4.91833	5.65284	10.8765	8.18859	4.40876	4.40876	5.08421	4.40876	6.09452	4.40876	5.06582
ENSG00000246898	NA	3.90498	3.90498	3.90498	3.90498	3.90498	3.90498	4.56547	4.59693	4.91893	3.90498	4.33855	4.89807	4.77055	4.73671	4.41265	4.96818	6.32741	6.54139	6.32305	3.82464	4.67058	3.82464	3.82464	3.82464	4.65122	3.82464	4.51982	3.7215	4.39495	4.51297	4.65338	3.47902	3.47902	5.09916	5.07215	4.85811	4.79393	4.6513	3.73277	3.73277	4.98507	4.69823	5.80577	4.18802	3.95068	4.43889	3.97563	5.06163	3.9639	3.9639	4.58598	4.93063	4.76033	3.6974	3.17313	5.01478	5.01806	4.97033	4.15217	4.15217	4.15217	3.77211	4.23286	4.37162	4.8571	5.31193	6.07399	4.6951	3.77211	4.14921	4.22122	3.77211	5.79488	4.69277	5.05211	3.65689	5.42068	4.417	4.00039	4.26477	5.17779	3.73075	4.72554	4.20952	3.73075	3.72359	4.09939	4.32987	4.25098	4.25048	4.93751	4.79076	4.5248	4.50923	4.98518	4.73815	4.51855	4.58611	3.89314	4.17695	3.89314	3.89314	4.24052	4.00247	4.00247	4.52267	4.58	4.3096	4.43485	6.01743	4.64672	4.58343	5.2797	4.53582	4.76041	4.36802	3.61046	4.20246	3.61046
ENSG00000166546	BEAN1	4.77637	4.33829	4.93535	4.87697	4.63903	4.28136	5.24971	5.20209	5.05222	4.40283	4.79353	4.67694	4.93688	4.25038	3.77859	4.10576	4.92362	5.28453	5.33317	5.02182	4.90271	4.47273	4.27419	4.67671	4.53507	3.89481	4.05049	4.31921	5.15342	4.91212	5.26127	5.43397	5.22078	4.67623	4.65816	4.5595	4.56704	4.97656	4.68217	3.64891	4.19652	4.25444	5.38438	4.43109	4.39348	4.04697	5.30874	5.4765	4.29909	3.80722	4.77992	6.02967	4.46021	4.81125	3.98892	5.18613	5.33486	4.65164	5.34503	4.82747	4.40156	5.20378	4.72103	5.18183	5.61372	5.49955	4.89999	4.82874	4.19148	4.08446	4.15648	4.05607	5.053	4.01889	5.69053	5.04731	6.61425	5.58786	5.04731	6.33845	4.84565	4.84565	7.24414	5.32442	4.84565	4.80402	5.4767	4.27268	4.90215	3.97829	4.93841	4.48921	4.53047	4.91887	5.88244	5.28187	4.60429	4.16035	4.84688	4.65035	4.81574	4.16035	3.75412	4.86872	4.15915	5.40154	5.4764	4.90456	4.83906	4.78436	5.27687	3.63766	5.42615	4.35924	5.71439	5.64033	4.86162	4.92733	3.63766
ENSG00000260146	LOC107984807	3.73841	3.73841	3.73841	3.73841	3.73841	3.73841	3.73841	3.73841	3.73841	3.73841	3.73841	3.73841	3.99172	3.73841	3.73841	3.73841	3.73841	3.73841	3.73841	3.74004	3.74004	3.74004	3.74004	3.74004	3.74004	3.74004	4.43521	3.7462	3.7462	3.7462	3.7462	3.74192	3.74192	3.74192	3.74192	3.74192	3.74192	3.73432	3.73432	3.73432	3.73432	3.73432	3.73432	3.73432	3.74145	3.74145	3.74145	3.74145	3.75224	3.75224	3.75224	3.75224	3.75224	3.74414	3.74414	3.74414	3.74414	3.74145	3.74145	3.74145	3.74145	3.71735	3.71735	3.71735	3.71735	3.71735	4.07063	3.71735	3.71735	3.71735	3.71735	3.71735	3.71735	3.71735	3.73407	3.73407	3.73407	3.73407	3.73407	3.73407	3.7378	3.7378	3.7378	3.7378	3.7378	3.73878	3.73878	3.73878	3.73878	3.73878	3.73878	3.73878	3.73878	3.73878	3.75631	3.75631	3.75631	3.75631	3.75631	3.75631	3.75631	3.75631	3.73878	3.74403	3.74403	3.74403	3.74403	3.74403	3.74403	3.74403	3.75948	3.75948	3.75948	3.75948	3.75948	3.75948	3.75948	3.75948	3.75948
ENSG00000261656	BEAN1-AS1	3.86035	3.86035	3.86035	3.86035	4.47321	3.86035	4.14837	4.35195	4.14692	3.86035	4.1113	3.86035	3.86035	3.86035	3.86035	4.26062	4.16842	4.22726	4.39593	4.51158	3.86293	3.84621	3.9272	2.68258	2.68258	2.68258	3.1765	3.65021	4.42556	4.04965	3.98468	4.49149	4.27493	3.73029	3.58375	3.56077	3.74084	4.00707	4.00707	4.00707	4.00707	4.00707	4.00707	4.00707	3.67723	3.67723	3.9955	4.37804	3.80387	4.38569	4.11671	3.80387	3.80387	3.86463	4.52882	3.86463	3.86463	3.47345	4.60437	4.17674	3.47345	3.89285	3.89285	4.31828	4.58858	3.89285	4.24613	3.89285	3.89285	3.89285	3.89285	4.24155	3.89285	4.20436	4.6333	3.99008	3.99008	3.99008	3.99008	3.99008	4.01939	4.01939	4.01939	4.01939	4.01939	4.35222	4.21061	3.83481	4.20876	3.83481	4.18068	3.83481	3.83481	3.83481	4.36571	4.29326	3.91105	3.91105	3.91105	3.91105	3.91105	3.91105	3.83481	3.99785	3.99785	4.29926	3.99785	3.99785	3.99785	3.99785	4.48372	3.87697	3.87697	3.87697	4.55242	3.87697	3.87697	3.87697	3.87697
ENSG00000260851	NA	4.11698	4.2626	3.7029	3.7029	3.7029	3.7029	3.7029	4.05135	4.10751	3.7029	3.7029	3.7029	3.7029	3.89622	3.7029	3.93449	4.01097	3.7029	3.7029	3.46546	4.31139	3.46546	4.19861	3.46546	3.46546	3.46546	3.46546	3.75628	3.75628	3.75628	3.99305	4.09105	4.17146	3.53648	3.30231	3.70878	3.54261	3.83223	3.83223	3.83223	3.83223	3.83223	3.83223	3.83223	3.75914	3.75914	3.75914	3.75914	3.79574	3.79574	3.79574	3.79574	3.79574	3.83039	3.83039	3.83039	3.83039	3.75914	3.75914	3.75914	3.75914	3.82436	3.82436	3.82436	3.82436	3.82436	3.82436	3.82436	3.82436	3.82436	3.82436	3.82436	3.82436	3.82436	3.83147	3.83147	3.83147	3.83147	3.83147	3.83147	3.84944	3.84944	3.84944	3.84944	3.84944	3.81761	3.81761	3.81761	3.81761	3.81761	3.81761	3.81761	3.81761	3.81761	3.79175	3.79175	3.79175	3.79175	3.79175	3.79175	3.79175	3.79175	3.81761	3.81974	3.81974	3.81974	3.81974	3.81974	3.81974	3.81974	3.73	4.42438	3.73	3.73	3.73	3.73	3.73	3.73	3.73
ENSG00000166548	TK2	9.11725	8.75998	9.18779	9.13903	8.84584	8.76391	9.00199	9.20447	8.5627	8.56069	8.90031	8.6992	8.63924	8.62567	8.64551	8.89691	7.63245	7.85558	7.78465	9.18714	8.90325	9.14545	8.90459	8.03408	8.34334	8.30159	8.21979	8.70384	7.39284	7.31168	8.29139	9.27547	9.15857	8.80868	8.75175	8.89943	8.80627	9.21094	9.1403	8.05066	9.06794	8.92845	7.37375	8.09486	8.98128	9.08782	8.75622	9.05987	9.03251	8.81191	9.46201	8.32689	8.08948	8.82579	9.28356	7.4878	7.58283	8.28403	8.84288	9.75989	8.99839	9.40111	9.24568	8.83621	8.91196	8.92528	8.17013	7.79101	8.63792	8.88987	8.45446	8.82308	7.84422	8.32834	7.94556	9.7087	8.48763	8.43325	7.11174	7.421	9.22974	9.13286	8.45203	7.98438	8.21397	9.19761	7.19909	7.33956	7.8201	7.76719	8.40455	8.77327	8.30593	8.36327	9.37509	8.28154	7.31857	7.44621	7.43076	6.3985	6.31519	6.02433	8.86451	9.55166	8.73588	7.53743	7.60383	7.5766	7.64863	7.26099	9.25426	8.98046	8.47175	8.22832	7.66499	7.59097	7.30261	7.78455	5.99723
ENSG00000260755	NA	3.74175	3.74175	3.74175	3.74175	3.74175	3.74175	3.74175	3.74175	3.74175	3.74175	3.74175	3.74175	3.74175	3.74175	3.74175	3.74175	3.74175	3.74175	3.74175	3.74175	3.74175	3.74175	3.74175	3.74175	3.74175	3.74175	3.74175	3.74175	3.74175	3.74175	3.74175	3.74175	3.74175	3.74175	3.74175	3.74175	3.74175	3.74175	3.74175	3.74175	3.74175	3.74175	3.74175	3.74175	3.74175	3.74175	3.74175	3.74175	3.74175	3.74175	3.74175	3.74175	3.74175	3.74175	3.74175	3.74175	3.74175	3.74175	3.74175	3.74175	3.74175	3.74175	3.74175	3.74175	3.74175	3.74175	3.74175	3.74175	3.74175	3.74175	3.74175	3.74175	3.74175	3.74175	3.74175	3.74175	3.74175	3.74175	3.74175	3.74175	3.74175	3.74175	3.74175	3.74175	3.74175	3.74175	3.74175	3.74175	3.74175	3.74175	3.74175	3.74175	3.74175	3.74175	3.74175	3.74175	3.74175	3.74175	3.74175	3.74175	3.74175	3.74175	3.74175	3.74175	3.74175	3.74175	3.74175	3.74175	3.74175	3.74175	3.74175	3.74175	3.74175	3.74175	3.74175	3.74175	3.74175	3.74175	3.74175
ENSG00000261519	NA	3.8034	3.8034	3.8034	3.8034	3.8034	3.8034	3.8034	3.8034	3.8034	3.8034	3.8034	3.8034	4.16117	3.8034	3.8034	3.8034	4.02144	4.10324	4.02309	3.80956	3.80956	3.80956	3.80956	3.80956	4.39798	5.00751	3.80956	3.50559	4.28094	4.29706	3.50559	3.73369	3.73369	3.96785	3.73369	4.06593	4.07313	3.87862	3.87862	3.87862	4.15366	3.87862	3.87862	3.87862	3.86589	3.86589	3.86589	3.86589	3.76401	3.76401	4.07685	3.76401	3.95399	3.96314	3.72886	4.05114	3.72905	3.75001	3.75001	3.75001	4.21353	3.85523	4.31597	3.85523	3.85523	3.85523	3.85523	3.85523	4.33933	3.85523	3.85523	3.85523	3.85523	3.85523	3.95399	3.95399	3.95399	3.95399	3.95399	3.95399	3.86372	3.86372	3.86372	3.86372	3.86372	3.75431	3.75431	4.10606	4.2817	3.75431	4.24229	4.09871	3.75431	3.75431	4.42231	3.78193	3.78193	3.78193	3.78193	3.78193	4.03147	4.12731	3.75431	3.71474	3.71474	4.01616	3.71474	3.71474	4.14712	4.33995	3.76862	3.76862	3.76862	4.1881	3.76862	4.52617	3.76862	3.76862	3.76862
ENSG00000275745	NA	3.74175	3.74175	3.74175	3.74175	3.74175	3.74175	3.74175	3.74175	3.74175	3.74175	3.74175	3.74175	3.74175	3.74175	3.74175	3.74175	3.74175	3.74175	3.74175	3.74175	3.74175	3.74175	3.74175	3.74175	3.74175	3.74175	3.74175	3.74175	3.74175	3.74175	3.74175	3.74175	3.74175	3.74175	3.74175	3.74175	3.74175	3.74175	3.74175	3.74175	3.74175	3.74175	3.74175	3.74175	3.74175	3.74175	3.74175	3.74175	3.74175	3.74175	3.74175	3.74175	3.74175	3.74175	3.74175	3.74175	3.74175	3.74175	3.74175	3.74175	3.74175	3.74175	3.74175	3.74175	3.74175	3.74175	3.74175	3.74175	3.74175	3.74175	3.74175	3.74175	3.74175	3.74175	3.74175	3.74175	3.74175	3.74175	3.74175	3.74175	3.74175	3.74175	3.74175	3.74175	3.74175	3.74175	3.74175	3.74175	3.74175	3.74175	3.74175	3.74175	3.74175	3.74175	3.74175	3.74175	3.74175	3.74175	3.74175	3.74175	3.74175	3.74175	3.74175	3.74175	3.74175	3.74175	3.74175	3.74175	3.74175	3.74175	3.74175	3.74175	3.74175	3.74175	3.74175	3.74175	3.74175	3.74175	3.74175
ENSG00000217555	CKLF	4.40809	3.82446	4.3915	4.3835	4.5304	4.75366	4.72224	4.70143	4.3192	4.49785	4.4835	4.57556	4.75714	4.46093	4.60543	4.64909	5.0063	4.63635	4.71687	5.05578	4.09656	4.09656	4.09656	6.17369	6.1387	5.92146	6.1841	4.35743	4.35743	4.35743	4.88453	4.21378	4.49298	4.43129	4.33004	4.14799	4.15519	4.55795	4.55795	4.55795	4.55795	4.55795	4.55795	4.55795	4.27393	4.43248	4.16795	4.34764	3.71023	3.80017	6.13138	4.34002	4.28595	4.39969	4.59519	4.16242	4.59573	4.62638	4.04403	4.04403	4.50755	4.35413	4.35413	4.77956	4.35413	4.35413	4.96303	5.15677	4.69724	4.35413	4.80324	4.70283	4.83042	4.35413	4.49917	4.54514	5.50201	5.17017	3.93552	3.54943	4.2346	4.44696	5.40926	4.83466	5.74228	3.93874	4.84679	4.29049	4.5829	4.58229	4.77618	4.89742	4.79375	4.89526	4.88029	4.42564	4.42564	4.42564	5.0074	4.42564	4.67518	4.42564	3.93874	4.36481	4.28633	4.40945	4.54782	4.33531	4.24928	5.51798	4.62416	4.01741	4.93169	4.60859	4.01741	4.77496	4.64299	5.30708	4.48401
ENSG00000254788	CKLF-CMTM1	3.66221	3.66221	3.66221	3.98632	3.66221	4.01862	4.15946	4.01067	4.35854	3.91871	4.16224	4.01938	4.01999	3.99655	4.34057	3.8938	4.40986	4.08551	4.47427	3.61833	3.61833	4.45198	3.61833	4.34429	3.61833	3.61833	3.61833	3.71408	4.10524	4.2772	4.18606	4.22537	3.34618	3.96172	3.86046	3.86978	3.93144	4.06575	3.6855	3.6855	3.96053	3.6855	4.16428	4.21047	3.85606	3.85606	3.85606	3.85606	3.92066	3.92066	3.92066	3.92066	3.92066	3.63309	4.1048	4.04234	4.17714	3.85606	3.85606	3.85606	3.85606	3.93288	3.93288	3.93288	3.93288	3.93288	3.93288	3.93288	3.93288	3.93288	3.93288	3.93288	3.93288	3.93288	4.30529	3.66206	4.29414	3.66206	3.66206	3.66206	3.80394	3.80394	4.44046	3.80394	3.80394	3.53635	4.18365	4.45375	4.06374	4.27745	4.1326	3.53635	3.53635	4.09527	3.97123	4.35344	3.97123	3.97123	4.23281	3.97123	3.97123	3.97123	4.05328	3.63391	3.63391	4.1541	4.39419	4.16389	4.24314	4.25911	4.03542	4.03542	4.03542	4.03542	4.03542	4.03542	4.03542	4.03542	4.03542
ENSG00000277978	NA	3.78568	3.78568	3.78568	3.78568	4.28732	3.78568	3.78568	3.78568	3.78568	3.78568	3.78568	3.78568	3.78568	4.12002	4.24021	4.01727	4.16263	4.20897	4.43979	3.7051	4.55103	3.7051	3.7051	3.7051	4.29351	3.7051	4.40027	3.93701	3.93701	3.93701	3.93701	3.64411	3.64411	4.11092	4.32181	3.8793	4.12306	4.37057	3.83434	4.07666	4.10938	4.10673	4.11161	3.83434	3.63806	4.45682	3.63806	4.0453	4.27846	3.78659	4.09943	3.78659	4.05507	4.10669	3.73496	4.1442	3.73496	4.25639	3.67404	4.17377	3.67404	4.42251	3.72957	4.155	4.22389	3.72957	3.72957	4.38769	4.07269	3.72957	4.17869	4.22152	3.72957	4.34904	3.96422	3.96422	3.96422	3.96422	3.96422	3.96422	3.93444	3.93444	3.93444	3.93444	3.93444	3.39644	4.04373	4.00272	4.13824	3.77003	4.23387	3.99017	4.13954	4.40274	4.02852	4.56723	3.83209	3.70042	4.12111	3.38814	3.38814	3.73352	4.12368	3.77747	3.77747	3.77747	4.18719	4.08459	3.77747	4.40267	3.9378	3.9378	3.9378	3.9378	3.9378	3.9378	3.9378	3.9378	3.9378
