## Supplementary Table S2 for "Precursor of chemically expanded hepatocytes (pre-cHep) with 1-million-fold expansion potential and liver repopulation capacity" (part 45 of 59)

### Sheet: Supplementary Table S2 Normaliz (continued)
		1	2	3	4	5	6	7	8	9	10	11	12	13	14	15	16	17	18	19	20	21	22	23	24	25	26	27	28	29	30	31	32	33	34	35	36	37	38	39	40	41	42	43	44	45	46	47	48	49	50	51	52	53	54	55	56	57	58	59	60	61	62	63	64	65	66	67	68	69	70	71	72	73	74	75	76	77	78	79	80	81	82	83	84	85	86	87	88	89	90	91	92	93	94	95	96	97	98	99	100	101	102	103	104	105	106	107	108	109	110	111	112	113	114	115	116	117	118	119
ENSG00000089505	CMTM1	4.08771	3.67363	4.00241	4.23267	4.17527	4.53596	4.83181	5.05988	4.97536	4.9188	4.33267	4.66672	4.85659	4.91799	5.09447	4.80371	5.53103	5.04614	4.89968	4.3218	4.16849	3.82179	4.701	5.50001	4.82636	5.53511	4.89312	4.25989	4.88835	4.96899	4.45973	4.34782	4.42823	4.84244	4.92356	4.7894	4.55958	4.40578	4.5301	4.68684	4.62621	4.31406	4.99149	5.35963	3.80446	4.62323	4.8398	4.93129	4.20653	4.20653	5.49332	4.7182	5.40394	4.39426	4.38191	4.70406	4.57543	4.1711	4.01685	5.06207	4.94877	3.98017	4.77164	4.4056	5.06515	3.98017	5.07377	5.53055	5.04352	3.98017	4.969	5.007	4.97529	5.52685	5.0509	4.40767	5.13564	5.47089	5.7755	5.35863	4.30156	4.30156	5.38722	4.97561	5.30549	3.29394	5.29462	5.25512	4.60087	4.77299	4.90707	4.80578	5.04941	4.89738	5.38402	4.76554	4.38334	4.38334	5.40934	5.45918	4.99085	4.97875	4.74692	4.39038	4.59253	4.98894	4.87374	4.7942	4.96716	3.88614	5.69928	3.1238	6.28526	5.35067	5.88152	5.41635	3.74938	3.1238	4.88663
ENSG00000140932	CMTM2	3.99689	3.99689	3.99689	3.99689	3.99689	3.99689	3.99689	3.99689	3.99689	3.99689	3.99689	4.43378	3.99689	3.99689	3.99689	3.99689	4.21493	3.99689	3.99689	3.65473	4.50067	4.48838	3.65473	4.88758	4.07224	4.85269	4.50217	3.76571	4.15687	4.16515	3.76571	3.6277	3.6277	3.6277	3.6277	3.86289	4.04295	4.3183	3.78208	3.78208	3.78208	4.05447	3.78208	3.78208	4.09148	4.68778	3.25185	3.25185	4.02739	3.53552	4.63862	3.83196	3.7255	3.89814	3.89814	4.30738	3.89814	4.44489	4.23334	3.30236	3.30236	4.37152	4.63289	4.62941	6.0473	5.6646	3.52678	3.85798	3.52678	3.52678	3.52678	3.52678	3.52678	3.8383	6.13434	4.31219	4.31219	4.31219	4.31219	4.31219	4.16372	4.16372	4.16372	4.16372	4.16372	3.61138	3.98718	3.96313	3.61138	3.61138	3.95725	4.09729	4.04355	3.93541	4.40333	4.99639	3.76295	4.20373	3.76295	4.04676	4.01249	3.76295	3.97788	3.96692	3.96692	3.96692	3.96692	3.96692	3.96692	3.96692	5.02925	3.70905	4.12338	4.12853	3.70905	3.70905	4.33463	3.70905	3.70905
ENSG00000260650	NA	3.75821	3.75821	3.75821	3.75821	3.75821	3.75821	3.75821	3.75821	3.75821	3.75821	3.75821	3.75821	3.75821	3.75821	3.75821	3.75821	3.75821	3.75821	3.75821	3.75852	3.75852	3.75852	3.75852	3.75852	3.75852	3.75852	3.75852	4.0401	3.6308	4.03025	3.6308	3.75509	3.75509	3.75509	3.75509	3.75509	3.75509	3.73613	3.73613	3.73613	3.73613	3.73613	3.73613	3.99969	3.75594	3.75594	3.75594	3.75594	3.73617	3.73617	3.73617	3.73617	3.92615	3.70586	3.70586	4.1151	3.70586	3.75594	3.75594	3.75594	3.75594	3.76337	3.76337	3.76337	3.76337	3.76337	3.76337	3.76337	3.76337	3.76337	3.76337	3.76337	3.76337	3.76337	3.75939	3.75939	3.75939	3.75939	3.75939	3.75939	3.75885	3.75885	3.75885	3.75885	3.75885	3.77147	4.14726	3.77147	3.77147	3.77147	3.77147	3.77147	3.77147	3.77147	3.75307	3.75307	3.75307	3.75307	4.01465	3.75307	3.75307	3.75307	3.77147	3.77137	3.77137	3.77137	3.77137	3.77137	4.07768	3.77137	3.69778	3.69778	3.69778	3.69778	3.69778	3.69778	4.57582	3.69778	3.69778
ENSG00000140931	CMTM3	5.8312	5.13006	5.45687	5.60216	5.20377	4.69973	8.67576	7.94934	9.55612	7.59628	7.84349	7.66092	9.3864	6.39005	7.72341	7.1607	10.2441	10.5514	10.5302	5.00677	6.10734	4.21505	7.06279	2.55303	3.25721	3.23497	3.30862	4.67406	9.36148	9.38089	8.32011	4.18747	3.96511	8.03145	7.94255	8.50739	8.40754	7.45657	5.73361	5.98401	7.13336	6.38499	9.56228	9.69849	5.77995	5.56479	7.03219	7.74182	4.72343	5.30267	10.4488	6.68063	9.90109	5.48672	5.27208	9.05741	8.80547	6.85015	6.45972	6.42216	6.38672	5.20354	6.61096	7.13652	8.40669	7.93282	8.30049	8.54061	7.80793	6.46428	7.16847	6.16633	9.48515	9.10927	7.84971	7.73988	7.87418	7.08128	7.36042	8.22605	6.13983	5.0961	7.60246	6.84905	7.88182	3.5841	8.42686	8.63837	9.24571	8.07474	8.13039	7.42037	8.15116	7.90774	7.14476	9.17885	7.41769	8.57055	9.74328	8.22661	8.65131	9.92548	8.89635	5.97371	5.3298	9.03852	8.92119	8.81207	8.90925	8.95005	8.03017	5.85686	9.21767	8.30134	8.26745	8.12575	8.381	8.75921	7.7396
ENSG00000183723	CMTM4	6.60749	6.98347	6.7808	6.36987	7.31608	6.33808	9.19495	8.86624	8.8133	8.94652	9.14878	9.08388	8.67708	9.18331	9.24862	9.14629	10.464	10.4697	10.4269	7.25814	6.60206	6.40859	7.26501	10.3239	10.2883	10.4296	10.5364	6.19695	10.3814	10.3212	10.5089	7.48817	7.53685	8.16414	8.28921	8.6465	8.72637	7.06621	6.57187	8.66431	10.5433	10.0254	9.8382	8.12449	6.79351	6.13243	9.27275	9.11037	7.11721	7.41069	8.28002	8.16465	8.65283	8.15879	7.97744	8.87193	9.10877	5.98611	6.7572	8.90804	9.65772	7.25687	6.99186	7.03837	7.56171	7.41916	8.91018	9.45461	10.2955	8.81109	9.70809	8.10613	10.0824	7.9274	7.42386	7.59424	11.2299	10.3601	9.30412	8.64407	6.21953	7.47703	11.2153	11.05	10.2955	6.62753	9.93278	9.70131	10.1429	10.308	9.58514	9.70392	9.57872	9.56245	7.37043	6.89589	10.7381	10.5828	10.8872	10.0506	9.6547	9.75379	8.86332	6.85803	6.56004	10.4751	10.2596	10.3715	10.4644	9.63019	6.85761	6.14397	9.45621	9.17554	9.95044	9.95512	10.4082	10.1307	9.52642
ENSG00000135720	DYNC1LI2	8.6381	8.97016	9.50074	9.22388	9.30681	9.67276	10.5839	10.3333	10.4821	9.92274	10.1511	10.3229	10.55	10.546	10.5422	10.5481	10.8219	10.8381	10.8906	9.9505	9.0452	9.25138	9.4734	11.2501	11.7982	11.9102	12.1884	8.86082	10.2014	10.2101	10.9374	9.48255	9.30449	9.99931	10.0345	10.155	10.1808	9.44238	10.1224	10.0031	10.3808	10.1188	10.1273	10.5332	9.63787	9.58054	9.63556	10.1545	9.20524	9.85418	9.28182	10.2394	10.5819	9.75409	9.59135	9.9917	10.0428	9.53877	9.20183	9.94606	10.3218	9.62361	9.19144	9.69179	9.06274	8.8501	10.5793	10.1407	10.9371	9.16196	10.9526	10.4003	9.69161	10.5909	9.71198	9.53095	10.4926	10.4512	9.7337	9.81046	9.18634	9.21611	10.7398	10.8795	10.9409	9.31688	9.97911	10.2414	10.4606	10.4841	10.4226	10.377	10.4979	10.4487	9.80704	9.0414	10.4658	9.80071	11.086	10.1261	10.0026	9.09065	10.0179	9.28485	9.66781	10.1814	10.1808	10.4166	10.4005	10.1951	9.57299	9.83272	9.89383	9.84652	10.0793	10.0443	9.90456	10.0884	10.0486
ENSG00000260465	NA	3.74937	3.74937	3.74937	3.74937	3.74937	3.74937	3.74937	3.74937	3.74937	3.74937	3.74937	3.74937	3.74937	3.74937	3.74937	3.74937	3.74937	3.74937	3.74937	3.76002	3.76002	3.76002	3.76002	3.76002	3.76002	3.76002	3.76002	3.78212	3.78212	3.78212	3.78212	3.7839	3.7839	3.7839	3.7839	3.7839	3.7839	3.76074	3.76074	3.76074	3.76074	3.76074	3.76074	3.76074	3.77793	3.77793	3.77793	3.77793	3.61882	3.61882	3.93166	3.91526	3.80879	3.67244	3.67244	4.08169	3.67244	3.77793	3.77793	3.77793	3.77793	3.76176	3.76176	3.76176	3.76176	3.76176	3.76176	3.76176	3.76176	3.76176	3.76176	3.76176	3.76176	3.76176	3.66078	3.66078	3.66078	4.20134	3.66078	3.66078	3.82416	3.82416	3.82416	3.82416	3.82416	3.77617	3.77617	3.77617	3.77617	3.77617	3.77617	3.77617	3.77617	3.77617	3.77954	3.77954	3.77954	3.77954	3.77954	3.77954	3.77954	3.77954	3.77617	4.1021	3.59785	3.59785	4.00758	3.90498	3.59785	3.59785	3.78444	3.78444	3.78444	3.78444	3.78444	3.78444	3.78444	3.78444	3.78444
ENSG00000287965	NA	3.79075	3.79075	3.79075	3.79075	3.79075	4.14715	3.79075	3.79075	3.79075	3.79075	3.79075	3.79075	3.79075	4.12509	3.79075	3.79075	3.79075	4.21404	4.01044	3.87456	3.87456	3.87456	3.87456	3.87456	3.87456	4.73345	3.87456	3.77861	4.33012	4.34172	3.77861	4.22831	3.93654	3.77733	3.54316	3.54316	3.78346	3.76557	3.76557	3.76557	4.04061	3.76557	3.76557	3.76557	3.58513	3.58513	4.52514	3.58513	3.82567	3.82567	3.82567	3.82567	3.82567	3.89991	3.89991	3.89991	4.28574	3.65416	4.31806	3.65416	3.65416	4.29972	3.45499	4.0545	3.45499	3.45499	3.80827	3.78618	3.7981	3.83208	3.7732	3.45499	3.93128	4.07446	3.69839	3.69839	3.69839	3.69839	3.69839	3.69839	3.8085	3.8085	3.8085	3.8085	3.8085	3.93535	4.46099	4.02422	4.15974	4.51521	3.41794	3.90385	3.41794	3.74197	3.85486	3.85486	3.85486	3.85486	4.43662	3.85486	3.85486	3.85486	3.41794	4.02543	4.02543	4.02543	4.02543	4.02543	4.02543	4.02543	3.89035	3.89035	3.89035	3.89035	3.89035	4.64791	3.89035	3.89035	3.89035
ENSG00000260558	NA	3.78548	3.78548	3.78548	3.78548	3.78548	3.78548	3.78548	3.78548	3.78548	3.78548	4.03643	4.03836	3.78548	4.05867	4.10755	3.78548	3.78548	3.78548	4.09588	3.82148	3.82148	3.82148	3.82148	3.82148	3.82148	3.82148	4.3154	3.92147	3.92147	3.92147	3.92147	3.88765	3.88765	4.12182	3.88765	4.12284	3.88765	3.67164	4.06932	3.67164	3.67164	3.67164	3.67164	3.93521	3.81947	3.90859	4.32719	3.66387	3.8887	3.8887	3.8887	3.8887	3.8887	3.88814	3.88814	3.88814	3.88814	3.63808	3.63808	4.34136	4.1016	3.66614	3.66614	3.66614	3.66614	3.66614	4.01942	4.1335	4.15025	3.66614	3.98435	3.66614	3.66614	3.66614	3.76545	3.76545	3.76545	3.76545	3.76545	3.76545	3.80047	3.80047	3.80047	3.80047	3.80047	3.88854	4.34936	4.15012	4.01529	3.89802	3.37114	3.37114	3.37114	4.08976	3.85901	3.85901	3.85901	4.17129	3.85901	3.85901	3.85901	3.85901	3.73763	3.89701	3.89701	3.89701	3.89701	3.89701	3.89701	3.89701	3.91628	3.91628	3.91628	3.91628	3.91628	3.91628	3.91628	3.91628	3.91628
ENSG00000246777	DYNC1LI2-DT	3.4944	3.8914	4.06144	3.9518	4.35484	4.10863	4.26643	4.09505	3.89901	3.93751	3.4944	3.74728	3.85217	3.82874	3.4944	3.9561	3.87135	4.22244	4.02998	3.6057	4.45164	3.6057	4.33886	3.6057	4.19412	3.6057	4.45313	3.66161	5.07275	4.62515	4.32617	3.71991	3.71991	4.52162	4.39761	4.61727	4.72041	3.88536	3.88536	4.22766	4.49671	4.4909	3.88536	4.57703	4.28288	4.44143	3.85864	4.26589	3.7034	4.1162	4.46242	4.3617	4.23806	3.73646	4.54645	4.44066	4.40085	3.88824	3.88824	4.38797	4.68439	4.72618	4.34219	4.61312	3.88145	3.88145	4.23473	3.88145	4.47299	4.41324	3.88145	3.88145	3.88145	4.57274	5.05666	3.79967	3.79967	4.55978	4.48192	4.40755	3.77369	3.77369	3.77369	4.44774	5.45164	3.61653	4.36193	4.59502	4.71481	4.65368	4.68809	4.5752	4.65642	4.62283	4.38768	3.93303	4.55843	4.24531	5.15261	4.89957	4.48828	4.52844	3.61653	3.95529	4.15744	4.75649	4.55013	4.49412	4.25264	4.07625	3.85884	3.85884	4.27317	4.45003	4.80573	4.91855	3.85884	4.45083	4.88498
ENSG00000249961	TERB1	4.19135	3.77727	3.77727	4.10137	3.77727	3.77727	4.24633	4.12572	3.77727	3.77727	3.77727	3.77727	4.21489	4.11161	4.09934	4.17754	4.08534	3.77727	3.99696	3.92123	3.92123	3.92123	3.92123	3.92123	4.33873	3.92123	3.92123	3.71322	4.26474	4.59544	3.71322	3.78649	3.78649	4.2533	4.1511	4.4047	4.26544	3.90622	3.90622	3.90622	4.18126	4.17861	3.90622	3.90622	4.06125	4.06125	4.06125	4.06125	3.66336	4.07616	4.10493	4.49187	3.93184	3.89359	4.18605	4.09871	3.90769	4.06125	4.06125	4.06125	4.06125	3.80143	4.26218	3.80143	3.80143	4.30919	4.15472	3.80143	4.28554	3.80143	3.80143	4.49386	3.80143	4.24114	3.11862	5.12127	3.11862	3.11862	3.95044	3.11862	4.33782	3.29408	3.29408	3.29408	3.29408	3.88563	4.26143	3.88563	4.52979	4.25923	3.88563	4.23003	3.88563	3.88563	3.72282	4.56783	3.72282	4.0351	4.40935	4.12354	3.97236	3.72282	3.88563	3.90078	4.40275	3.90078	3.90078	4.33432	3.90078	3.90078	3.73244	3.73244	4.31642	4.45403	3.73244	3.73244	4.35803	4.8932	3.73244
ENSG00000159593	NAE1	8.60708	8.23872	8.07354	8.23552	8.54204	7.98416	9.05718	8.76686	8.71842	8.93942	8.81926	8.70491	8.75839	8.79094	9.00831	9.03285	9.28577	9.25471	9.24951	8.25234	7.76462	8.525	7.94494	10.046	9.96983	10.3337	10.3008	8.05292	8.5309	8.50938	8.41101	8.06777	7.87877	8.90151	8.96595	8.6649	8.63278	8.17344	8.00983	8.99467	8.61197	8.59909	9.72208	9.41193	8.25986	8.18615	8.38472	8.84684	8.31065	8.09742	8.22677	8.85108	9.29642	8.39857	8.28073	8.20999	8.27582	8.53882	7.93301	8.32306	8.88268	8.36601	7.8646	7.87338	7.64439	8.00864	9.09601	8.98958	8.80998	8.08659	8.96289	8.95027	10.0473	8.9683	8.06635	7.95031	8.33281	7.85765	8.68517	8.3744	8.17789	7.83539	8.49625	8.04609	8.31877	8.28888	8.50907	8.42695	7.82968	8.21654	9.24057	8.9276	9.0777	9.15425	7.79653	8.20637	8.60211	8.53255	8.82111	9.85583	10.0678	10.2102	8.84909	7.67482	7.52011	8.71021	8.67262	8.57792	8.58931	9.92201	8.02375	8.0362	8.9646	8.65904	8.64546	8.56988	8.20543	8.37067	10.0347
ENSG00000258122	NA	3.77291	3.77291	3.77291	3.77291	3.77291	3.77291	3.77291	3.77291	3.77291	3.77291	3.77291	3.77291	3.77291	3.96623	3.77291	3.77291	3.77291	3.77291	3.77291	3.74919	3.74919	3.74919	3.74919	3.74919	3.74919	3.74919	3.74919	3.50639	4.28175	4.19393	3.50639	3.75983	3.75983	3.99399	3.75983	3.75983	3.75983	3.72016	3.72016	3.72016	3.72016	3.72016	3.99743	3.72016	3.78644	3.78644	3.78644	3.78644	3.6975	3.6975	3.6975	3.99394	3.6975	3.73468	3.73468	3.73468	4.12051	3.78644	3.78644	3.78644	3.78644	3.75297	3.75297	3.75297	3.75297	3.75297	3.75297	3.75297	3.75297	3.75297	3.75297	3.75297	3.75297	3.75297	3.75661	3.75661	3.75661	3.75661	3.75661	3.75661	3.75198	3.75198	3.75198	3.75198	3.75198	3.78035	3.78035	4.13209	3.78035	3.78035	3.78035	3.78035	3.78035	3.78035	3.77782	3.77782	3.77782	3.77782	4.0394	3.77782	3.77782	3.77782	3.78035	3.85302	3.85302	3.85302	3.85302	3.85302	3.85302	3.85302	3.68168	3.68168	3.68168	3.68168	3.68168	3.68168	4.30727	4.27368	3.68168
ENSG00000168748	CA7	3.7337	3.7337	3.7337	3.7337	3.7337	3.7337	3.90018	3.7337	3.7337	3.7337	3.7337	3.7337	3.7337	3.7337	3.7337	3.7337	4.21943	3.7337	3.7337	4.47156	3.51234	3.51234	3.51234	3.51234	3.51234	3.51234	3.51234	3.74076	4.51612	3.74076	3.74076	3.63735	3.63735	4.04206	4.00197	3.9696	3.87765	3.819	3.819	4.06133	4.09404	3.819	3.819	3.819	3.83378	3.83378	3.83378	3.83378	3.76251	3.76251	4.07534	3.76251	3.76251	3.60538	3.60538	4.01462	4.26976	3.70885	3.70885	4.20858	3.70885	3.86721	3.86721	3.86721	3.86721	3.86721	3.86721	3.86721	3.86721	3.86721	3.86721	3.86721	3.86721	4.17872	3.93118	3.93118	4.44863	3.93118	3.93118	3.93118	3.77026	3.77026	4.93858	3.77026	3.77026	3.70779	4.08359	3.70779	4.08174	3.70779	4.19577	4.30152	3.70779	4.42642	4.1497	3.69504	3.69504	4.00733	4.06447	4.69956	4.35044	4.86224	3.70779	3.77927	3.77927	4.37888	4.06947	3.77927	3.77927	3.77927	3.76354	3.76354	3.76354	3.76354	3.76354	3.76354	4.38912	4.35553	4.4206
ENSG00000172840	PDP2	8.26489	6.88533	7.02088	8.01805	8.63673	7.75922	7.64789	7.5504	7.68187	7.96331	7.87479	7.5015	7.19634	7.78693	7.94384	7.79189	8.35688	8.26589	8.33762	7.49232	7.64882	7.75344	8.44828	9.4272	9.54011	9.16969	9.65108	7.88672	7.90217	8.08627	7.34112	7.88946	7.89727	8.45654	8.57983	7.8442	7.9364	8.02133	8.43854	8.22705	8.48076	8.4058	7.65493	7.56049	7.50421	8.01586	8.75649	7.861	7.36348	8.03866	7.58892	8.17336	8.27357	7.56131	8.0677	7.90456	7.7249	7.41839	8.22937	8.16502	8.32478	7.4817	8.21425	7.75108	6.37408	7.7633	8.03324	8.58019	8.9543	8.84923	8.65391	8.3042	8.45709	6.82787	7.09273	7.76605	7.85667	7.56451	9.13811	9.39651	8.07749	7.89542	7.58809	7.20376	7.5862	7.64937	8.19188	8.18494	7.54562	8.08926	8.46415	8.18199	8.13744	8.48504	8.90452	7.81287	7.58826	7.17382	7.41988	8.36994	8.0132	8.62344	7.48814	8.20653	7.89386	7.75535	7.77768	7.67272	7.72641	7.99003	7.12047	8.02812	7.92317	8.03743	7.85594	7.78589	8.10855	8.03523	8.25909
ENSG00000166589	CDH16	4.28903	3.29124	4.15025	5.44894	4.28012	4.22045	3.6979	3.98319	6.93847	4.90883	5.0867	3.64841	5.34025	4.58755	4.1895	3.9802	7.3826	7.17745	7.28864	4.44818	3.6207	4.04988	5.02983	5.71182	5.25081	5.40734	4.8617	5.17552	5.85939	5.63628	4.93307	3.72105	4.10943	5.94	5.75843	3.647	3.72801	2.36399	2.17055	8.62486	11.5032	10.2373	5.70852	2.06515	4.147	4.54152	4.4288	4.6218	4.19737	4.41572	5.61783	4.42541	3.7055	4.36307	4.36307	5.78529	5.6076	4.93252	4.11436	4.11436	4.57788	4.66528	4.43309	5.21453	5.24492	4.84307	4.75466	5.89883	8.71022	6.28239	6.04427	4.88201	9.72296	4.41204	5.42354	4.02832	5.31189	5.73107	9.1077	8.26394	4.48222	4.48222	6.14586	4.96099	4.48222	5.84603	6.07402	5.32862	5.70257	5.70221	6.34742	7.4077	7.33253	6.78855	5.06517	6.04061	6.68079	4.98735	4.51634	4.06449	4.06449	4.06449	5.32862	4.76431	4.05475	5.88623	5.70711	6.02894	6.15956	6.33148	3.69764	4.39202	5.02882	4.62299	5.77437	5.32367	7.11612	6.63787	3.69764
ENSG00000166592	RRAD	3.80221	3.80221	4.66122	5.73423	6.98736	4.8509	9.58242	9.73466	10.3059	7.77992	9.28595	8.08808	10.5752	6.63954	5.75392	6.10132	5.57806	5.7442	5.50217	4.3057	5.15163	5.13934	5.55031	5.86861	5.64647	5.75383	5.80662	3.8185	5.71723	5.47302	6.67877	6.17723	6.35822	6.07681	6.08112	7.40417	7.52899	4.55942	2.61015	6.35543	8.72274	7.81013	4.67817	5.7214	4.27038	4.16709	8.38999	8.02256	5.00499	4.99339	5.65294	8.02895	4.93589	4.94391	5.86924	5.68538	4.67547	4.87649	5.01176	7.66788	7.29389	4.78497	5.45532	5.17865	6.9253	5.66176	4.73529	4.93535	8.13338	5.59045	6.48893	4.65811	5.83676	6.2261	6.19427	5.66283	6.26654	5.61984	5.27882	5.97214	4.36979	6.09768	5.14629	5.4218	6.27654	6.05509	5.70446	6.1223	6.99943	4.96439	5.17106	5.55989	6.06851	5.15431	6.18353	5.65882	5.61811	5.01773	5.2531	4.81477	5.14244	4.92018	6.67912	5.18636	5.31103	5.38598	5.74532	5.06695	5.51478	5.54479	5.39939	5.7285	5.4617	5.1386	4.54741	5.60712	5.173	6.05514	4.54741
ENSG00000166595	CIAO2B	9.83011	9.94049	9.56324	9.76825	9.57104	8.64869	9.27551	9.60639	9.22938	8.83916	9.41573	9.64538	9.58225	8.77478	8.89324	8.73864	8.70415	8.80357	8.73172	9.42747	9.6173	9.54953	8.98036	7.20461	7.17307	6.98958	6.87894	9.56838	8.93697	8.82404	8.91635	9.89194	9.98648	9.57096	9.52236	9.22896	9.16877	8.91976	8.3088	9.11138	10.4357	9.89062	9.35744	8.73977	9.49829	9.24651	9.90577	9.42782	9.7883	9.69139	8.81193	9.45472	8.37514	9.51794	9.25475	8.87532	9.04071	8.31626	9.2317	10.2114	10.3191	8.93371	9.37634	8.72075	10.0734	10.328	8.29389	8.46054	9.27328	10.0016	9.07152	8.89548	9.57513	9.05156	9.73673	8.82848	9.76066	10.5241	9.55122	9.99596	9.17554	10.1327	9.73186	9.64066	9.75223	9.82823	8.99973	8.92024	8.91454	9.29455	8.99578	9.15211	8.81996	8.89485	8.74874	8.44162	9.28222	9.46657	8.86773	8.05391	8.24102	8.42631	9.60824	9.5956	9.9195	8.81805	8.84891	8.64812	8.59984	9.22651	8.67934	9.51224	9.52801	8.93365	8.47484	8.5863	9.31252	9.3863	7.79613
ENSG00000172831	CES2	12.8057	12.5374	13.0391	13.0469	12.3798	12.8073	12.4252	12.6543	12.9447	12.8618	12.9748	12.1738	12.7354	12.5477	12.4326	12.3926	10.6931	10.8005	10.801	12.7636	13.1073	13.027	12.6748	10.4837	10.1579	10.1557	10.1301	13.2149	8.61552	8.49046	11.0342	13.9471	13.9777	11.7535	11.5961	10.1679	10.121	12.4236	12.9916	11.4167	13.9706	13.4803	10.2821	8.59533	12.9902	12.7336	12.1759	10.7751	13.0665	12.6949	8.29175	11.9589	8.57212	12.4211	13.3327	9.36057	9.64671	11.7431	12.482	12.2497	12.2001	12.661	11.9821	12.668	11.3795	11.632	8.21853	8.38084	12.8011	14.3389	12.096	12.8958	10.1422	9.01691	11.3032	10.848	12.7392	13.6853	10.4825	9.97807	13.2316	13.2146	12.7102	13.1635	12.1136	13.1654	10.1524	9.66936	9.68896	10.0245	11.6546	11.9699	11.5907	12.6281	11.8648	8.21405	10.2538	9.27352	8.51087	7.21667	7.12327	7.81616	9.77729	13.5531	13.2084	9.57835	9.52156	8.93401	9.07282	10.3846	12.1814	13.4012	8.49793	8.57609	8.88781	8.91668	10.0656	10.0489	7.23392
ENSG00000265408	NA	3.92232	3.92232	3.92232	3.92232	4.27792	3.92232	4.32898	3.92232	4.72385	4.36543	3.92232	4.71308	4.35994	4.46629	4.15029	3.92232	3.92232	3.92232	3.92232	3.77351	3.77351	4.60715	3.77351	3.77351	3.77351	3.77351	3.77351	3.82487	3.82487	3.82487	3.82487	4.38642	4.44864	3.42617	3.42617	3.42617	3.42617	3.87737	3.87737	3.87737	4.48871	4.26202	4.15463	3.87737	3.81294	3.81294	3.81294	3.81294	3.83931	3.83931	3.83931	3.83931	3.83931	3.83199	4.75637	3.46026	3.46026	3.81294	3.81294	3.81294	3.81294	3.7547	3.7547	3.7547	3.7547	3.7547	3.7547	3.7547	4.34624	4.80122	4.20381	4.35577	3.7547	3.7547	3.63817	3.63817	3.63817	3.63817	3.63817	3.63817	4.57058	3.52684	3.52684	3.52684	3.52684	3.94803	3.94803	3.94803	3.94803	3.94803	4.2939	3.94803	3.94803	3.94803	3.73909	3.73909	3.73909	3.73909	3.73909	3.73909	3.73909	3.73909	3.94803	3.85365	3.85365	3.85365	3.85365	3.85365	3.85365	3.85365	4.97801	3.65781	3.65781	3.65781	3.65781	3.65781	3.65781	3.65781	3.65781
ENSG00000280416	NA	3.76591	3.76591	3.76591	3.76591	3.76591	3.76591	3.76591	3.76591	3.76591	3.76591	3.76591	3.76591	3.76591	3.76591	3.76591	3.76591	3.76591	3.76591	3.76591	3.77227	3.77227	3.77227	3.77227	3.77227	3.77227	3.77227	3.77227	3.75011	3.75011	3.75011	3.75011	3.77001	3.77001	3.77001	3.77001	3.77001	3.77001	3.74977	3.74977	3.74977	3.74977	3.74977	3.74977	3.74977	3.77058	3.77058	3.77058	3.77058	3.75762	3.75762	3.75762	3.75762	3.75762	3.75749	3.75749	3.75749	3.75749	3.77058	3.77058	3.77058	3.77058	3.71898	3.71898	3.71898	3.71898	3.71898	3.71898	3.71898	3.71898	3.71898	3.71898	3.71898	3.71898	3.71898	3.33276	3.33276	3.96484	4.80581	3.67626	3.63838	4.00216	4.00216	4.00216	4.00216	4.00216	3.74299	3.74299	3.74299	3.74299	3.74299	3.74299	3.74299	3.74299	3.74299	3.7098	3.7098	3.7098	3.7098	3.7098	3.7098	3.7098	3.7098	3.74299	3.75266	3.75266	3.75266	3.75266	3.75266	3.75266	3.75266	3.74428	3.74428	3.74428	3.74428	3.74428	3.74428	3.74428	3.74428	3.74428
ENSG00000172828	CES3	10.5594	9.02952	11.0569	9.88025	8.88549	10.5122	7.68661	8.06796	8.63258	9.70281	9.16298	7.6731	7.39019	8.51796	6.99436	6.90875	7.37066	7.62592	7.55056	9.95431	9.28433	10.5662	10.1527	3.35146	2.6151	2.47229	2.45672	11.5182	5.23545	4.4601	4.98721	11.2322	11.267	6.21285	6.38601	6.28112	6.31926	9.55639	9.8469	4.30783	8.60385	8.50978	8.31622	3.03565	9.34517	9.13846	8.70256	6.65238	10.0978	10.0381	4.88589	6.71199	3.80255	8.80305	11.9069	5.30042	4.77614	8.24948	10.4861	8.31808	6.78488	9.27618	8.23228	8.94498	9.98201	9.60211	4.13032	4.15064	9.10237	9.99539	6.81958	6.44823	7.16383	3.96747	8.42325	9.6605	6.69774	6.79998	7.77772	6.62893	10.519	10.6202	5.82221	5.4758	6.04764	9.13818	6.80813	5.96319	6.46128	7.63142	5.61065	5.57022	5.35382	5.92812	10.4424	5.52603	4.79088	5.56225	4.34694	6.10094	5.35639	5.95798	4.75792	10.5927	10.53	5.50822	5.6091	5.05082	4.77282	7.04205	9.22713	11.2021	4.8113	4.91624	5.14083	5.05059	5.46969	5.15163	5.936
ENSG00000172824	CES4A	7.71781	6.63159	8.03449	8.24838	8.84082	8.31862	7.24809	7.64524	7.50267	8.09382	7.7951	7.86546	6.73466	8.50035	7.77688	7.32303	4.91045	4.91045	4.91045	7.80246	8.15211	9.26278	7.72811	5.23302	5.08862	4.83174	5.2218	8.22198	6.73511	6.18566	6.59076	7.79255	7.89854	6.70468	6.74794	6.99516	7.04058	7.99738	8.05456	7.2301	9.55965	9.71824	4.03858	4.71102	8.96653	7.71265	6.5718	6.57511	8.65392	8.6731	6.76376	6.48701	4.42897	7.12653	9.67562	6.42322	6.24545	7.91406	8.94418	6.82043	6.14742	7.60662	7.72599	7.2848	8.29719	7.70994	6.63436	6.16855	8.81123	9.19087	8.24555	8.96337	4.452	5.67412	7.09708	8.06055	6.81511	7.27694	7.60066	6.63077	8.71161	8.41016	6.26862	7.22666	6.02019	7.80816	6.39714	6.16083	7.2147	8.53198	7.21522	7.97085	6.80838	8.42624	8.35192	6.46521	6.22567	6.37507	6.43711	4.91546	4.84011	4.77215	6.54389	9.1193	8.9022	6.6792	6.76402	6.09494	6.28974	2.98781	7.60738	10.255	6.37383	6.70139	6.0978	6.18753	6.27784	6.06716	4.75811
ENSG00000280334	NA	3.97967	3.97967	4.30845	4.62388	5.08016	4.5939	4.47691	4.47127	4.38428	4.55025	4.33412	4.48351	4.73202	5.14068	5.00382	4.66862	3.97967	3.97967	4.19937	3.53924	4.7311	5.39085	4.37819	1.59938	2.16624	1.94226	2.51313	4.50889	4.50889	4.50889	4.50889	4.1658	4.43948	3.90215	3.65122	3.98609	4.03882	5.02995	5.2629	4.2293	5.07997	5.37344	3.30553	3.30553	4.8937	4.45068	3.61612	3.64112	4.22954	4.22954	4.54238	4.22954	4.22954	4.41275	4.41275	4.41275	4.79858	4.34498	5.20301	3.52682	3.52682	4.33393	4.5953	4.51342	5.2932	4.70322	4.34416	4.22344	5.54079	5.26566	5.01181	4.91363	3.4892	4.50337	5.10036	5.67223	4.45713	4.45713	4.45713	4.45713	4.49008	4.49008	4.49008	4.49008	4.49008	4.52469	4.41369	4.28462	4.94517	5.4961	4.34307	4.5728	4.30684	4.72648	6.06362	5.10737	4.12545	4.12229	4.36804	3.96531	3.93105	4.02689	4.46039	4.37729	4.37729	4.67871	4.37729	4.37729	4.37729	4.37729	4.46688	4.46688	4.46688	4.46688	4.46688	4.46688	4.46688	4.46688	4.46688
ENSG00000265918	RN7SL543P	3.7532	3.7532	3.7532	3.7532	3.7532	3.7532	3.7532	3.7532	3.7532	3.7532	3.7532	3.7532	3.7532	3.7532	3.7532	3.7532	3.7532	3.7532	3.7532	3.75469	3.75469	3.75469	3.75469	3.75469	3.75469	3.75469	3.75469	3.73365	3.73365	3.73365	3.73365	3.75422	3.75422	3.75422	3.75422	3.75422	3.75422	3.75021	3.75021	3.75021	3.75021	3.75021	3.75021	3.75021	3.75434	3.75434	3.75434	3.75434	3.75162	3.75162	3.75162	3.75162	3.75162	3.62274	4.09444	3.62274	3.62274	3.75434	3.75434	3.75434	3.75434	3.75341	3.75341	3.75341	3.75341	3.75341	3.75341	3.75341	3.75341	3.75341	3.75341	3.75341	3.75341	3.75341	3.8125	3.8125	3.8125	3.8125	3.8125	3.8125	3.71652	3.71652	3.71652	4.19529	3.71652	3.74008	3.74008	3.74008	3.74008	3.74008	3.74008	3.74008	3.74008	3.74008	3.73984	3.73984	3.73984	3.73984	3.73984	3.73984	3.73984	3.73984	3.74008	3.73802	3.73802	3.73802	3.73802	3.73802	3.73802	3.73802	3.73859	3.73859	3.73859	3.73859	3.73859	3.73859	3.73859	3.73859	3.73859
ENSG00000067955	CBFB	8.77021	8.25871	7.98373	7.54615	8.25421	7.22869	8.62447	8.60934	8.32239	8.30756	8.38002	8.73877	8.55073	7.52768	7.36083	7.50232	9.17686	9.08573	9.06368	8.26003	7.58475	8.44989	7.5203	9.52602	9.49083	9.32757	10.0044	7.62274	8.23291	8.32293	8.57673	7.85816	8.01879	8.09464	8.21408	7.85793	7.84287	8.10959	7.99345	8.67712	8.17927	8.14227	9.23038	10.0288	7.82338	7.72596	8.17499	8.17264	7.66486	7.99803	7.78557	8.16704	9.95883	7.71479	7.98054	8.42358	8.32295	8.48797	7.98047	7.56446	7.86408	8.0705	8.06697	8.54367	8.43386	8.07116	8.84694	8.37823	7.90448	7.86522	8.08815	8.70375	9.24151	9.3103	8.13042	7.51052	8.61341	7.76185	7.74262	8.43171	8.41061	7.83372	8.61263	6.90244	8.20571	7.1458	8.18188	8.34856	7.96609	7.77068	9.45509	9.38409	9.20274	9.25648	7.7985	7.70483	9.00165	8.41817	8.14243	8.1061	8.2901	7.92731	8.17283	7.47483	7.55494	8.38774	8.35667	8.36147	8.56287	9.49288	8.76263	7.77439	8.43859	8.67225	7.82994	7.94196	8.2249	7.96963	8.06882
ENSG00000125149	PHAF1	9.50711	8.95849	9.88194	10.1313	9.58607	10.4462	8.49707	8.48151	9.34408	9.21126	8.88366	8.46962	8.82287	9.70374	9.60231	9.32338	10.3043	10.2838	10.2696	9.53808	10.0341	10.2337	9.37839	7.79562	7.57558	7.2901	7.35301	9.74203	8.3165	8.24197	8.35942	9.96191	9.84022	8.55365	8.49124	7.79252	7.80529	9.66264	10.2609	8.00412	7.83619	8.04808	10.3584	8.37275	9.41977	9.52978	8.87896	8.18997	9.63266	9.01433	9.76473	8.53792	7.52593	9.54077	10.4256	8.15711	8.04451	10.2652	10.0842	7.84941	7.81966	9.87377	9.23511	9.48842	9.2149	9.32355	8.5603	8.36654	8.97074	9.13542	8.53251	8.89535	10.2403	7.64788	9.16982	9.76259	7.85774	7.84982	9.21457	9.33538	9.80472	9.88336	7.83046	8.3358	7.15517	9.67778	8.22978	8.24432	8.85261	9.30454	7.96548	8.07023	7.92318	8.20728	10.1001	9.28126	8.13164	8.12457	7.91459	8.20949	7.94135	8.00618	7.55232	9.84702	10.2491	8.31241	8.5123	8.09069	8.20127	9.72868	9.46613	10.669	8.84254	8.55795	7.91478	8.04341	8.33601	8.42664	8.42372
ENSG00000237172	B3GNT9	4.47967	5.27848	5.95225	4.61483	4.50891	5.05009	6.73445	6.56426	6.14664	6.13981	6.1574	6.35105	6.23151	6.45085	5.77573	5.69001	5.71335	5.56568	5.43764	4.45218	4.75288	4.82593	6.01384	3.92504	3.83196	4.08734	3.40982	5.89981	6.74663	6.7558	6.83696	5.22194	5.14204	7.07043	6.87053	7.48314	7.55701	5.58827	4.50153	7.17066	6.89311	6.56067	5.75484	8.75458	4.8574	5.16112	7.29067	7.37455	5.12768	5.39237	5.27413	7.31734	8.41184	5.19547	4.90031	6.94778	7.13085	4.7455	4.9259	7.58556	7.42678	3.9204	5.12128	5.29726	7.10939	6.40635	6.17933	5.51645	6.90271	7.80031	6.9438	7.65127	4.69709	8.44359	7.2167	5.98437	6.80364	7.41152	6.17394	6.45682	5.47736	4.43362	7.81366	7.08593	6.70173	4.62618	7.95612	7.50216	6.45675	7.43767	7.0674	6.71837	7.12435	7.27395	6.0073	6.10355	6.65927	6.55327	6.78694	6.90119	6.62707	7.37328	7.94288	4.67656	4.54368	7.53233	7.39744	6.90113	6.88775	5.89874	6.30507	4.37998	6.20381	5.4151	7.51418	7.24502	7.27531	6.99662	5.04111
ENSG00000102871	TRADD	7.52881	7.82241	7.62518	7.85943	7.99361	6.92992	7.57879	7.73661	7.46418	7.31737	7.24207	7.33	7.73555	7.03738	7.26557	7.09925	6.57552	6.74947	6.76227	7.29677	8.05444	7.93783	6.85933	6.65866	6.86083	6.96379	7.07192	7.85796	7.18185	7.35157	7.37732	7.61353	7.86248	7.80111	7.73829	8.36796	8.34719	7.47981	7.02374	7.16409	7.78077	7.74537	7.23879	6.59584	7.68333	7.27673	7.96831	8.474	7.52611	7.34453	7.09218	8.2076	7.01226	7.45616	7.64649	7.28379	7.50882	6.81692	8.01308	8.45087	8.1215	7.10842	7.21217	7.1306	8.26527	8.55131	6.83291	6.40391	7.13741	8.09873	7.0461	7.5743	6.80614	7.23326	7.66954	7.73803	9.123	9.8116	7.63182	8.13862	7.73935	7.76482	9.2316	8.87272	9.2226	7.53454	6.91291	7.23861	8.03581	8.25482	7.03358	6.90886	6.97496	7.09943	7.36974	6.82009	8.2852	7.6557	7.13844	4.28096	4.57466	4.49846	7.58922	7.83122	7.86132	7.21176	7.00736	7.24682	7.31661	7.11592	7.48949	7.54354	7.05811	6.81335	7.37514	7.20393	7.27239	7.35185	4.8274
ENSG00000135722	FBXL8	5.81152	5.97119	6.04292	6.30651	6.37304	5.84497	6.48464	6.50361	6.35727	6.28006	5.79583	5.96223	6.1348	6.72028	6.22411	6.09041	6.20252	6.20271	6.41771	5.83799	6.05157	5.99144	6.5402	5.34912	4.90746	4.83386	4.86319	5.65521	5.77842	6.06303	5.78156	6.14576	6.14459	6.27217	6.16442	6.48768	6.48428	5.85534	5.62562	6.21375	6.56962	6.68769	6.18165	5.45521	6.27758	6.02088	6.07162	6.58468	6.25114	6.63458	4.84204	6.55195	5.37875	5.776	6.22764	5.97693	5.67865	6.08455	6.13831	6.28521	6.44668	5.54518	6.29263	5.51484	6.19658	5.86726	5.6837	5.78984	5.85521	6.64387	6.12646	6.87952	5.87893	5.66228	6.04717	5.3536	5.87167	5.69333	5.74154	6.27092	6.3511	6.40521	6.16449	5.96574	3.853	5.93277	5.6798	5.86688	6.31852	6.52329	5.67131	5.75594	5.88841	6.12787	6.40158	5.45924	5.85484	5.57475	5.27251	4.47901	4.50944	4.42367	5.65555	5.93613	6.89027	5.40262	5.76195	5.60279	5.49546	6.19905	6.40664	6.59159	5.45487	5.99731	5.25617	5.59368	5.18732	5.817	4.30927
ENSG00000265690	NA	4.0615	4.04441	3.64741	3.97152	3.64741	3.64741	3.64741	3.8941	3.64741	3.64741	3.64741	4.00458	3.64741	4.47914	4.15508	3.97458	3.86545	3.94726	3.86711	4.09328	3.89267	3.09793	4.31139	3.67473	2.98251	2.26429	2.95946	3.89918	3.89918	3.89918	3.89918	3.84825	3.84825	3.84825	3.84825	3.84825	3.84825	3.79803	3.79803	3.79803	3.79803	4.07042	3.79803	3.79803	3.84839	3.84839	3.84839	3.84839	3.84509	3.84509	3.84509	3.84509	3.84509	3.8824	3.8824	3.8824	3.8824	3.84839	3.84839	3.84839	3.84839	3.84523	3.84523	3.84523	3.84523	3.84523	3.84523	3.84523	3.84523	3.84523	3.84523	3.84523	3.84523	3.84523	3.85662	3.85662	3.85662	3.85662	3.85662	3.85662	3.85174	3.85174	3.85174	3.85174	3.85174	3.7612	4.137	3.7612	3.7612	4.40474	3.7612	3.7612	3.7612	3.7612	3.89403	3.89403	3.89403	3.89403	3.89403	3.89403	3.89403	3.89403	3.7612	3.89005	3.89005	3.89005	3.89005	3.89005	3.89005	3.89005	3.88766	3.88766	3.88766	3.88766	3.88766	3.88766	3.88766	3.88766	3.88766
ENSG00000102878	HSF4	6.83145	6.33192	6.91836	6.29839	6.90473	6.00401	7.05199	7.08213	6.514	6.1922	5.97166	5.9236	6.19903	8.08141	6.59847	6.22571	6.64496	6.67516	6.86637	7.27673	7.02018	6.78505	6.65096	5.07053	4.95446	5.10463	4.95622	5.85066	6.16328	5.93785	5.55557	7.27736	7.70013	6.44708	6.36823	6.16797	6.33472	7.54614	7.09585	5.95355	6.48487	6.31036	5.47371	4.3878	6.56806	6.01181	7.74038	6.76073	7.34319	8.24416	5.11954	7.05584	2.82496	5.54339	8.26623	5.73003	5.37623	6.73668	7.75392	6.8758	5.71457	6.59227	6.71518	6.41008	8.43783	7.61184	5.56065	5.64602	5.60297	6.2891	6.63029	7.27186	4.88498	5.71851	7.6531	8.04284	5.77813	5.35192	7.29604	6.92665	6.8824	7.16321	4.87164	5.48025	5.8953	6.8002	5.20209	4.98943	5.82424	5.96246	5.66477	5.9537	6.22212	6.66083	7.94213	5.79145	5.13188	5.26416	5.19301	5.07139	4.75601	4.85185	5.45614	7.61941	8.21736	5.51505	5.24664	5.00875	5.10996	5.20677	6.87991	6.55718	5.57819	5.40684	5.75895	6.15441	5.72854	5.64167	3.95152
ENSG00000140939	NOL3	7.90361	7.70027	7.77282	8.5577	8.18124	6.77833	9.19273	9.62314	9.84171	9.21848	9.25783	9.25925	9.68738	9.22768	8.68906	8.45259	6.33458	6.80473	6.89936	7.92943	8.43703	6.97582	7.58702	6.9224	7.0905	7.25709	7.04015	6.81936	7.37444	7.37247	7.92511	8.46477	8.61089	8.50727	8.50536	8.25031	8.27167	7.41981	7.09408	8.73861	9.34622	9.22401	7.45233	6.30067	7.43424	6.60956	9.30119	9.69248	8.02819	8.85487	5.99372	8.75481	6.53669	7.35131	8.97049	6.89144	6.75746	7.54831	7.6946	9.23775	8.55681	6.78529	6.73752	6.61946	9.14569	8.17819	7.21246	6.885	8.41684	9.86273	8.20575	9.27877	6.96902	8.05134	8.4996	8.6458	9.21648	9.27931	7.99873	7.97461	7.92333	7.4109	9.53446	9.33557	9.19971	8.40305	7.27859	7.29687	7.58764	7.69401	7.77779	7.82444	8.10897	8.63343	8.06819	5.98252	7.41425	7.11196	7.53642	5.95461	5.83569	5.87011	8.07877	8.1176	9.2458	7.03935	6.94917	6.65363	6.70004	6.61737	7.62575	7.57431	7.27161	6.70681	7.53368	6.71308	7.54716	7.68359	4.78205
ENSG00000196123	MATCAP1	6.08789	5.76304	6.67529	7.13113	7.1508	6.78271	7.24758	7.52856	7.68631	7.35803	7.15185	7.47713	7.52337	8.98585	8.49425	8.04906	8.35802	8.4343	8.53276	7.1837	6.926	6.77398	6.9185	5.40289	5.21691	5.50823	5.44182	6.56009	8.27879	8.09885	7.32094	6.37403	6.6701	8.00216	7.92304	7.47305	7.50868	7.51259	7.91325	7.73521	7.59051	7.62664	6.70499	6.71964	7.74753	6.66748	7.18402	7.32704	7.22493	7.39632	8.25448	7.26226	6.30592	6.74168	7.53976	7.76499	7.39341	7.09631	6.8976	7.85181	7.08036	6.68012	6.10331	6.8353	8.40148	7.70099	8.26176	7.84095	7.67341	8.03515	7.72154	8.0268	6.95741	8.22732	8.06139	8.57496	7.2598	6.97864	8.10121	7.64937	6.19889	7.29392	6.34455	7.69911	8.33471	6.49384	8.23868	7.87392	7.57528	8.37355	7.63391	6.92111	7.69121	7.81166	7.83134	7.51911	7.21106	8.01298	8.14416	8.79441	7.69756	7.11451	7.25791	7.60025	7.66901	7.40426	7.65104	7.44432	7.50941	7.43785	7.26759	7.49109	8.01068	7.52876	8.15574	8.0919	7.26298	7.58122	7.06067
ENSG00000179044	EXOC3L1	4.80809	4.61071	5.21348	5.53577	5.02421	5.14948	5.40873	5.80218	6.04568	5.19053	5.39867	5.27996	5.26497	6.16487	5.84504	5.39139	5.12672	5.38136	5.18004	5.17655	5.90919	4.78021	5.11205	3.95297	3.54404	3.83818	3.3641	5.19711	5.07487	5.09273	5.42834	4.57369	5.04481	5.40091	5.40459	5.57194	5.5826	6.11813	5.03603	4.78852	5.10791	4.94955	3.85769	3.8696	4.71695	4.87924	5.75453	5.68305	4.70085	4.82595	6.96683	4.30497	4.00853	5.17577	5.27575	5.21329	5.18988	5.01862	6.26627	5.10364	4.64524	3.96875	5.55349	6.45619	7.55003	7.61003	3.98266	3.52428	4.56057	6.23753	4.22563	5.47333	4.13566	4.57295	6.6667	7.4602	4.84092	5.03874	4.11295	4.64035	4.94255	5.62671	5.14327	3.89881	5.57676	4.6834	6.75007	6.3808	4.98916	5.34233	4.23652	4.14336	4.2292	4.45321	6.23093	6.39804	4.91605	5.06413	5.04304	5.44749	5.30589	5.9536	3.91612	5.81286	4.819	4.819	5.10921	4.819	5.25138	5.44421	7.00139	6.05527	4.4259	4.4259	4.4259	4.4259	5.30395	5.0179	5.63051
ENSG00000205250	E2F4	9.10542	9.00779	8.4872	8.10601	8.73307	7.83248	8.84667	8.64761	8.76007	8.72413	8.93922	9.11216	8.67251	8.75266	8.6956	8.8193	10.2176	10.2058	10.1808	8.38564	8.54299	8.69784	8.73135	8.05415	7.62855	7.76627	7.34038	8.38032	9.08031	9.09669	8.98706	8.3559	8.49062	9.26211	9.16103	9.0706	8.97918	8.89734	8.12875	9.6891	8.64552	8.86397	9.74932	9.08363	8.62979	8.57353	8.66206	9.3838	7.89617	8.66434	10.7094	9.0883	8.77671	8.4864	8.455	9.02953	9.17792	8.92781	8.61225	8.96257	8.74654	8.22293	9.29793	8.6393	9.74188	9.45165	9.22984	9.05009	8.70702	9.31684	8.73057	9.08477	10.4454	8.79767	9.04013	9.06872	9.18248	9.56021	9.8228	10.0514	8.53793	8.81302	9.33486	9.17041	9.17867	8.40096	9.06511	9.21402	8.91369	9.18531	8.84265	8.60121	8.89803	8.79884	8.39986	11.135	9.02367	8.92709	9.15325	9.60868	9.46918	9.40348	9.3004	8.59025	9.05247	8.88239	9.03289	9.03448	8.75947	9.88001	9.16161	8.60759	9.78568	9.67776	8.63709	9.27436	8.52969	8.69542	10.31
ENSG00000102890	ELMO3	7.40071	7.20991	7.4606	7.59646	8.15102	6.60579	7.98313	7.77838	7.4079	7.26699	7.31684	7.50885	7.66174	7.77828	7.58558	7.41664	6.07701	5.7921	5.91767	7.82567	7.50894	7.41277	6.98453	4.63618	4.55334	4.28282	4.10547	6.91301	7.38391	7.32516	6.78435	7.76207	7.63094	7.1852	7.0363	7.92834	7.80608	7.91636	7.87864	5.45271	6.01945	5.8205	5.19775	4.63926	7.07724	7.15357	7.742	8.13463	7.01929	7.37706	9.37213	6.71973	4.15951	7.91689	7.88813	6.34318	6.70005	6.32221	7.75081	8.42455	7.60987	6.68627	7.52221	7.87563	8.20966	8.27435	6.34313	6.35911	5.99625	6.09423	5.86846	5.86668	5.62626	5.36259	7.60089	8.2443	9.69704	10.4246	6.07232	7.96408	7.53354	6.99027	10.0969	10.2478	10.6932	7.09199	7.03072	6.76592	7.11637	7.61728	5.21261	5.70236	5.49547	5.76409	6.42842	7.26394	8.3139	8.49569	6.79651	6.19666	6.19747	6.41891	5.54223	7.72979	7.4679	7.20869	6.98514	6.39089	6.30325	6.61602	7.45243	8.1756	7.12179	6.95063	6.74662	6.77654	6.14869	6.59012	8.05551
ENSG00000207948	MIR328	3.74521	3.74521	3.74521	3.74521	3.74521	3.74521	3.74521	3.74521	3.74521	3.74521	3.74521	3.74521	3.74521	3.74521	3.74521	3.74521	3.74521	3.74521	3.74521	3.74025	3.74025	3.74025	3.74025	3.74025	3.74025	3.74025	3.74025	3.76434	3.76434	3.76434	3.76434	3.7234	3.7234	3.7234	3.7234	3.7234	3.7234	3.76493	3.76493	3.76493	3.76493	3.76493	3.76493	3.76493	3.72761	3.72761	3.72761	3.72761	3.63068	3.63068	3.94352	3.63068	3.95926	3.75631	3.75631	3.75631	3.75631	3.72761	3.72761	3.72761	3.72761	3.76942	3.76942	3.76942	3.76942	3.76942	3.76942	3.76942	3.76942	3.76942	3.76942	3.76942	3.76942	3.76942	3.75959	3.75959	3.75959	3.75959	3.75959	3.75959	3.7475	3.7475	3.7475	3.7475	3.7475	3.70243	3.70243	3.70243	3.70243	4.07602	3.70243	3.70243	3.70243	4.02646	3.7762	3.7762	3.7762	3.7762	3.7762	3.7762	3.7762	3.7762	3.70243	3.76073	3.76073	3.76073	3.76073	3.76073	3.76073	3.76073	3.77175	3.77175	3.77175	3.77175	3.77175	3.77175	3.77175	3.77175	3.77175
ENSG00000280163	NA	4.07224	4.07224	4.07224	4.07224	4.07224	4.07224	4.36027	4.07224	4.07224	4.07224	4.07224	4.32512	4.07224	4.40658	4.30021	4.30383	4.29029	4.37209	4.07224	4.42485	4.31157	3.46563	4.19879	3.46563	4.05405	3.46563	4.1608	4.1798	4.1798	4.1798	4.41658	3.78631	4.17968	4.25311	4.23228	4.30991	4.37157	4.61964	4.09878	3.94343	3.7011	3.9735	3.97837	3.7011	4.41273	3.98849	3.98849	4.27693	3.94937	4.27493	4.67488	4.04731	3.64748	4.18992	4.03178	4.17813	4.3711	4.3153	3.73295	4.23268	4.38571	3.53144	4.44168	4.46956	3.53144	3.53144	4.14035	3.9988	4.36235	3.53144	4.36347	3.53144	4.20203	4.70744	4.11434	4.42701	3.21192	3.21192	3.55542	3.51754	3.7671	3.7671	3.7671	3.7671	3.7671	4.19533	4.50907	4.17415	4.32208	4.41903	3.67793	3.67793	4.11009	4.00196	4.08361	4.46582	4.08361	4.08361	4.45304	4.08361	4.08361	4.08361	3.67793	4.21863	4.21863	4.21863	4.21863	4.21863	4.21863	4.21863	4.47771	3.62573	3.62573	4.45615	4.30119	3.62573	4.50378	5.02993	4.2828
ENSG00000125122	FBXL9P	5.82555	6.08174	5.79315	5.85966	5.45198	6.17923	5.40523	5.26517	5.34979	4.98212	4.7801	4.60109	4.8171	5.54185	5.27652	5.1133	5.34324	5.21746	5.15443	5.82384	5.75035	5.95442	5.79886	3.74405	3.53208	3.96143	3.33832	5.6078	5.3778	5.66789	5.51479	5.26845	5.08735	5.47856	5.62503	6.05335	6.06353	6.29771	5.84855	5.52199	5.72654	5.48111	5.03781	4.96439	5.89368	6.10228	5.28867	5.33538	5.94636	5.76384	6.7857	4.72192	4.6938	5.24631	5.63709	5.76737	5.90391	5.29738	6.58586	5.28338	5.45338	5.56465	5.31369	5.61426	6.74103	6.78432	5.24594	4.64656	5.76161	6.11012	5.34352	5.41911	5.59357	5.51425	5.46701	5.77968	5.84815	6.98804	6.0728	6.31729	6.22516	6.38207	5.36678	6.08348	5.4453	5.78619	5.68581	5.39481	5.06142	5.646	5.22995	5.73088	5.45051	5.55994	5.70341	5.85382	5.77286	5.72456	4.96589	4.1223	4.21881	4.31699	5.55347	5.84879	6.40398	5.19015	5.29224	5.28594	5.24564	5.48396	5.94881	6.26261	5.55155	5.44606	5.16726	4.97792	5.44432	5.82289	4.22036
ENSG00000168701	TMEM208	9.28485	9.51652	8.95972	9.25708	9.181	9.01304	8.5271	8.66858	8.3119	8.20795	8.16338	8.12787	8.35752	8.06013	7.92245	8.25392	7.13845	7.43701	7.48379	9.58648	9.66106	8.64782	8.2898	8.67542	8.94405	9.12943	9.1379	9.03122	8.59155	8.46879	8.15276	9.35249	9.38525	8.80137	8.62141	8.77759	8.66994	8.95301	8.26719	8.15065	8.17974	8.24582	7.54957	8.10788	8.89135	9.02702	9.08048	8.85146	9.17204	9.18972	8.19837	9.02096	6.98662	9.11	8.88375	8.50263	8.39489	8.17812	9.5856	9.08123	9.00537	8.45151	8.95916	8.29191	9.39492	9.61231	7.68529	7.44439	8.01014	8.76505	7.81766	8.06573	8.43752	7.53537	9.00363	8.54284	9.02161	9.5649	8.76225	9.11974	8.84635	9.72278	8.61257	8.54098	9.53484	9.6329	8.00119	8.29412	8.4274	9.10508	7.86516	7.66125	7.69603	7.77636	8.50386	7.69181	8.86185	9.00591	8.27945	6.9154	7.54648	9.19587	7.9021	9.08747	9.36634	8.03242	8.34845	8.23285	8.34586	7.94113	8.72992	9.01509	8.34759	8.41216	7.41355	8.23409	8.5508	8.74321	8.11268
ENSG00000135723	FHOD1	4.88368	5.56922	5.12298	5.11381	6.05999	4.97236	6.80724	7.06065	6.57427	6.56368	6.31885	6.99006	6.93635	7.18307	6.69896	6.72046	9.2973	9.17968	9.20877	5.25965	6.0262	4.12078	6.45859	3.29353	3.56883	3.96564	3.81814	4.82347	7.67539	7.61904	7.52407	4.89208	5.08946	7.0167	6.97546	7.36253	7.36463	6.68613	4.78519	8.02484	6.5233	6.86269	8.06406	8.83623	5.00443	5.28061	7.41492	7.11676	4.13346	4.97243	9.40478	7.49421	8.7626	5.0532	4.51774	8.05398	8.09146	6.7619	6.32147	6.08201	5.65135	4.85043	7.13958	7.02279	8.04152	8.14214	7.40117	7.85597	5.87711	7.01645	6.49947	7.21197	8.73004	9.25415	8.49849	8.30311	8.09971	8.23265	6.06947	7.05226	5.18675	5.18675	8.46646	8.72072	8.70913	4.08972	7.60535	7.82201	7.43517	7.21821	7.69789	7.12854	7.64577	7.65223	7.62097	8.94937	7.46659	7.52502	7.02493	9.63507	9.03278	9.6417	7.82247	5.14811	6.05135	7.26056	7.26206	7.47081	7.43713	8.74012	8.18903	5.61463	7.93675	7.79563	7.09729	7.13018	6.3932	6.72531	9.52455
ENSG00000135740	SLC9A5	3.99128	3.99128	3.99128	4.31539	3.99128	3.99128	4.70989	4.33973	5.00523	4.61552	4.42485	4.65532	4.24459	4.97725	4.70562	4.55557	5.54791	5.92451	5.74692	3.48453	4.33047	3.48453	5.06187	5.11664	4.5674	3.48453	3.97845	4.46547	5.24082	5.25694	4.79995	3.46454	3.46454	5.53163	5.41313	6.61275	6.59448	4.42093	3.97782	5.20793	4.71899	4.87288	5.82917	6.04857	3.5945	4.3059	5.75266	5.97783	3.99334	4.21199	5.69492	5.64159	5.86021	3.84847	4.32017	5.36762	5.09299	4.77379	4.85534	4.89472	5.10703	3.7449	4.20565	4.58685	5.54891	4.85831	5.50733	5.06673	4.50511	4.49283	5.23926	4.65457	5.09053	6.99651	4.6644	4.97707	4.84028	4.68777	4.92312	4.80012	3.65137	4.90747	3.65137	5.04005	4.65529	3.00614	5.71889	5.59483	4.70475	4.76782	5.21186	5.12599	5.2029	5.46996	5.00036	5.38684	5.07965	5.20308	5.21576	7.68342	6.54692	7.05507	6.40317	3.81874	3.81874	5.61104	5.36255	5.34541	5.01198	5.75902	5.05013	3.86157	4.77586	4.58316	5.44981	5.32994	5.63859	4.69311	7.14036
ENSG00000262691	NA	3.74496	3.74496	3.74496	4.304	3.74496	3.74496	4.36345	3.99165	4.54648	4.31553	4.09941	3.99784	3.99826	4.28893	4.25262	3.74496	4.57859	4.44261	4.63737	3.46893	3.46893	3.46893	5.04627	3.46893	3.88643	3.46893	3.46893	3.95758	4.50909	3.95758	3.95758	3.52819	3.52819	4.71273	4.37342	5.23536	5.18674	3.78515	4.18283	4.70892	4.55508	4.54782	4.4014	4.87857	3.96959	3.95454	4.36075	4.86069	4.01179	4.01179	4.8301	4.6016	4.60872	3.706	3.706	4.4102	4.25004	4.04558	4.04558	4.54531	4.5091	3.85274	3.85274	3.85274	3.85274	4.5672	4.63507	3.85274	4.44428	4.68669	4.30186	4.54517	4.52333	5.90442	5.09	3.57231	3.57231	4.11286	4.05696	4.09971	3.85551	3.85551	3.85551	3.85551	3.85551	3.44917	4.35722	4.42766	4.09333	3.97606	4.52074	4.6132	4.44651	4.45548	4.53475	4.65227	4.33831	4.20665	4.15595	5.2637	4.59417	4.65951	5.57557	3.80703	3.80703	4.32723	4.09723	4.11416	4.33561	4.43224	4.42367	3.81692	4.52976	3.81692	4.49237	3.81692	3.81692	3.81692	5.71891
ENSG00000196155	PLEKHG4	4.00219	4.00219	4.33096	5.33251	4.92937	5.05087	6.97635	5.79731	7.41018	5.29324	5.68234	5.72403	7.31927	6.41828	6.13969	6.18585	7.46394	7.76648	7.83685	3.91304	4.75361	4.11745	5.18316	4.98324	4.23608	5.3011	4.90697	4.78832	5.33984	5.82601	5.3651	3.60354	4.13238	7.04571	6.80592	6.22101	6.209	5.04645	4.59723	6.77173	7.28331	7.16274	7.8143	7.36998	3.98756	4.46255	6.15269	6.8978	4.02032	4.32276	6.70664	6.11397	7.54923	4.38457	4.32956	5.92796	5.55985	5.1538	5.46655	5.43209	5.44815	3.85067	4.00724	4.60054	5.2647	5.15053	5.78312	4.9663	6.29686	7.91493	6.34584	8.14277	8.47718	8.26539	4.02954	5.24463	5.85236	5.7323	4.62174	5.84409	5.37165	4.32791	4.77981	5.47554	5.33183	3.68061	6.38515	6.4446	4.89454	5.45532	7.33307	7.45057	6.91788	6.76008	5.28584	6.3806	5.11167	5.74987	4.78039	7.98322	6.68938	7.13776	7.87264	4.29115	4.29115	5.46626	5.71492	5.79161	5.61648	8.17016	5.32038	4.57771	5.59364	4.80868	6.24916	5.98997	5.47025	5.04408	6.97595
ENSG00000168676	KCTD19	3.79894	3.79894	3.79894	3.79894	3.79894	3.79894	3.79894	3.79894	3.79894	3.79894	4.04989	3.79894	3.79894	3.79894	3.79894	3.79894	4.23379	4.22223	4.17874	3.65188	4.49781	3.65188	3.65188	3.65188	4.06938	3.65188	3.65188	3.65518	4.67208	4.44665	3.89195	3.66169	3.66169	3.99248	4.23593	4.39822	4.24695	4.33153	3.95128	4.29358	4.49889	4.33593	3.95128	4.32351	3.74184	3.74184	4.44788	4.03028	3.76087	3.76087	4.86397	4.05731	4.02934	4.20821	3.83649	3.83649	4.38053	3.82448	4.48839	3.82448	3.82448	3.97489	3.97489	3.97489	4.4692	3.97489	4.32817	4.44225	4.45899	4.35198	3.97489	4.32358	4.31244	4.59436	4.79414	3.69739	3.69739	3.69739	3.69739	3.69739	3.80112	3.80112	3.80112	3.80112	3.80112	3.26834	4.53294	4.04732	3.79573	3.91188	4.71783	5.57489	4.49568	4.84448	3.98201	4.73992	3.98201	4.2943	4.2436	4.38273	4.41316	3.98201	4.15449	3.59797	3.59797	4.53625	4.0077	4.86259	4.679	3.59797	4.27035	4.35799	4.07794	3.6636	4.33906	3.6636	4.73114	4.49514	4.13021
ENSG00000201201	RN7SKP118	3.74929	3.74929	3.74929	3.74929	3.74929	3.74929	3.74929	3.74929	3.74929	3.74929	3.74929	3.74929	3.74929	3.74929	3.74929	3.74929	3.74929	3.74929	3.74929	3.75168	3.75168	3.75168	3.75168	3.75168	3.75168	3.75168	3.75168	3.75626	3.75626	3.75626	3.75626	3.75129	3.75129	3.75129	3.75129	3.75129	3.75129	3.75207	3.75207	3.75207	3.75207	3.75207	3.75207	3.75207	3.75139	3.75139	3.75139	3.75139	3.74916	3.74916	3.74916	3.74916	3.74916	4.03353	3.6618	3.6618	3.6618	3.75139	3.75139	3.75139	3.75139	3.7567	3.7567	3.7567	3.7567	3.7567	3.7567	3.7567	3.7567	3.7567	3.7567	3.7567	3.7567	3.7567	3.79938	3.79938	3.79938	4.5595	3.79938	3.79938	3.72675	3.72675	3.72675	4.20553	4.73068	3.68414	3.68414	3.68414	4.0581	3.68414	3.68414	4.02854	3.68414	3.68414	3.76013	3.76013	3.76013	3.76013	3.76013	3.76013	3.76013	3.76013	3.68414	3.71039	3.71039	3.71039	3.71039	3.71039	4.0167	3.71039	3.75614	3.75614	3.75614	3.75614	3.75614	3.75614	3.75614	3.75614	3.75614
ENSG00000159708	LRRC36	3.84996	3.84996	3.84996	3.84996	3.84996	3.84996	3.84996	4.39893	3.84996	3.84996	3.84996	3.84996	3.84996	3.84996	3.84996	3.84996	4.15802	4.36746	4.06965	3.722	4.56794	3.722	3.722	3.722	3.722	3.722	3.722	4.08541	4.47657	4.48485	4.32218	3.52848	3.92186	3.76265	3.89309	4.6753	4.41463	4.17882	3.52393	3.76626	5.37965	5.29968	3.8012	3.89616	4.14467	3.72044	4.0387	4.12768	3.84804	3.84804	4.66635	4.14448	4.11652	3.7406	3.7406	4.9378	4.40498	3.8419	4.5058	3.8419	3.8419	4.03867	4.03867	4.4641	4.7344	4.54643	4.53706	4.69679	4.03867	4.03867	4.03867	4.03867	4.37623	4.65814	4.42923	4.70812	3.8458	4.21643	3.03401	3.33963	3.89053	3.89053	4.52706	3.89053	3.89053	4.11874	4.13131	3.60133	4.42848	4.12822	4.77012	5.40385	4.55391	4.89624	4.21042	4.59263	4.97347	4.21042	4.472	4.21042	4.70766	4.21042	4.32857	3.41533	3.41533	4.30697	4.40293	5.60293	5.25348	3.41533	5.25397	3.81692	3.81692	4.2364	4.76381	3.81692	4.4425	4.40891	4.47398
ENSG00000159713	TPPP3	4.33657	4.33657	4.90361	4.33657	4.33657	4.33657	4.57188	4.33657	5.22994	4.33657	4.58752	4.77346	4.84126	5.12442	5.36072	5.16121	4.71352	4.89506	4.87216	4.67937	3.91761	4.67799	5.01699	3.58769	3.07168	3.07168	3.07168	5.43789	4.45129	5.13883	5.32482	4.06755	4.46093	4.6831	4.43217	4.68576	5.0409	5.52063	3.94333	4.01723	4.1964	4.10909	4.27659	4.53631	5.13611	5.20649	4.30736	3.60824	4.48199	4.37149	5.17254	4.20817	4.5861	3.30756	3.40754	7.55886	5.39191	4.27533	3.94359	5.34486	4.69441	4.56146	4.69659	4.76541	8.19017	6.54526	3.59048	4.16165	4.07459	3.59048	3.59048	3.59048	4.47183	5.11068	7.31009	4.65771	5.28979	5.19827	4.65771	4.96333	3.89478	6.22529	5.50729	3.89478	3.89478	3.6884	6.01245	5.12441	5.51291	4.06199	4.52583	4.1743	4.36797	4.40702	5.65149	5.07004	5.61315	4.80763	5.17423	4.46721	4.44412	6.16598	4.70653	4.73895	4.53134	5.55513	5.25894	5.26041	5.35471	4.02938	6.72789	4.63973	4.35968	3.94535	5.53359	4.7029	4.82339	4.53734	4.60241
ENSG00000239194	RNU1-123P	3.74175	3.74175	3.74175	3.74175	3.74175	3.74175	3.74175	3.74175	3.74175	3.74175	3.74175	3.74175	3.74175	3.74175	3.74175	3.74175	3.74175	3.74175	3.74175	3.74175	3.74175	3.74175	3.74175	3.74175	3.74175	3.74175	3.74175	3.74175	3.74175	3.74175	3.74175	3.74175	3.74175	3.74175	3.74175	3.74175	3.74175	3.74175	3.74175	3.74175	3.74175	3.74175	3.74175	3.74175	3.74175	3.74175	3.74175	3.74175	3.74175	3.74175	3.74175	3.74175	3.74175	3.74175	3.74175	3.74175	3.74175	3.74175	3.74175	3.74175	3.74175	3.74175	3.74175	3.74175	3.74175	3.74175	3.74175	3.74175	3.74175	3.74175	3.74175	3.74175	3.74175	3.74175	3.74175	3.74175	3.74175	3.74175	3.74175	3.74175	3.74175	3.74175	3.74175	3.74175	3.74175	3.74175	3.74175	3.74175	3.74175	3.74175	3.74175	3.74175	3.74175	3.74175	3.74175	3.74175	3.74175	3.74175	3.74175	3.74175	3.74175	3.74175	3.74175	3.74175	3.74175	3.74175	3.74175	3.74175	3.74175	3.74175	3.74175	3.74175	3.74175	3.74175	3.74175	3.74175	3.74175	3.74175	3.74175
ENSG00000159714	ZDHHC1	4.94407	6.05067	5.7555	5.42956	5.24974	5.39277	6.59576	6.23758	6.60717	5.99137	5.93017	6.0262	5.71559	5.99081	5.81896	5.80775	5.36836	5.72352	5.95199	5.37963	5.76404	5.14581	6.46083	4.84196	4.51579	4.75188	3.95072	6.37996	6.40476	6.0069	5.06225	5.397	5.85815	6.78987	6.88717	7.32363	7.32639	6.06549	5.39801	4.99624	5.81446	5.22725	4.97828	7.09499	5.5894	5.54731	7.03416	7.30782	5.37257	5.96388	6.04081	7.17195	6.32778	5.5901	5.46162	6.31347	6.12082	5.53193	6.32185	6.93499	6.68992	5.93436	5.82151	5.86508	7.3061	6.77933	5.47571	4.96469	4.72272	6.35678	4.08153	6.15682	4.51851	6.90934	7.24474	5.51568	8.22228	8.87787	6.19793	6.77444	5.28056	6.53666	8.31777	7.70559	8.52171	5.09121	6.24801	6.17205	5.99199	5.93112	5.53064	5.29283	5.41555	5.22828	6.16035	5.46021	6.5631	6.23721	5.71653	5.51931	5.38118	6.09108	7.30782	5.26931	5.94504	6.20125	6.31228	6.10701	6.06807	4.94083	5.9633	5.93308	6.03147	5.26761	6.33729	6.37325	5.44145	5.4998	5.4369
ENSG00000176387	HSD11B2	5.31405	5.70202	7.08274	6.40996	6.1992	6.79115	5.49916	5.38698	6.1022	5.4288	5.33074	5.50018	5.45738	5.6463	5.75969	5.43598	6.65738	6.37811	6.46658	5.88711	6.03805	5.94224	6.59102	5.27205	4.62818	4.95011	4.53765	4.37728	7.54143	7.47919	6.47051	6.69857	6.7189	6.47741	6.24895	5.25219	5.2997	5.50999	4.87336	8.42802	8.82941	8.09691	5.5569	2.65629	5.88257	5.95057	6.45407	6.17526	5.45014	6.00052	6.40999	6.50101	3.87056	6.03429	7.05035	5.94298	6.37078	5.50044	6.32095	6.80477	5.83631	5.10709	5.42647	6.43364	7.23987	6.74599	5.24359	5.62915	7.57794	7.9945	5.81928	6.57571	7.76946	4.53069	7.07274	6.04771	11.677	12.8218	6.6399	6.62546	5.54619	6.8657	12.2662	12.3747	11.6506	7.1246	6.70268	6.46881	8.68218	6.96056	5.48449	5.75951	6.15325	6.0499	6.15153	5.28302	8.50361	6.28905	6.34673	7.57949	7.42157	8.72725	4.99651	6.42422	7.28386	5.97553	5.80022	6.02979	6.02647	7.7987	6.79785	6.44684	6.28297	6.38852	5.85043	6.46536	5.92444	5.86123	8.30373
ENSG00000261320	NA	3.62433	3.62433	3.62433	3.62433	4.12597	4.12709	3.91236	3.62433	3.62433	3.9866	3.62433	3.62433	3.62433	3.81765	3.62433	3.62433	4.00128	3.62433	3.93473	3.78895	3.78895	3.78895	3.78895	3.78895	3.78895	3.78895	3.78895	3.80145	3.80145	3.80145	3.80145	3.71017	3.71017	4.11488	3.96834	3.71017	3.71017	3.8537	4.0341	3.89219	3.86182	3.8581	3.47345	3.47345	3.81273	3.81273	3.81273	3.81273	3.77402	3.77402	3.77402	3.77402	3.77402	3.79729	3.79729	3.79729	3.79729	3.81273	3.81273	3.81273	3.81273	3.77584	3.77584	3.77584	3.77584	3.77584	3.77584	3.77584	3.77584	3.77584	3.77584	3.77584	3.77584	3.77584	3.77041	3.77041	3.77041	3.77041	3.77041	3.77041	3.782	3.782	3.782	3.782	3.782	3.70497	3.70497	3.70497	4.07892	4.07856	3.70497	3.70497	3.70497	3.70497	3.72478	3.72478	3.72478	4.03706	3.72478	4.00858	3.72478	3.72478	3.70497	3.71917	3.71917	3.71917	3.71917	3.71917	3.71917	4.34438	3.79568	3.79568	3.79568	3.79568	3.79568	3.79568	3.79568	3.79568	3.79568
ENSG00000159720	ATP6V0D1	9.61828	9.86943	10.1741	9.29122	9.22932	8.75947	9.62608	9.66335	9.35697	9.53138	9.63472	9.64588	9.70879	9.36672	9.32847	9.66896	9.0249	8.82893	8.89091	9.81814	9.41287	9.24517	9.63492	8.02827	8.06559	8.07334	8.20888	9.55175	9.88697	9.84226	10.1626	9.61397	9.64154	10.2295	10.1277	10.225	10.1573	9.29242	8.75356	10.5724	10.5051	10.3551	8.18433	10.2046	9.3898	9.61311	10.1816	10.3408	9.80646	8.90576	9.21873	10.7612	10.4044	9.81519	9.81582	9.5132	9.85521	9.86785	9.56671	10.1502	9.94058	8.54	10.2174	9.11265	9.84318	9.91213	9.55387	9.27315	9.93459	10.7608	9.85021	10.2447	9.3464	9.66569	9.88104	9.27259	11.3801	11.9669	9.63961	10.1432	9.44498	9.68425	11.8024	11.5085	11.5254	9.91527	9.71409	10.2635	10.6673	11.4266	9.652	9.29877	9.67588	9.09356	9.15934	10.0471	10.6292	9.88722	9.96076	8.47544	8.75595	9.26606	9.67536	9.74976	9.84023	9.5318	9.94	9.98278	9.97437	8.76431	10.074	9.15126	10.305	10.5141	9.15836	9.25677	10.0345	9.75115	9.27982
ENSG00000270049	ATP6V0D1-DT	4.6394	4.51858	4.55807	4.73999	4.34756	4.97726	4.34143	4.19059	4.85658	4.76187	4.78963	4.74676	4.8951	4.88598	4.89297	4.81378	5.56621	5.51174	5.6341	4.22001	4.68815	4.86711	4.83813	4.75007	5.27115	5.37311	5.00896	4.63055	4.99661	4.90879	4.99802	4.65489	4.64251	4.87287	4.78145	4.74199	4.70056	5.31586	4.88708	5.17913	4.66928	4.78268	5.21835	4.67723	4.78568	5.14785	4.39697	4.51998	3.61615	4.43358	5.91247	4.90129	4.89138	4.49626	5.14094	4.77988	4.81003	4.90711	3.91147	5.00793	5.02398	5.14055	5.04445	4.75651	5.1466	4.81967	4.55417	4.37948	5.02097	5.08412	5.00867	5.19926	5.91349	4.92181	5.01345	6.04435	5.32592	4.91078	5.84499	5.75288	4.93861	3.89487	5.06319	5.48005	5.99489	4.40016	5.07581	5.03185	4.88037	4.978	5.08594	5.08031	5.26947	5.35393	5.43736	5.41474	4.64385	5.23834	4.8103	4.12583	4.2366	4.09064	4.30369	4.07847	5.06795	5.21811	4.78349	4.88216	5.3399	5.30172	4.74521	4.52962	4.70226	4.9034	5.01761	4.61636	5.03546	5.15917	4.67627
ENSG00000159723	AGRP	4.5261	3.81368	3.81368	3.81368	3.81368	3.81368	3.81368	3.81368	4.21829	3.81368	3.81368	3.81368	3.81368	4.08687	4.04165	3.81368	4.24853	4.37216	4.62574	4.27599	4.16271	3.31678	4.04993	3.83279	4.14335	4.96836	4.29083	3.86728	3.86728	3.86728	4.10405	3.82394	3.82394	4.15474	4.08211	3.82394	4.06424	3.76351	3.76351	4.24647	3.76351	4.0359	4.31553	3.76351	4.20552	3.78128	3.78128	4.06973	4.2736	4.16309	3.89411	3.58127	3.58127	3.83831	3.83831	3.83831	4.22414	3.84357	3.84357	3.84357	4.30709	4.24651	4.34505	4.15308	3.55358	3.55358	3.55358	4.12474	3.55358	3.55358	4.00269	3.55358	4.78201	3.86509	3.81069	3.81069	3.81069	3.81069	3.81069	3.81069	3.89861	3.89861	3.89861	3.89861	3.89861	3.61634	3.99213	3.61634	3.99029	3.98993	3.61634	4.45027	3.92249	4.07363	4.06119	4.26475	3.60653	3.60653	4.05838	3.60653	3.60653	3.60653	3.61634	3.92158	4.42354	3.92158	3.92158	3.92158	3.92158	3.92158	3.83102	3.83102	3.83102	3.83102	3.83102	3.83102	3.83102	4.42301	3.83102
ENSG00000276075	NA	5.32727	4.45649	6.4444	6.0201	5.32352	6.49016	4.92628	4.22936	4.85673	4.80713	4.81987	4.39857	4.69043	4.64824	4.52974	4.62813	3.87233	4.08048	4.13535	5.98173	5.99595	5.20426	5.76292	2.63128	2.02591	2.32006	1.71935	6.19031	3.88042	3.88042	4.2149	5.42711	4.74196	5.81649	5.78495	6.10357	6.03746	6.21753	5.9016	4.06765	3.66224	4.0435	4.37652	4.0498	5.84199	6.12594	5.5745	5.14957	5.71097	4.89357	6.71161	5.08356	3.61957	5.53162	6.17128	4.03976	4.01634	5.251	6.50309	6.03328	4.90463	5.89146	4.74213	6.26867	6.60579	6.62773	4.32953	3.94192	4.42978	4.74329	4.67458	4.78304	3.47456	4.48874	6.71769	6.41509	5.19999	5.19999	5.19999	6.27869	6.45041	5.00337	5.63989	5.00337	5.00337	5.35753	4.46677	4.41977	4.09532	4.24825	4.06724	3.72137	4.40095	4.28028	6.419	5.21398	3.98054	3.98054	3.98054	4.38126	3.98054	4.32593	4.44861	5.88736	6.56851	4.04653	3.81654	4.05631	4.05491	3.52633	5.69412	5.91684	4.54964	3.96567	3.96567	4.72322	5.0332	3.96567	3.96567
ENSG00000039523	RIPOR1	8.11217	8.10232	8.39265	7.97991	8.10697	8.07151	9.34586	8.76918	8.90652	8.37898	8.81372	8.69496	8.97736	8.37622	8.3419	8.58628	8.73048	8.48577	8.55947	7.62313	8.41581	7.97994	8.76886	7.02751	6.74845	7.07497	6.76764	8.02073	8.76643	8.71954	9.2511	8.23864	8.15937	8.61068	8.7129	9.10945	9.00945	8.15629	7.45877	8.43369	9.38571	8.58873	8.39865	8.82422	8.34914	8.05274	8.81955	8.89575	7.93707	7.44572	9.54419	9.06325	9.03948	8.97855	8.5073	8.54735	8.0679	8.81448	7.76882	8.67733	8.85655	6.89968	8.97738	8.92838	9.7702	9.16324	8.27886	8.28599	8.07469	8.32567	8.32981	8.48603	8.10223	9.92509	9.50248	8.84038	9.79871	9.62742	9.22228	9.64548	8.31975	8.2725	9.95668	9.38308	9.30347	7.3265	9.16645	9.62142	9.28527	9.23158	8.17318	7.91891	8.45212	8.2512	9.07682	9.77222	8.81269	8.61318	8.11554	7.87247	7.15628	7.737	8.98554	8.42389	8.66023	8.47067	8.37621	8.96124	8.92662	8.44271	9.07882	8.1708	7.98094	7.62144	9.51208	9.31429	8.56887	8.74397	7.55972
ENSG00000261396	NA	3.85759	3.85759	3.85759	3.85759	3.85759	3.85759	3.85759	3.85759	3.85759	3.85759	3.85759	3.85759	3.85759	4.13078	3.85759	3.85759	3.85759	3.85759	3.85759	4.6066	3.64738	3.64738	3.64738	4.53198	4.2358	3.64738	3.64738	3.807	4.19816	3.807	3.807	3.59439	4.14902	3.82856	3.85256	4.00086	3.83469	3.74319	3.74319	4.28253	4.01822	4.2136	3.74319	3.74319	3.73361	4.31639	3.73361	3.73361	3.58868	4.00147	4.03025	4.10035	3.58868	3.73287	4.39706	3.73287	3.73287	3.87931	3.87931	3.87931	3.87931	3.74738	4.20813	4.17281	4.2417	3.74738	3.74738	3.74738	4.33892	3.74738	3.74738	4.34846	3.74738	3.74738	4.37289	3.72967	3.72967	3.72967	4.21432	4.16108	3.82812	3.82812	3.82812	3.82812	3.82812	3.83794	3.83794	4.33417	3.83794	3.83794	3.83794	3.83794	4.1441	4.16197	3.86942	4.40839	3.86942	3.86942	3.86942	4.15323	3.86942	4.46483	3.83794	3.72707	3.72707	3.72707	4.01728	4.0342	4.25565	3.72707	4.39632	3.54434	4.12832	3.54434	4.2198	3.54434	3.54434	4.13634	4.46588
ENSG00000259945	NA	3.75596	3.75596	3.75596	3.75596	3.75596	3.75596	3.75596	3.75596	3.75596	3.75596	3.75596	3.75596	3.75596	3.75596	3.75596	3.75596	3.75596	3.75596	3.75596	3.75613	3.75613	3.75613	3.75613	3.75613	3.75613	3.75613	3.75613	3.76903	3.76903	3.76903	3.76903	3.73867	3.73867	3.73867	3.73867	3.73867	3.73867	3.75037	3.75037	3.75037	3.75037	3.75037	3.75037	3.75037	3.74303	3.74303	3.74303	3.74303	4.13448	3.64261	3.64261	3.64261	3.64261	3.66242	3.66242	4.07166	3.66242	3.74303	3.74303	3.74303	3.74303	3.74961	3.74961	3.74961	3.74961	3.74961	3.74961	3.74961	3.74961	3.74961	3.74961	3.74961	3.74961	3.74961	3.75466	3.75466	3.75466	3.75466	3.75466	3.75466	3.75558	3.75558	3.75558	3.75558	3.75558	3.75873	3.75873	3.75873	3.75873	3.75873	3.75873	3.75873	3.75873	3.75873	3.76202	3.76202	3.76202	3.76202	3.76202	3.76202	3.76202	3.76202	3.75873	3.76589	3.76589	3.76589	3.76589	3.76589	3.76589	3.76589	3.76021	3.76021	3.76021	3.76021	3.76021	3.76021	3.76021	3.76021	3.76021
ENSG00000260894	NA	3.8271	3.8271	3.8271	3.8271	3.8271	3.8271	3.8271	3.8271	3.8271	3.8271	3.8271	3.8271	3.8271	3.8271	3.8271	3.8271	3.8271	3.8271	3.8271	3.7871	3.7871	3.7871	3.7871	3.7871	3.7871	3.7871	3.7871	3.75788	3.75788	3.75788	3.75788	3.77896	3.77896	3.77896	3.77896	3.77896	3.77896	3.8132	3.8132	3.8132	3.8132	3.8132	3.8132	3.8132	3.781	3.781	3.781	3.781	3.73419	3.73419	4.04703	3.73419	3.73419	4.16082	3.63656	3.63656	3.63656	3.781	3.781	3.781	3.781	3.83023	3.83023	3.83023	3.83023	3.83023	3.83023	3.83023	3.83023	3.83023	3.83023	3.83023	3.83023	3.83023	3.43304	4.64813	3.43304	3.43304	3.43304	3.73866	3.65433	3.65433	3.65433	3.65433	3.65433	3.7798	3.7798	3.7798	3.7798	3.7798	3.7798	3.7798	3.7798	3.7798	3.79742	3.79742	3.79742	3.79742	3.79742	3.79742	3.79742	3.79742	3.7798	3.69267	3.69267	3.69267	3.69267	3.69267	3.69267	4.31787	3.78348	3.78348	3.78348	3.78348	3.78348	3.78348	3.78348	3.78348	3.78348
ENSG00000261386	NA	3.81141	4.20841	4.27538	3.81141	4.16701	4.31417	4.60038	4.15986	3.81141	4.17368	4.16586	4.16858	3.81141	4.14575	4.41087	4.42027	4.18836	4.40793	4.03111	3.61519	3.61519	5.02278	4.34834	4.63156	4.62094	5.06332	5.04495	4.54627	4.03398	4.33036	3.64282	4.09901	4.48065	4.27146	4.14694	4.03321	4.41537	4.27585	4.3055	4.80085	4.00934	4.16335	4.01248	3.62096	3.74331	4.15679	4.37605	4.59755	3.51066	4.09248	5.38345	4.16896	3.70064	4.36952	4.50944	3.84525	3.84525	4.11171	4.19327	4.3866	4.18212	3.66351	4.31239	4.39518	4.35924	3.66351	3.66351	4.13087	4.72686	4.57461	4.86353	4.01221	3.66351	4.28298	3.99812	3.99812	3.99812	4.53868	3.99812	4.30374	4.19463	4.19463	4.19463	4.19463	4.19463	4.0323	4.49312	4.4323	4.34204	4.34126	4.00287	4.1989	3.82105	3.83892	4.19292	4.58327	4.1822	4.05054	4.2593	4.53222	4.55594	3.73826	4.24213	3.69732	4.19928	3.99874	4.34196	4.37902	4.00363	4.32253	4.64805	4.0413	4.0413	4.0413	4.0413	4.0413	4.0413	4.0413	4.96284
ENSG00000280214	NA	3.84439	3.84439	3.84439	3.84439	4.45726	3.84439	4.07969	3.84439	3.84439	3.84439	3.84439	3.84439	3.84439	4.03771	4.23844	3.84439	4.06244	4.2113	4.22419	3.96247	3.96247	3.96247	3.96247	4.84707	4.37997	5.4106	4.65764	4.0245	4.79986	4.0245	4.0245	3.62718	4.30441	3.86135	4.07315	3.86237	3.96662	4.40946	3.87323	4.50994	4.59448	4.25788	3.87323	3.87323	4.21951	3.62167	3.93993	4.02891	4.07809	3.58622	4.68932	4.00472	3.85469	4.39693	4.23628	4.20825	3.69074	4.44119	3.62303	4.12276	3.62303	3.87712	3.87712	3.87712	4.57285	4.59158	4.2304	4.20831	4.63733	4.62505	4.58303	4.22581	4.21467	4.31682	4.53843	5.11029	3.8952	3.8952	4.65626	4.50308	3.81175	3.81175	3.81175	3.81175	4.81567	3.58755	4.56578	4.43888	4.62567	4.32865	4.35376	4.35055	4.44256	4.30618	4.55509	4.67261	3.91471	4.22699	4.73206	4.75555	4.8651	5.12699	3.95405	3.59363	3.59363	4.5319	4.4051	4.33904	4.59145	4.21884	5.0406	3.7204	4.13473	4.13988	4.39585	3.7204	4.78793	3.7204	5.14392
ENSG00000259804	CTCF-DT	3.82461	3.82461	3.82461	3.82461	3.82461	3.82461	3.99109	3.82461	3.82461	4.08111	3.82461	4.2615	3.82461	4.2556	4.33228	4.38889	4.3562	4.12446	4.04431	3.63235	3.63235	4.466	3.63235	4.14836	4.04986	4.49124	4.32752	4.05067	4.05067	4.05067	4.05067	3.82743	3.82743	4.15823	3.82743	4.15968	4.24269	4.05003	3.66978	4.01208	3.66978	4.14019	4.2218	4.04201	4.04695	3.62271	4.0719	4.12066	3.65114	3.65114	4.62383	4.06964	3.97971	3.94917	3.78051	4.11934	4.07378	3.84967	3.84967	3.84967	4.31319	3.49081	4.50447	3.91624	4.46563	4.36154	3.49081	4.14893	4.08235	3.86791	4.03977	3.98276	3.82836	4.24667	4.19639	4.19639	4.19639	4.19639	4.53989	4.93821	3.89456	3.89456	4.53108	3.89456	3.89456	3.42303	4.16843	4.34043	4.39661	4.06657	3.91101	4.01676	3.95135	4.06709	4.03097	4.03097	4.03097	4.34325	4.29255	4.43169	4.81151	4.51826	3.93996	3.65578	3.65578	4.17597	4.3608	4.08931	4.08816	4.28098	3.73926	4.43365	4.1536	4.46085	3.73926	4.49682	3.73926	3.73926	4.54063
ENSG00000102974	CTCF	9.41207	9.04943	9.19036	8.86144	8.75326	9.17389	8.65328	8.47043	8.65523	8.83029	8.82939	8.644	8.60279	8.85541	8.90425	8.68599	9.63222	9.45524	9.49445	8.97021	8.83258	8.9441	9.18688	8.88895	9.50861	9.30658	9.62224	9.00599	9.23109	9.14741	9.23351	8.97463	8.94454	8.85611	8.98635	8.38208	8.44809	9.10139	9.08641	9.16618	8.78168	8.93259	9.46945	9.51744	9.13632	8.91758	8.60372	8.62171	8.91555	8.68918	9.37334	8.42146	9.63893	8.67392	9.31472	9.35518	9.0461	8.91333	8.77946	8.61185	8.97469	9.05067	8.99168	9.42181	8.3775	8.74444	8.62068	8.84794	9.07678	8.86708	8.93296	9.17641	10.0361	9.35043	8.72669	8.66967	8.92687	8.99718	8.6275	8.33112	8.93831	8.89907	9.04034	9.08818	9.08132	8.86385	9.38541	9.62537	9.19648	9.09021	9.08557	9.14535	9.07314	8.95149	8.64884	9.96245	8.79973	8.92632	9.04001	10.3544	10.1965	9.78113	8.81086	8.99553	8.79909	9.13155	9.17052	9.16335	9.1042	10.156	8.78935	8.87692	8.90103	8.81009	9.35906	9.01843	9.64805	9.55843	10.1419
ENSG00000237718	NA	3.74175	3.74175	3.74175	3.74175	3.74175	3.74175	3.74175	3.74175	3.74175	3.74175	3.74175	3.74175	3.74175	3.74175	3.74175	3.74175	3.74175	3.74175	3.74175	3.74175	3.74175	3.74175	3.74175	3.74175	3.74175	3.74175	3.74175	3.74175	3.74175	3.74175	3.74175	3.74175	3.74175	3.74175	3.74175	3.74175	3.74175	3.74175	3.74175	3.74175	3.74175	3.74175	3.74175	3.74175	3.74175	3.74175	3.74175	3.74175	3.74175	3.74175	3.74175	3.74175	3.74175	3.74175	3.74175	3.74175	3.74175	3.74175	3.74175	3.74175	3.74175	3.74175	3.74175	3.74175	3.74175	3.74175	3.74175	3.74175	3.74175	3.74175	3.74175	3.74175	3.74175	3.74175	3.74175	3.74175	3.74175	3.74175	3.74175	3.74175	3.74175	3.74175	3.74175	3.74175	3.74175	3.74175	3.74175	3.74175	3.74175	3.74175	3.74175	3.74175	3.74175	3.74175	3.74175	3.74175	3.74175	3.74175	3.74175	3.74175	3.74175	3.74175	3.74175	3.74175	3.74175	3.74175	3.74175	3.74175	3.74175	3.74175	3.74175	3.74175	3.74175	3.74175	3.74175	3.74175	3.74175	3.74175	3.74175
ENSG00000159753	CARMIL2	4.86036	4.04042	4.3692	4.36453	4.04042	4.04042	4.53767	4.68844	4.73675	4.40269	4.54045	4.47731	4.70557	4.23374	4.04042	4.04042	7.75608	7.8592	7.85607	5.22549	4.85771	3.70422	4.76993	3.26655	3.12901	3.39948	3.38803	4.44297	5.45987	5.13051	4.91494	4.23492	3.83689	4.81275	4.60336	4.76272	4.62495	5.11322	4.2356	4.31267	4.1013	3.80787	6.47132	7.03827	4.59765	5.74807	3.66209	4.06933	3.45259	4.65968	6.65553	5.13704	4.13177	4.89043	4.72177	5.23654	4.6359	4.51344	5.64286	4.32651	3.59433	4.2678	5.49846	5.51666	6.62466	5.98523	4.55749	4.30911	4.1664	4.10665	4.02397	3.92356	6.12167	6.70683	4.84806	6.52218	5.21492	4.84806	5.53031	5.58988	4.26236	5.51846	4.26236	5.31438	4.26236	3.44371	5.476	5.47005	5.15654	4.58981	4.88199	5.16132	5.04617	4.9757	5.70082	5.64173	4.60413	4.99531	4.66526	9.3989	8.7751	8.5506	3.94444	4.09244	5.08193	5.07486	5.35208	5.21524	5.35388	6.63707	6.24593	4.80756	4.21044	4.04595	5.08743	4.38402	5.64249	5.6148	8.18651
ENSG00000102977	ACD	6.58053	6.83861	6.59889	7.0351	6.8287	6.68445	6.6252	6.2902	6.47369	6.40973	6.37379	6.34768	6.7942	6.57345	6.6736	6.50917	8.68506	8.77069	8.62382	6.18869	6.97427	6.56356	7.06163	5.55614	4.91594	5.1267	4.69399	6.60807	7.40024	7.17399	7.2866	6.50525	6.52834	7.6974	7.56655	6.90707	6.83457	6.86838	6.4014	7.41446	6.95384	7.29704	8.61456	7.55359	7.02291	6.67857	7.01658	6.99857	6.44911	6.49639	8.32582	7.0308	7.54756	6.42596	6.54684	7.40843	7.52742	6.53738	6.7793	7.03749	7.36245	6.78635	6.9222	6.89743	7.97311	7.33381	7.01577	7.51065	6.35462	7.272	6.39365	6.85819	9.52262	8.49243	6.54228	8.06738	6.93592	8.02065	8.36565	8.25599	6.34078	7.48497	7.3862	6.27991	7.68956	5.65019	7.65848	7.60047	6.96966	7.51466	7.43986	7.02772	7.3435	7.71139	7.68676	7.92032	6.93831	7.29313	7.21246	8.70517	8.46703	8.60847	6.79519	6.49656	7.13751	7.26192	7.5128	7.13873	6.9864	8.71051	7.23121	6.8527	7.89066	7.51956	7.62394	7.78138	6.8647	5.99201	8.67532
ENSG00000102981	PARD6A	5.73428	5.90298	5.9111	5.85064	5.7026	5.42358	5.23876	4.94175	4.56917	5.34237	5.02508	5.15088	5.17142	5.61108	5.65717	5.50443	6.24331	6.11238	6.28169	5.49916	5.77872	5.96179	6.24238	3.50102	2.679	3.28854	2.93802	5.38606	5.04859	5.24313	4.93674	6.00223	6.17028	5.7708	5.45892	5.34267	5.33366	6.78382	5.85123	5.54735	5.72843	6.14597	5.79136	3.89314	6.16718	5.70638	5.53971	5.49653	6.54975	6.33289	4.22654	4.87612	4.79502	5.6814	5.10449	5.37304	5.41144	4.75656	5.71219	6.58007	5.86098	5.82959	6.33742	6.20241	7.71329	7.4074	4.85021	4.73083	4.95268	6.50587	4.81952	6.31843	5.62518	4.36668	6.74272	6.70082	6.8581	7.43893	6.07793	6.01313	5.55752	6.81362	7.17003	7.1427	5.55752	6.04941	4.20957	4.97341	4.57557	4.47731	6.00102	5.97353	6.18538	6.41558	6.6199	5.23838	5.10203	4.82507	4.77075	6.88215	7.147	6.88462	4.56101	5.60786	5.08558	5.43522	5.25662	5.24404	4.92517	5.82505	5.61237	6.41945	6.0422	5.21752	5.60923	4.29216	4.29216	4.29216	6.60371
ENSG00000124074	ENKD1	7.06464	7.74904	7.52102	7.30927	6.82949	6.75157	7.16163	7.18107	6.95848	6.65875	6.76109	7.19202	6.62515	7.35565	6.71986	6.62784	7.89317	8.03212	7.98575	7.51598	7.35156	7.43283	6.75673	5.65945	5.47347	5.71408	5.68136	6.72981	6.61127	6.53707	6.30015	7.04167	7.25667	7.52711	7.41176	7.38094	7.36171	8.08668	7.3259	7.16034	5.9425	6.02188	7.56147	6.88902	7.43645	7.38426	7.5833	6.8502	7.17363	7.45778	7.47091	7.32478	5.99051	6.66696	6.50954	7.19871	6.76269	6.59704	7.83151	7.44142	7.38423	7.77971	6.93754	7.20353	8.81372	8.25526	6.30489	6.39668	5.70301	6.76615	6.06721	6.67343	8.00241	7.23068	7.71828	7.15094	7.9886	8.99886	6.60615	7.36241	7.55497	7.89344	7.2058	7.48938	8.48635	6.68276	6.49974	6.39383	5.59881	5.14206	7.04765	7.37301	6.76753	7.16971	7.53449	6.5543	7.0072	6.91273	5.82949	6.12021	6.15324	5.96721	7.02537	7.43812	7.24689	6.45072	6.4827	6.29277	6.06028	7.62591	7.76867	7.43544	6.7072	7.02002	6.17936	6.24138	5.9553	5.63725	6.46331
ENSG00000159761	C16orf86	6.49391	5.26452	6.35422	6.52464	6.41514	6.15255	6.11888	5.65515	5.58455	5.4175	5.61537	5.10763	5.1742	5.93913	5.7448	5.56765	5.69114	6.04267	6.01799	6.1237	6.58971	5.78612	6.00994	3.94797	3.5417	2.71512	3.20904	5.76613	4.9825	5.36235	4.54267	6.18249	6.44081	5.85049	5.63405	6.06683	5.90535	6.3602	6.21677	6.01727	4.7907	4.68894	6.16568	5.0761	5.86293	6.51367	5.89179	5.89899	6.22671	5.74132	6.24219	5.82709	4.85564	5.72067	6.20591	5.10302	4.90932	5.221	6.41408	6.24536	6.28693	6.26631	5.72972	5.83913	6.73109	6.65192	5.1707	5.62962	5.51349	5.38722	4.75402	4.94262	6.11034	5.57917	6.24285	5.82979	5.9436	5.54048	5.2069	6.32435	5.98208	6.91691	4.64326	5.05875	5.91349	5.61028	5.44769	5.22652	3.90223	4.43114	5.25746	5.13512	5.5664	5.73629	6.33656	5.49159	4.45665	4.90891	4.51095	4.69811	4.73113	4.45874	5.43296	6.41142	5.74247	4.89593	4.77285	4.91391	4.59343	6.35729	6.27769	6.84002	5.42136	4.72005	4.74159	5.0791	4.86223	5.19889	3.79469
ENSG00000141098	GFOD2	9.85455	9.99514	9.83347	9.65006	10.2759	8.70519	9.77958	9.83055	9.44374	9.96122	10.2835	10.2894	9.73526	8.87611	8.7956	9.1956	8.08187	8.06651	8.01068	9.93564	9.37014	10.476	9.06811	8.04385	8.00252	8.04749	8.12863	8.75852	8.16356	8.20117	8.68369	10.2496	10.2245	8.56682	8.61568	8.83938	8.85341	9.95298	9.18605	9.51189	8.27002	8.23327	7.94369	8.38902	9.86597	9.69308	9.15673	8.67139	9.79684	9.50147	8.49712	9.55743	7.38747	9.49927	10.0197	8.0422	7.92675	8.82211	9.99581	9.31624	9.25302	9.15342	10.0363	9.29854	9.49452	9.40922	8.20396	8.1768	9.43802	9.28463	9.2897	8.25602	8.09368	7.62906	9.33918	9.16363	8.747	8.44479	7.94042	8.58854	10.0629	9.82215	8.46912	8.02033	8.14802	10.0922	8.53653	8.49705	8.22537	7.59609	8.34739	8.07983	8.493	8.53496	10.0007	8.53893	8.41006	8.59683	6.91549	8.21066	8.45724	8.70353	8.13535	9.86099	10.0447	7.98794	7.87963	7.82282	7.82029	8.20077	9.62875	9.78135	8.71948	8.55803	7.85647	7.74038	7.80383	7.92367	9.03986
ENSG00000141084	RANBP10	8.94098	8.8364	9.83343	9.56749	10.1168	9.0988	10.2525	10.2659	10.1123	10.4572	10.537	10.2094	9.87969	10.2258	9.97595	9.96438	9.99674	9.92526	9.9253	9.52786	9.47761	10.1511	9.7876	7.19715	7.07073	7.00421	7.02599	8.8571	8.41512	8.48244	9.68736	10.2142	10.0864	8.75997	8.5471	8.5965	8.48901	9.98436	10.0231	9.50827	8.98125	9.21602	8.50979	7.97585	10.0058	9.37238	9.33146	8.37296	9.67222	9.34548	10.1278	8.61652	7.46626	9.94654	10.1839	8.31913	8.15984	8.74164	9.80712	9.39548	9.13834	9.75074	9.65045	9.63631	10.6349	9.81149	8.50496	8.19216	9.76248	9.85245	9.53734	9.28976	8.70326	8.00664	9.73873	9.77883	8.94281	8.44335	8.62901	8.82916	10.1223	9.95278	8.28564	8.05263	8.23355	9.73652	9.0154	9.02797	9.04863	8.7891	8.77813	8.81887	8.67732	8.58807	10.3374	9.891	8.17286	8.43532	8.46847	8.44329	8.53702	8.17716	8.165	9.86139	9.83219	8.64503	8.64846	8.6799	8.76513	8.58961	10.3139	10.8543	8.78335	8.78574	8.10581	8.13589	8.18204	8.18937	9.04083
ENSG00000270165	NA	4.64368	4.06005	4.38883	4.06005	4.766	4.84915	4.29536	4.55165	4.34662	4.31655	4.61841	4.06005	4.31336	4.80116	4.56772	4.74901	4.6337	4.53289	4.59564	5.62342	4.01573	4.01573	4.74889	4.74169	4.60415	4.87462	4.50964	4.18303	4.18303	4.58247	4.18303	4.65967	4.76134	3.96057	4.17147	3.9626	3.90902	4.74026	4.64603	4.42767	4.08537	4.35777	4.08537	4.08537	4.2386	4.75081	4.25249	4.07139	4.34079	4.66634	4.38868	4.14535	4.17749	4.78863	4.5187	3.99658	4.25172	4.40374	4.88116	4.44281	3.58558	4.54896	4.48822	4.75291	4.93265	4.69139	4.27939	4.69935	4.5332	3.95508	4.2839	4.35034	4.16002	4.01768	4.69358	5.00625	3.79116	3.79116	3.79116	4.31856	3.31437	5.86658	3.31437	3.79314	4.31829	4.63763	4.36398	4.1148	4.26273	3.99217	4.38479	4.30258	4.22751	4.07587	4.87338	4.45615	3.69824	4.23705	4.28001	4.26315	4.12939	4.18553	4.13551	3.84107	4.94223	4.44067	4.4186	4.58648	4.14738	3.84107	5.38669	5.30181	3.94963	4.36912	3.94963	3.94963	3.94963	3.94963	3.94963
ENSG00000102904	TSNAXIP1	4.59718	4.91632	5.75519	5.46124	5.47514	4.98761	5.52586	5.271	5.00459	4.89154	5.03277	5.22309	4.87946	5.61461	5.67666	5.47485	5.02978	5.10469	4.99949	5.42254	5.7994	4.75717	5.4281	4.72436	4.74754	4.79149	4.5676	5.16975	5.26722	5.06537	4.95991	5.39353	4.77516	5.32902	5.41588	5.65964	5.63048	5.80577	6.12114	5.09	4.6363	4.90061	4.25788	4.68978	5.98559	5.67111	4.59798	5.19898	5.59377	5.12975	5.64244	5.87468	3.51367	5.06856	5.5491	5.53776	4.6218	4.91188	5.87318	5.46236	5.20623	5.19834	5.34882	5.22195	5.55799	5.46427	5.12543	4.63363	5.91202	5.43751	5.32928	5.1374	4.26037	5.13493	5.43571	6.64061	4.32501	3.80756	5.37985	4.99825	4.09313	6.15746	4.09313	5.14515	4.09313	5.40291	5.03135	5.30827	4.92153	4.73942	5.18044	5.06002	4.80665	5.16369	5.95968	5.06379	4.80814	5.14795	4.85636	5.19969	4.8951	4.51629	5.0944	5.39258	5.71531	5.00446	4.95433	5.02985	4.71349	4.77946	5.05082	5.37994	5.01927	4.92043	5.51591	4.9564	5.26638	5.03038	4.66545
ENSG00000102901	CENPT	8.46329	8.3409	8.33674	8.29039	8.87558	8.19441	9.31782	8.86986	8.47203	8.34655	8.34797	8.47725	9.02216	8.69864	8.51889	8.47542	9.01813	9.2267	9.21998	8.35364	8.82395	8.62677	8.4883	6.99232	6.77102	6.96476	6.62978	8.49629	9.08491	8.94378	8.38767	8.14751	8.34229	8.48535	8.50191	8.78553	8.68946	9.1587	8.95307	8.25504	7.90932	7.82278	7.99276	8.79026	9.04361	8.96468	7.71846	8.32245	8.22519	8.55829	10.1239	8.8578	7.10517	8.57465	8.79502	8.59607	8.74025	8.43887	8.90838	8.44674	8.2552	7.94517	8.61515	8.56454	9.01472	9.11422	8.41555	8.58267	8.24756	8.80915	8.47948	8.71266	8.54562	8.9141	9.00225	9.54766	7.28678	8.17434	8.49742	8.40564	7.85035	8.82883	7.51409	7.87163	8.97382	8.55033	8.6447	8.9284	9.3937	9.01663	8.03652	7.92755	8.14115	8.27357	8.52805	9.15937	9.16702	8.51168	9.7932	8.84345	8.4952	8.00541	7.91086	8.51267	9.52738	8.48013	8.53508	8.5465	8.45521	9.05107	8.47081	8.64866	9.17334	9.10026	8.82314	8.96848	8.35296	8.22712	9.36258
ENSG00000168286	THAP11	7.94074	7.982	7.31649	7.42158	7.56573	7.12181	6.68211	6.519	6.90586	6.91528	6.83914	6.72644	6.66211	7.58191	7.43859	7.19241	8.86617	8.83097	8.8646	7.75808	7.54699	7.77866	7.36688	6.60148	6.67207	6.8098	6.47788	7.56203	7.79564	7.9258	7.1996	7.687	7.90573	7.52785	7.35417	7.48541	7.49711	8.12285	7.05934	7.88593	7.19408	7.40885	8.46773	8.24225	7.83604	7.59663	7.57105	7.33757	7.62917	6.74786	7.86453	8.20488	8.14179	7.38043	7.28541	7.83074	7.97566	7.61144	7.68597	7.46491	7.57897	7.23551	7.64209	8.06262	8.2818	8.49589	7.23576	7.0748	7.0668	8.08638	7.25087	7.67428	8.54974	8.14623	8.13283	7.14692	8.72058	9.07842	8.25906	9.10629	7.5926	8.24701	8.93183	8.8319	7.399	7.37153	7.93635	8.2021	7.57898	7.77553	7.29926	7.23549	7.61663	7.19553	7.67769	8.09175	7.25606	7.98389	7.57546	8.57308	8.77187	8.61094	7.75285	7.50388	7.6722	7.7212	7.81003	7.46184	7.4056	8.88917	7.84462	8.13659	8.33507	7.80302	7.37021	7.32261	7.30531	7.03681	8.69631
ENSG00000102898	NUTF2	9.64734	9.50304	9.36897	9.10386	9.19609	8.46116	9.58866	9.37091	9.0919	9.06015	9.1862	9.22946	9.53678	8.16967	8.46938	8.68192	9.755	9.80115	9.78274	8.94077	9.19773	9.06182	9.02251	9.06643	8.79255	9.11499	8.8835	9.97487	9.0376	9.13465	9.23308	8.78454	8.91041	9.90364	9.76783	10.2968	10.2153	9.06534	8.14403	9.56984	9.5335	9.45153	10.2442	10.5724	9.21695	9.21281	9.6481	9.91713	9.19987	9.16554	9.72976	9.61157	10.2459	9.60252	8.8846	9.11033	9.39696	9.10265	8.77667	10.0641	10.0516	8.35386	9.29716	8.61084	9.6499	9.51208	9.43099	9.7003	9.14002	9.55468	9.08439	9.3614	10.7886	10.3885	9.56798	8.95837	9.38171	10.1474	10.0452	9.37586	8.87998	9.12557	10.081	9.69231	9.78501	9.09135	9.5138	9.56263	9.75352	9.46952	9.43616	9.45764	9.44703	9.30992	8.36291	9.39286	9.82742	10.1771	10.0273	9.90892	10.286	9.29733	9.54968	9.09729	9.23355	9.07978	9.18877	9.59461	9.57991	10.1986	8.60769	8.99693	10.0913	9.91643	9.64325	9.8192	8.71288	8.96777	10.5541
ENSG00000262141	NA	3.79616	3.79616	3.79616	3.79616	3.79616	3.79616	3.79616	3.79616	3.79616	3.79616	3.79616	4.04904	3.79616	3.79616	3.79616	3.79616	3.79616	3.79616	3.79616	3.78651	3.78651	3.78651	3.78651	3.78651	3.78651	4.64539	3.78651	3.82348	3.82348	3.82348	3.82348	3.74191	3.74191	3.74191	3.74191	3.9771	3.74191	3.74134	3.74134	3.74134	3.74134	3.74134	3.74134	3.74134	4.10063	3.6764	3.6764	3.6764	3.58869	4.00148	3.58869	3.88513	3.77866	3.81116	3.81116	3.81116	3.81116	3.78246	3.78246	3.78246	3.78246	3.60662	4.06737	3.60662	3.60662	3.60662	4.21553	3.60662	3.60662	3.98372	3.60662	3.60662	3.94417	3.60662	3.71389	3.71389	3.71389	3.71389	4.05739	3.71389	3.75927	3.75927	3.75927	3.75927	3.75927	3.6075	4.13747	3.95924	3.6075	3.98109	3.6075	3.6075	3.91366	3.6075	3.79226	3.79226	3.79226	3.79226	3.79226	3.79226	4.0418	3.79226	3.6075	3.81882	3.81882	3.81882	3.81882	3.81882	3.81882	3.81882	3.82151	3.82151	3.82151	3.82151	3.82151	3.82151	3.82151	3.82151	3.82151
ENSG00000038358	EDC4	7.9155	8.32186	8.96942	8.29874	8.81217	8.88072	9.4934	9.62243	9.52803	9.48503	9.64696	9.64401	9.53828	9.46568	9.35082	9.47311	10.3426	10.1795	10.1561	8.38364	8.47451	9.08813	8.70753	7.33983	7.12376	7.22475	7.28816	8.27976	9.44039	9.37211	9.4026	8.65268	8.43728	8.9163	8.90833	8.49077	8.53936	8.40888	8.84679	9.57084	9.06257	9.16592	9.31317	9.23722	8.70476	9.01634	8.44865	8.46606	8.87247	9.2548	8.39004	8.5409	9.08489	8.76185	8.74166	9.2117	9.16598	8.75095	8.30513	8.76208	8.81765	8.05346	8.79979	9.04043	8.34532	7.70154	9.14235	9.08508	9.11651	9.3388	9.11168	9.05513	10.1053	9.03151	7.86987	8.46514	9.09536	8.67393	9.13962	9.58306	8.81674	8.52225	8.97739	8.85993	8.78638	8.45387	9.31588	9.60224	9.64354	9.76736	8.96053	8.84191	8.85639	8.88434	8.48589	9.09736	8.97879	8.92339	9.85477	9.90021	9.49503	9.27417	8.84681	8.61729	9.05758	9.42212	9.36834	9.1063	9.13398	9.69515	8.70407	8.94281	9.50446	9.45048	8.77365	8.83301	9.20019	9.02642	9.85461
ENSG00000263126	NA	4.811	4.21022	4.14199	4.45742	4.85964	4.60231	4.25222	4.30482	4.44988	4.25633	4.31324	4.37582	4.06652	4.42051	4.26775	4.3775	4.56086	4.44537	4.70563	4.32133	4.58754	4.48076	4.73579	2.87695	3.0869	2.94409	3.09977	4.44902	5.12247	4.44902	4.68579	4.59444	4.09237	4.26202	4.22926	4.23853	4.22896	4.78616	4.8961	4.59306	4.63015	4.69665	4.40525	3.73119	4.56099	4.71772	4.35409	3.72135	4.72092	4.73039	4.47746	4.48704	3.76037	4.57902	4.65154	4.2508	5.0313	4.78777	4.77616	4.14498	3.64524	4.67767	4.18536	4.78487	5.27034	4.89982	4.68374	4.84348	4.94557	4.83486	4.95715	4.18536	4.52291	4.62506	6.15434	5.64038	4.42529	4.96584	5.86555	5.37625	4.11525	4.11525	4.89175	5.0602	6.21527	4.18016	4.5708	4.44173	5.10229	4.9685	4.34965	4.42575	4.61533	4.8836	5.44138	4.98366	4.75232	4.43005	4.72224	5.16269	4.23882	4.33466	4.68089	4.45165	4.80839	4.78949	4.70768	4.47739	4.69086	4.57261	3.98556	4.67994	4.80598	4.81597	5.13551	4.74311	4.61114	4.81709	4.45216
ENSG00000188038	NRN1L	3.79205	3.79205	3.79205	3.79205	3.79205	3.79205	3.79205	3.79205	3.79205	3.79205	4.043	3.79205	3.79205	3.79205	3.79205	3.79205	3.79205	3.79205	3.79205	4.22179	4.44293	3.26258	3.26258	3.26258	3.26258	3.26258	3.26258	3.83661	3.83661	3.83661	3.83661	3.7679	3.7679	3.7679	3.7679	3.7679	3.7679	4.08841	3.70816	3.70816	3.70816	3.70816	3.70816	3.70816	3.77529	3.77529	3.77529	3.77529	3.60527	4.01806	4.04683	3.60527	3.60527	3.82356	3.82356	3.82356	3.82356	3.77529	3.77529	3.77529	3.77529	3.77805	3.77805	3.77805	3.77805	3.77805	3.77805	3.77805	3.77805	3.77805	3.77805	3.77805	3.77805	3.77805	3.79458	3.79458	3.79458	3.79458	3.79458	3.79458	3.79638	3.79638	3.79638	3.79638	3.79638	3.75334	3.75334	3.75334	4.12729	3.75334	3.75334	3.75334	3.75334	3.75334	3.82221	3.82221	3.82221	3.82221	3.82221	3.82221	3.82221	3.82221	3.75334	3.82497	3.82497	3.82497	3.82497	3.82497	3.82497	3.82497	3.75173	3.75173	3.75173	3.75173	4.42718	3.75173	3.75173	3.75173	3.75173
ENSG00000159792	PSKH1	7.68961	7.64221	8.20371	7.69507	8.51741	7.61526	9.01697	9.09216	9.05036	9.24319	8.95284	9.0261	8.7925	8.9958	9.14051	9.25099	9.92601	9.79937	9.90874	7.30618	8.11691	8.45145	8.61276	7.50345	6.98842	7.05523	6.63109	7.81063	9.33046	9.26856	9.37255	8.05858	7.99512	9.2704	9.04806	9.3434	9.34932	8.0731	8.16631	8.79368	8.89492	8.82293	8.39158	8.96919	8.23515	8.12525	8.98217	9.31169	7.91222	7.81501	9.0194	9.27489	8.99811	8.50385	8.48308	8.93408	8.76289	7.6358	8.75066	9.11957	9.14824	8.13457	8.80916	8.37219	8.30843	8.0892	8.22819	8.20944	8.54568	9.16754	8.51684	8.61886	9.85631	7.9886	7.21705	8.44449	9.50195	9.39888	9.03182	9.56325	8.64192	8.15082	9.60106	9.10204	8.27545	8.09643	9.42567	9.49402	9.29599	9.8549	8.29707	8.26863	8.25653	8.34084	8.46738	8.89626	9.22017	9.15624	8.82929	8.34898	8.86776	8.99806	8.71119	8.0188	8.35676	9.27694	9.32999	9.49183	9.42112	8.65086	8.38772	7.6366	9.71886	9.35127	9.03201	8.83029	8.96597	9.10948	8.6046
ENSG00000141086	CTRL	3.79662	3.79662	3.79662	3.79662	3.79662	3.79662	3.79662	3.79662	3.79662	3.79662	3.79662	3.79662	3.79662	3.79662	3.79662	3.79662	3.79662	3.79662	3.79662	3.80795	3.80795	3.80795	3.80795	4.32396	4.63452	3.80795	4.30186	3.77392	3.77392	3.77392	3.77392	3.78168	3.78168	3.78168	3.78168	3.78168	3.78168	4.08224	3.70199	3.70199	3.70199	3.70199	3.70199	3.70199	3.78825	3.78825	3.78825	3.78825	3.63723	4.05002	3.95007	3.63723	3.63723	3.57088	4.04258	3.57088	3.95671	3.78825	3.78825	3.78825	3.78825	3.77476	3.77476	3.77476	3.77476	3.77476	3.77476	3.77476	3.77476	3.77476	3.77476	3.77476	3.77476	3.77476	3.78588	3.78588	3.78588	3.78588	3.78588	3.78588	3.79967	3.79967	3.79967	3.79967	3.79967	3.64312	3.64312	3.99487	3.64312	4.01671	3.64312	3.98752	3.64312	3.64312	3.76675	3.76675	3.76675	3.76675	3.76675	3.76675	3.76675	3.76675	3.64312	3.77717	3.77717	3.77717	3.77717	3.77717	3.77717	3.77717	4.28061	3.67386	4.0882	3.67386	3.67386	3.67386	3.67386	3.67386	3.67386
ENSG00000261884	NA	4.01164	4.96947	4.80856	5.11002	4.71758	4.62587	4.6515	4.82019	4.50638	4.63588	4.75712	4.51548	4.97591	4.90474	4.93664	4.70059	4.9224	4.89876	4.97699	4.79761	4.73124	4.7058	4.7265	4.27047	4.65578	3.97914	4.63609	4.78023	4.74114	4.84033	4.5809	4.68602	4.60612	4.55951	4.73729	4.70841	4.68509	4.83246	5.25689	5.02228	4.38883	4.54016	4.3295	4.4187	4.659	4.79626	4.61136	4.66489	4.21461	5.18588	5.31197	4.86606	4.14791	4.35949	5.15717	4.78136	4.65076	4.53844	5.39647	4.42356	4.37304	4.81237	5.03156	5.01631	5.53369	4.34914	4.935	4.96276	4.79661	4.58932	5.14896	4.61375	4.78158	4.76205	4.75032	6.77532	4.62454	5.17031	5.43678	5.42964	4.32498	4.32498	5.41064	5.63944	5.71873	4.75185	5.044	5.20045	4.59656	4.54485	4.71449	4.50185	4.63111	4.51948	5.32911	5.56644	4.70276	4.63268	4.90187	5.51744	4.97724	5.10691	4.29258	4.80579	4.67292	4.65402	4.87538	4.49364	4.49185	5.28991	5.22621	3.78915	5.49947	5.01485	4.9391	5.55404	4.6672	3.78915	5.69115
ENSG00000205220	PSMB10	5.95142	7.31017	7.03067	7.73053	7.54996	7.56033	6.43911	7.2772	7.2521	7.32101	7.48187	7.06383	7.30788	6.38608	6.59401	6.63868	5.35191	5.27117	5.34903	6.86248	7.18397	6.50373	7.44618	4.27995	3.27436	3.85111	3.31384	5.95035	6.45387	6.33914	6.87697	7.22462	7.28209	7.3409	7.07228	6.40967	6.57333	7.28709	7.23958	6.50441	6.45502	6.34421	5.57889	5.95414	6.9765	6.57677	6.87166	7.52561	6.777	6.82354	5.76744	7.22681	7.01304	6.57095	7.08883	6.24755	6.50501	6.89381	7.29137	6.86908	6.89627	6.39641	7.29692	6.43471	7.48266	7.73679	5.87642	5.30987	6.74439	6.60431	6.31179	6.41015	6.34438	6.14321	6.78953	7.32027	8.11293	8.61287	6.28503	7.32856	6.3835	7.84664	8.51018	8.27644	7.72218	7.09179	6.14789	6.05547	6.52117	6.20923	6.0265	5.76548	6.39559	6.27884	6.52516	6.71548	6.71767	6.23589	6.11359	4.1117	4.56385	4.18713	7.34621	7.78435	7.44654	5.83869	5.58531	5.86625	5.68299	6.32592	7.04673	6.13045	6.09496	6.35175	5.62481	6.00907	6.17332	6.93769	4.94936
ENSG00000213398	LCAT	10.6479	11.1067	11.0395	11.4212	10.7673	11.1347	6.57066	7.3301	8.09977	8.11036	7.74875	6.29849	7.28429	6.59572	6.58922	6.25263	8.51814	8.60186	8.62387	11.6117	10.7155	11.4664	10.4488	3.43392	3.70827	3.76553	3.87405	12.7277	7.59017	7.44214	6.10005	10.067	10.2155	8.12151	8.05825	8.30912	8.26919	12.8438	12.3686	5.85857	5.1729	5.13457	8.20126	5.76707	11.6245	11.2693	7.64891	7.03808	10.8857	10.6605	10.4619	6.91321	4.95752	9.78249	10.7557	8.55888	8.22378	10.1802	12.1905	7.91238	7.29777	10.4795	10.7577	10.7045	11.3697	11.4129	6.61954	7.23165	7.14414	7.11507	6.67996	5.76827	8.99139	6.71935	9.48491	11.8518	6.83408	7.23564	11.5061	10.7752	11.4547	11.7229	5.21394	5.95013	7.29943	10.1841	6.99959	7.11946	7.86171	7.88768	6.43433	6.17395	6.58141	6.43597	11.8635	10.2179	6.46338	6.72666	6.88843	6.18739	5.7291	5.94104	6.73525	11.0433	11.005	8.12035	8.28548	7.12888	7.37827	8.05839	10.2702	11.4467	6.71555	6.65172	8.05963	8.27614	8.4862	8.39963	6.19357
ENSG00000124067	SLC12A4	9.21147	9.74287	9.28742	8.27311	9.44743	8.61069	10.2107	9.919	10.0451	9.70812	9.83085	10.0873	10.2402	9.7659	9.65203	9.77552	10.6141	10.4179	10.4796	8.52399	9.61745	8.83338	9.45361	8.27034	8.24837	8.24151	8.2103	8.68348	9.8586	9.91772	9.7604	9.23608	9.18174	9.85675	9.84584	10.3141	10.3417	9.16473	9.14048	8.72912	8.17614	7.51377	11.084	10.3284	9.38806	8.72964	10.3169	10.0606	9.81929	9.91251	9.3164	9.51638	9.7045	9.74979	9.42339	9.26481	9.18496	8.82089	8.66212	10.4027	10.6095	8.37091	9.5144	9.09266	9.3575	9.3469	9.78315	10.3266	9.10178	8.7457	8.78404	8.14251	10.0242	10.0469	9.41369	9.51286	9.37722	8.98032	11.1404	11.2794	9.06938	9.04888	9.6769	9.05888	9.04044	8.53311	9.52217	9.79852	9.84719	10.2048	8.56744	8.27656	8.76533	8.88251	9.44553	10.3376	9.11861	9.5343	9.7634	9.3401	8.59708	9.88502	9.48553	8.85168	9.31663	9.76632	9.76397	9.78806	9.76156	10.2641	8.4019	9.42144	10.3203	10.0542	9.6034	9.83378	9.79632	9.99843	8.8048
ENSG00000141096	DPEP3	4.02852	4.02852	4.02852	4.02852	4.02852	4.02852	4.02852	4.27522	4.02852	4.02852	4.02852	4.02852	4.02852	4.02852	4.02852	4.02852	4.02852	4.02852	4.02852	4.5427	4.11535	4.09863	3.66816	2.935	2.935	2.935	2.935	3.98418	3.98418	3.98418	3.98418	3.75157	3.75157	3.75157	4.11618	4.08381	3.75157	4.98864	3.89401	3.8727	3.60839	3.33336	3.33336	4.07179	4.08988	4.63539	3.49204	3.49204	3.72763	4.14042	4.26739	4.02407	3.72763	4.02485	4.02485	4.02485	4.02485	4.50809	4.17636	3.51245	3.51245	3.57422	4.36569	4.30589	5.00506	4.78825	4.07261	3.57422	3.57422	3.57422	3.57422	4.06617	3.91177	3.88574	4.91978	4.27656	4.27656	4.27656	4.27656	4.27656	4.17009	4.17009	4.17009	4.17009	4.17009	3.57978	3.95557	4.18606	3.57978	4.22332	3.57978	4.06568	3.57978	3.90381	4.32061	4.78908	3.86595	3.86595	3.86595	6.73351	5.39343	6.50187	3.94627	3.90823	4.41019	3.90823	3.90823	3.90823	3.90823	3.90823	5.02375	3.70354	3.70354	3.70354	3.70354	3.70354	4.58159	3.70354	6.47175
ENSG00000167261	DPEP2	4.95142	4.76479	5.02118	4.36779	5.07373	4.36779	4.83685	5.5903	4.36779	4.36779	4.36779	4.62067	4.36779	4.36779	4.36779	4.36779	5.05154	5.23065	5.17985	5.09059	5.25818	3.44511	6.18932	2.03752	2.03752	2.03752	2.03752	3.97785	4.7532	4.37729	4.38705	4.21563	4.21563	4.21563	4.4738	4.21563	4.21563	5.95325	5.42475	3.62157	3.8542	3.7639	3.93126	3.37925	4.81457	5.5438	3.66221	3.75119	3.36372	4.43483	7.11768	3.66016	3.5537	4.2691	4.2691	4.9733	4.81315	5.9839	4.97132	3.40828	3.40828	4.69512	5.7681	6.27169	6.33472	6.68282	3.96766	3.61438	3.61438	3.99147	3.61438	3.61438	4.66114	3.61438	6.05969	5.75709	4.542	4.542	4.542	5.14988	4.09734	6.42785	4.09734	4.09734	4.09734	3.87452	4.40449	3.87452	4.24847	3.87452	4.22039	4.36042	3.87452	4.19855	6.04162	5.92911	3.74875	3.74875	3.74875	3.74875	3.74875	3.74875	3.87452	5.3937	5.46496	4.01346	4.42319	4.01346	4.01346	4.01346	7.65695	5.24378	3.61442	3.61442	3.61442	3.61442	4.24	4.44595	3.61442
ENSG00000167264	DUS2	6.03058	6.85363	7.40509	7.25468	7.09632	6.99059	6.83266	6.71483	6.69722	6.75093	6.75448	6.97495	6.8745	6.85172	6.83595	6.97866	7.38719	7.27705	7.16753	6.71346	7.34568	6.67634	6.80766	6.8734	6.62927	6.45117	6.88325	6.93338	7.15254	7.11179	6.97384	6.59859	6.82955	7.76698	7.64355	7.42663	7.46858	6.79703	6.79409	7.27437	7.43154	7.63415	7.35856	7.2857	6.73662	7.20256	7.38298	7.43057	7.04979	6.56006	7.95818	7.02661	7.32223	7.21056	6.71953	7.03057	7.00142	6.73972	6.7437	7.53387	7.73543	6.74899	6.75538	7.02237	6.73087	7.03871	7.2927	7.33574	7.45121	7.98242	7.30245	7.49786	8.04375	6.87512	6.53554	7.35407	6.85565	6.54719	6.98831	7.25338	7.29393	6.43306	6.62452	6.63403	6.95716	7.37848	7.38016	7.24433	7.01804	6.98323	7.45407	7.43677	7.25293	7.47472	6.9534	7.70915	6.61931	7.44656	6.83601	7.95411	7.94615	8.00226	6.53736	7.05222	7.2492	7.06217	6.82006	7.08873	7.20103	7.06183	6.66656	6.54146	7.74031	7.86164	6.9484	6.93369	7.61569	7.43756	7.5762
ENSG00000262962	NA	3.82399	3.82399	3.82399	3.82399	3.82399	3.82399	3.82399	3.82399	3.82399	3.82399	3.82399	3.82399	3.82399	3.82399	3.82399	3.82399	3.82399	3.82399	3.82399	3.62045	3.62045	3.62045	4.35361	3.62045	3.62045	3.62045	3.62045	3.5347	3.79886	3.68853	4.23469	3.79728	3.79728	3.79728	3.79728	3.79728	3.79728	3.81548	3.81548	3.81548	3.81548	3.81548	3.81548	3.81548	3.7989	3.7989	3.7989	3.7989	3.76173	3.76173	3.76173	3.76173	3.95171	3.81071	3.81071	3.81071	3.81071	3.7989	3.7989	3.7989	3.7989	3.74147	3.74147	4.1669	3.74147	3.74147	3.74147	3.74147	3.74147	3.74147	3.74147	3.74147	4.07903	3.74147	3.77736	3.77736	3.77736	3.77736	3.77736	3.77736	3.79385	3.79385	3.79385	3.79385	3.79385	3.77917	3.77917	3.77917	3.77917	3.77917	3.77917	3.77917	3.77917	4.1032	3.79966	3.79966	3.79966	3.79966	3.79966	3.79966	3.79966	3.79966	3.77917	3.82038	3.82038	3.82038	3.82038	3.82038	3.82038	3.82038	3.80322	3.80322	3.80322	3.80322	3.80322	3.80322	3.80322	3.80322	3.80322
ENSG00000263201	DPEP2NB	3.79102	3.79102	3.79102	3.79102	3.79102	3.79102	3.79102	3.79102	3.79102	3.79102	3.79102	3.79102	3.79102	3.79102	3.79102	3.79102	4.00907	3.79102	3.79102	4.51467	3.55545	3.55545	3.55545	3.55545	3.55545	3.55545	3.55545	3.86424	4.3193	3.85439	3.45494	3.7483	3.7483	3.7483	4.00647	3.7483	3.7483	3.81904	3.81904	3.81904	3.81904	3.81904	3.81904	3.81904	3.79231	3.79231	3.79231	3.79231	3.68369	3.68369	4.37788	3.68369	3.68369	3.84723	3.84723	3.84723	3.84723	3.79231	3.79231	3.79231	3.79231	3.8581	3.8581	3.8581	3.8581	3.8581	3.8581	3.8581	3.8581	3.8581	3.8581	3.8581	3.8581	3.8581	4.71394	3.45695	3.45695	3.45695	3.45695	3.45695	3.66839	3.66839	3.66839	3.66839	3.66839	3.8137	3.8137	3.8137	4.18765	3.8137	3.8137	3.8137	3.8137	3.8137	3.90582	3.90582	3.90582	3.90582	3.90582	3.90582	3.90582	3.90582	3.8137	3.86323	3.86323	3.86323	3.86323	3.86323	3.86323	3.86323	3.81748	3.81748	3.81748	3.81748	3.81748	3.81748	3.81748	4.40948	3.81748
ENSG00000202336	RNU6-359P	3.74175	3.74175	3.74175	3.74175	3.74175	3.74175	3.74175	3.74175	3.74175	3.74175	3.74175	3.74175	3.74175	3.74175	3.74175	3.74175	3.74175	3.74175	3.74175	3.74175	3.74175	3.74175	3.74175	3.74175	3.74175	3.74175	3.74175	3.74175	3.74175	3.74175	3.74175	3.74175	3.74175	3.74175	3.74175	3.74175	3.74175	3.74175	3.74175	3.74175	3.74175	3.74175	3.74175	3.74175	3.74175	3.74175	3.74175	3.74175	3.74175	3.74175	3.74175	3.74175	3.74175	3.74175	3.74175	3.74175	3.74175	3.74175	3.74175	3.74175	3.74175	3.74175	3.74175	3.74175	3.74175	3.74175	3.74175	3.74175	3.74175	3.74175	3.74175	3.74175	3.74175	3.74175	3.74175	3.74175	3.74175	3.74175	3.74175	3.74175	3.74175	3.74175	3.74175	3.74175	3.74175	3.74175	3.74175	3.74175	3.74175	3.74175	3.74175	3.74175	3.74175	3.74175	3.74175	3.74175	3.74175	3.74175	3.74175	3.74175	3.74175	3.74175	3.74175	3.74175	3.74175	3.74175	3.74175	3.74175	3.74175	3.74175	3.74175	3.74175	3.74175	3.74175	3.74175	3.74175	3.74175	3.74175	3.74175
ENSG00000182810	DDX28	7.68821	7.04505	7.32427	7.43985	7.80048	6.99258	7.1986	7.01353	6.70489	7.13015	7.03099	6.7676	6.80264	6.49424	6.80326	6.9581	6.85146	6.85938	6.97312	7.57117	6.3389	7.65185	7.50991	7.45272	7.31216	6.98132	6.67715	7.40144	6.48501	7.06011	6.58933	7.08196	7.14526	7.26876	7.06052	7.04687	7.21086	7.29865	6.78701	7.61191	7.59375	7.86889	6.36592	7.00818	7.35923	7.0626	6.78994	7.4633	7.63874	7.34426	6.91639	6.53028	6.7397	7.09722	6.71032	7.06168	7.17864	7.1806	7.23879	7.10444	7.15124	7.29713	7.47163	6.86268	7.57548	7.44035	6.337	6.20149	7.37064	8.22412	7.13544	7.63362	7.64222	6.41468	7.62267	7.2296	6.89845	6.3317	7.62726	8.02781	7.32031	7.08377	6.92297	7.2329	6.01894	7.84583	6.71609	7.29476	6.95723	7.22417	6.94932	7.0129	7.0011	6.85436	6.93299	7.48422	6.35758	6.84496	6.50417	8.30991	8.40327	8.28507	6.69918	7.20404	7.60367	6.57906	6.45311	6.23839	6.56258	8.04119	7.12778	7.31739	7.05432	7.09723	6.71392	6.38229	6.81605	7.10039	7.86252
ENSG00000261864	NA	3.74664	3.74664	3.74664	4.20404	3.74664	3.74664	3.74664	3.74664	3.74664	4.25764	3.74664	3.74664	3.99995	4.01983	3.97461	3.74664	3.96468	3.74664	3.74664	3.84626	3.84626	3.84626	3.84626	3.84626	4.67283	5.04421	4.34017	3.7609	3.7609	3.7609	3.7609	3.7479	3.7479	4.1526	4.11251	4.08014	3.7479	3.75537	4.15305	3.75537	3.75537	3.75537	3.75537	3.75537	3.91018	3.91018	3.91018	3.91018	3.97865	4.0686	4.02654	3.78322	3.48678	3.78935	3.78935	3.78935	3.78935	3.78525	3.78525	4.28498	3.78525	4.14361	3.6513	3.6513	3.6513	3.6513	3.6513	4.11866	3.6513	4.02839	3.96951	3.6513	3.6513	4.18879	3.79563	3.79563	3.79563	3.79563	3.79563	4.22704	3.82727	3.82727	3.82727	3.82727	3.82727	3.74605	3.74605	3.74605	3.74605	3.74605	3.74605	4.09044	3.74605	3.74605	3.98937	4.07367	3.53471	3.53471	3.79629	3.53471	3.78425	3.53471	3.74605	3.77069	3.77069	3.77069	3.77069	3.77069	3.77069	3.77069	4.32044	3.71369	3.71369	3.71369	3.71369	3.71369	3.71369	3.71369	3.71369
ENSG00000072736	NFATC3	8.11248	7.73096	8.65478	8.49735	8.85954	8.74738	8.31897	8.07772	8.78209	8.93146	8.98234	8.65593	8.13551	9.33606	9.02536	9.12047	10.5674	10.6759	10.6792	9.03636	8.44277	8.29165	8.77669	9.78939	9.6253	9.6582	9.36781	8.48947	8.58614	8.67548	8.29926	9.01221	8.80484	8.02976	8.08909	6.90091	6.85078	8.26049	9.16803	8.85953	8.69459	8.86696	9.50424	8.65838	8.89679	8.53387	7.79938	7.25062	8.74401	8.39839	8.3317	8.30185	8.04298	7.99706	8.56653	8.77612	8.87636	8.9501	8.32179	7.35629	7.85249	9.29948	8.80466	9.18558	7.56373	7.59982	8.94431	9.13979	8.73207	8.66479	8.57815	8.43536	10.3345	7.94188	7.58016	8.52165	7.21763	7.56417	7.84538	8.14602	8.53615	8.59112	7.55423	7.48061	7.50402	8.31031	8.33896	8.66243	8.3091	8.50499	9.11833	8.99026	8.87862	9.20758	8.62301	9.14768	7.86976	7.85229	8.57162	8.86062	8.65756	8.73282	7.52537	8.63095	8.41736	8.93608	8.86625	8.44699	8.44901	9.64638	9.25042	8.69708	8.90505	8.92892	8.53898	8.44786	8.25263	8.16298	8.44849
ENSG00000201850	NA	3.68742	3.68742	3.68742	3.68742	4.18906	3.68742	3.68742	3.68742	3.68742	3.68742	3.68742	3.68742	3.68742	3.68742	3.68742	3.68742	3.68742	3.68742	3.68742	3.75609	3.75609	3.75609	3.75609	4.48205	4.1736	3.75609	3.75609	3.74254	3.74254	3.74254	3.74254	3.75833	3.75833	3.75833	3.75833	3.75833	3.75833	3.77752	3.77752	3.77752	3.77752	3.77752	3.77752	3.77752	3.75777	3.75777	3.75777	3.75777	3.77062	3.77062	3.77062	3.77062	3.77062	3.74705	3.74705	3.74705	3.74705	3.75777	3.75777	3.75777	3.75777	3.7237	3.7237	3.7237	3.7237	3.7237	3.7237	3.7237	3.7237	3.7237	4.04191	4.0724	3.7237	3.7237	3.7222	3.7222	3.7222	3.7222	3.7222	3.7222	3.74338	3.74338	3.74338	3.74338	3.74338	3.77386	3.77386	3.77386	3.77386	3.77386	3.77386	3.77386	3.77386	3.77386	3.65566	4.19462	3.65566	3.65566	3.65566	3.65566	3.65566	3.65566	3.77386	3.74022	3.74022	3.74022	3.74022	3.74022	3.74022	3.74022	3.75384	3.75384	3.75384	3.75384	3.75384	3.75384	3.75384	3.75384	3.75384
ENSG00000212445	LOC124900379	3.8304	3.8304	3.8304	3.8304	3.8304	3.8304	3.8304	3.8304	3.8304	3.8304	3.8304	3.8304	3.8304	3.8304	3.8304	3.8304	3.8304	3.8304	3.8304	3.83254	3.83254	3.83254	3.83254	3.83254	3.83254	3.83254	3.83254	3.76121	3.76121	3.76121	3.76121	4.08553	3.68749	3.68749	3.94566	3.68749	3.68749	3.84934	3.84934	3.84934	3.84934	3.84934	3.84934	3.84934	3.80578	3.80578	3.80578	3.80578	3.77992	3.77992	3.77992	3.77992	3.96989	3.38062	4.0448	3.78986	3.92466	3.80578	3.80578	3.80578	3.80578	3.83892	3.83892	3.83892	3.83892	3.83892	3.83892	3.83892	4.18203	3.83892	3.83892	3.83892	3.83892	3.83892	4.54742	3.645	3.645	3.645	3.645	3.645	3.76221	3.76221	3.76221	3.76221	3.76221	3.80989	3.80989	3.80989	3.80989	3.80989	3.80989	3.80989	3.80989	3.80989	4.25917	3.80451	3.80451	3.80451	3.80451	3.80451	3.80451	3.80451	3.80989	3.77728	3.77728	3.77728	3.77728	3.77728	3.77728	3.77728	4.81728	3.49708	3.91141	3.49708	3.49708	3.49708	3.49708	3.49708	4.41861
ENSG00000262514	NA	3.93517	3.93517	3.93517	3.93517	3.93517	3.93517	3.93517	3.93517	3.93517	3.93517	3.93517	3.93517	3.93517	3.93517	3.93517	3.93517	3.93517	3.93517	3.93517	3.97156	3.97156	3.97156	3.97156	3.97156	3.97156	3.97156	3.97156	3.80128	3.80128	3.80128	3.80128	3.98152	3.98152	3.98152	3.98152	3.98152	3.98152	3.90284	3.90284	3.90284	3.90284	3.90284	3.90284	3.90284	3.97903	3.97903	3.97903	3.97903	4.10965	4.1996	3.61778	4.03628	3.61778	3.98629	3.76944	3.64861	4.02782	3.97903	3.97903	3.97903	3.97903	3.91832	3.91832	3.91832	3.91832	3.91832	3.91832	3.91832	3.91832	3.91832	3.91832	3.91832	3.91832	3.91832	4.55198	3.90876	3.90876	3.90876	4.25226	4.51664	3.7738	3.7738	3.7738	3.7738	5.16754	3.80589	3.80589	3.80589	3.80589	3.80589	3.80589	3.80589	4.11205	3.80589	3.86563	3.86563	3.86563	3.86563	3.86563	3.86563	3.86563	3.86563	3.80589	4.05188	4.25403	3.54763	3.54763	3.85476	3.98002	3.54763	4.58426	4.01461	3.75449	3.96701	3.7171	3.04165	3.66723	3.63364	4.16127
ENSG00000279621	NA	3.74143	3.74143	3.74143	3.74143	3.74143	3.74143	3.74143	3.74143	3.74143	3.74143	3.74143	3.74143	3.74143	3.74143	3.74143	3.74143	3.74143	3.74143	3.74143	3.73929	3.73929	3.73929	3.73929	3.73929	3.73929	3.73929	3.73929	3.76046	3.76046	3.76046	3.76046	3.74	3.74	3.74	3.74	3.74	3.74	3.74614	3.74614	3.74614	3.74614	3.74614	3.74614	3.74614	3.73982	3.73982	3.73982	3.73982	3.74388	3.74388	3.74388	3.74388	3.74388	3.6511	3.6511	4.06034	3.6511	3.73982	3.73982	3.73982	3.73982	3.74741	3.74741	3.74741	3.74741	3.74741	3.74741	3.74741	3.74741	3.74741	3.74741	3.74741	3.74741	3.74741	3.74695	3.74695	3.74695	3.74695	3.74695	3.74695	3.74217	3.74217	3.74217	3.74217	3.74217	3.75582	3.75582	3.75582	3.75582	3.75582	3.75582	3.75582	3.75582	3.75582	3.76039	3.76039	3.76039	3.76039	3.76039	3.76039	3.76039	3.76039	3.75582	3.75634	3.75634	3.75634	3.75634	3.75634	3.75634	3.75634	3.75695	3.75695	3.75695	3.75695	3.75695	3.75695	3.75695	3.75695	3.75695
ENSG00000240435	NA	3.98136	3.98136	3.98136	4.30547	3.98136	3.98136	3.98136	3.98136	3.98136	3.98136	3.98136	3.98136	3.98136	4.25455	4.20933	4.21295	3.98136	4.19358	3.98136	5.27306	3.66536	3.66536	3.66536	3.66536	4.08287	4.86331	3.66536	4.01249	4.01249	4.01249	4.01249	3.80581	4.19919	4.03998	3.80581	4.041	3.80581	4.17765	3.7974	3.7974	3.7974	3.7974	3.7974	3.7974	4.36795	3.84587	3.98144	3.72083	3.68504	3.68504	4.12661	4.40495	3.68504	3.91089	4.31798	3.96347	3.93067	4.42667	4.27241	3.6085	3.6085	4.158	4.12643	4.39736	3.66568	4.38014	3.66568	3.66568	3.66568	3.66568	3.66568	3.66568	4.00323	3.66568	3.89724	3.89724	3.89724	4.4378	4.79371	4.32866	4.10487	4.10487	4.10487	4.10487	4.10487	4.28404	4.08611	4.16241	3.55613	4.08302	3.902	3.55613	3.86229	3.55613	3.83384	4.21604	3.83384	4.14612	4.09542	3.83384	3.83384	3.83384	3.55613	3.97279	3.97279	3.97279	4.263	3.97279	3.97279	3.97279	4.651	3.46244	4.17528	3.46244	4.40934	3.46244	3.46244	4.47416	4.26381
ENSG00000260891	NA	3.84997	3.84997	4.50335	4.17407	4.46283	4.63906	4.01644	4.19842	4.25458	4.10647	4.10092	3.84997	4.20774	4.12316	4.07794	3.84997	3.84997	4.14982	3.84997	4.91641	4.7631	3.58275	3.58275	4.09876	4.50386	3.58275	4.07667	4.12114	4.12114	4.12114	4.12114	4.36125	3.91541	3.70623	3.50035	3.65934	3.55099	4.4312	4.17399	3.77631	3.77631	4.16096	4.05358	3.77631	4.53395	4.03646	3.73556	3.25207	4.17486	4.59396	3.68299	3.68299	3.68299	4.16747	4.45993	3.79574	4.18157	4.09353	4.44215	3.51118	3.51118	3.76673	3.76673	4.49841	5.19758	3.76673	4.12002	4.2341	4.10985	3.76673	3.76673	4.25868	4.10429	4.07825	3.88472	5.09982	4.25159	4.42528	3.88472	3.88472	4.25895	4.25895	4.25895	4.25895	4.25895	4.43941	4.24148	4.06325	3.7115	4.08509	4.05737	4.0559	3.7115	4.1688	4.75096	4.13249	3.75028	4.06256	4.20213	3.75028	4.10275	3.75028	3.7115	4.11534	4.11534	4.11534	4.11534	4.11534	4.11534	4.11534	3.96098	3.96098	3.96098	3.96098	3.96098	5.02069	3.96098	3.96098	3.96098
ENSG00000263276	NA	4.90819	4.32456	4.32456	4.64866	5.185	4.32456	4.49104	4.32456	4.32456	4.32456	4.32456	4.57744	4.57787	4.71034	4.64663	4.72483	4.5426	4.32456	4.63496	4.43098	5.27692	4.43098	4.43098	4.43098	4.84849	4.43098	4.43098	4.21221	4.21221	5.00368	4.21221	4.29314	4.76426	4.69682	4.52335	4.22735	4.13541	4.73397	4.86713	4.32141	4.07908	4.07908	4.35635	4.34265	4.97243	4.31633	4.36628	4.30759	4.85647	4.50284	4.80375	4.48298	3.62979	4.34326	4.59246	4.50743	4.507	5.0657	4.58707	3.92317	4.38669	4.57932	4.34713	4.82451	4.3807	4.39414	4.80769	4.68903	4.94974	4.26348	4.20459	3.88639	4.36268	4.32609	5.52417	3.99488	3.14665	4.06837	3.61161	3.77544	3.88718	5.17395	2.84344	3.7884	4.7502	4.40276	4.32215	4.28113	4.20224	4.31839	4.36174	4.43785	4.28378	4.39347	4.94423	4.89061	3.76909	4.3079	4.45562	4.0529	4.01863	4.11447	4.30629	4.38358	4.74032	4.39954	4.16955	4.31287	4.55925	4.50455	5.79718	4.67278	4.11414	3.69981	4.37526	3.69981	4.3254	4.71153	4.35687
ENSG00000262160	NA	5.5132	5.5132	5.5132	5.5132	5.5132	5.5132	5.5132	5.5132	5.5132	5.5132	5.5132	5.5132	5.5132	5.5132	5.5132	5.5132	5.5132	5.5132	5.5132	5.71446	5.71446	5.71446	5.71446	6.44042	5.71446	5.71446	5.71446	5.45076	5.45076	5.45076	5.45076	5.52195	5.52195	5.52195	5.52195	5.52195	5.52195	5.22882	5.22882	5.22882	5.22882	5.22882	5.22882	5.22882	5.57008	5.57008	5.57008	5.57008	6.72708	6.88797	6.19812	4.46311	1.84913	6.21359	5.92982	4.95271	5.05851	5.57008	5.57008	5.57008	5.57008	5.20605	5.20605	5.20605	5.20605	5.20605	5.20605	5.20605	5.20605	5.20605	5.20605	5.20605	5.20605	5.20605	5.11794	5.27471	3.99238	4.76337	2.68593	3.22387	5.68994	5.70536	3.94425	4.47497	4.79845	5.24546	5.24546	5.24546	5.24546	5.24546	5.24546	5.24546	5.24546	5.24546	5.09282	5.09282	5.09282	5.09282	5.09282	5.09282	5.09282	5.09282	5.24546	6.89841	7.0242	5.03706	4.96384	5.2554	5.12257	3.68952	5.65688	5.81076	3.6678	3.95976	6.02113	6.01338	6.15965	6.06027	4.16958
ENSG00000103067	ESRP2	10.3731	9.89183	10.8968	11.0028	11.0493	10.3326	9.30834	9.56526	9.46315	10.1255	10.0805	9.98904	9.35925	10.0606	9.89647	9.99664	9.11364	8.57584	8.58316	10.2032	10.6098	10.6719	10.7003	7.77649	7.17576	6.98478	7.08313	10.5634	10.5667	10.5336	10.4756	10.5748	10.5837	9.20252	9.22191	8.49366	8.58019	10.0413	10.3973	10.3743	9.13433	9.40529	8.94039	3.79444	10.7165	10.586	8.58873	8.98345	10.5662	10.2607	10.0632	8.60577	4.17651	10.9567	10.0844	10.4431	10.6704	9.7308	10.8006	9.34933	8.99392	9.69438	10.3214	10.6082	10.0641	10.1393	8.25217	8.31201	10.1297	10.0372	10.2081	9.8046	8.241	4.72648	9.7984	11.1997	9.6547	9.61427	9.22212	9.78139	10.3434	10.4111	9.79263	10.0746	9.88148	11.7142	10.1114	10.7897	11.6504	12.0848	7.94349	7.58307	7.99015	8.21713	10.4486	9.56174	10.3137	10.8247	10.5153	9.15023	8.92332	8.71723	5.89977	10.9541	11.1972	9.93072	10.0159	10.1308	10.2064	9.62863	10.4711	10.7186	8.56373	9.48367	10.333	10.1682	10.4874	10.3681	9.86577
ENSG00000284259	MIR6773	3.74175	3.74175	3.74175	3.74175	3.74175	3.74175	3.74175	3.74175	3.74175	3.74175	3.74175	3.74175	3.74175	3.74175	3.74175	3.74175	3.74175	3.74175	3.74175	3.74175	3.74175	3.74175	3.74175	3.74175	3.74175	3.74175	3.74175	3.74175	3.74175	3.74175	3.74175	3.74175	3.74175	3.74175	3.74175	3.74175	3.74175	3.74175	3.74175	3.74175	3.74175	3.74175	3.74175	3.74175	3.74175	3.74175	3.74175	3.74175	3.74175	3.74175	3.74175	3.74175	3.74175	3.74175	3.74175	3.74175	3.74175	3.74175	3.74175	3.74175	3.74175	3.74175	3.74175	3.74175	3.74175	3.74175	3.74175	3.74175	3.74175	3.74175	3.74175	3.74175	3.74175	3.74175	3.74175	3.74175	3.74175	3.74175	3.74175	3.74175	3.74175	3.74175	3.74175	3.74175	3.74175	3.74175	3.74175	3.74175	3.74175	3.74175	3.74175	3.74175	3.74175	3.74175	3.74175	3.74175	3.74175	3.74175	3.74175	3.74175	3.74175	3.74175	3.74175	3.74175	3.74175	3.74175	3.74175	3.74175	3.74175	3.74175	3.74175	3.74175	3.74175	3.74175	3.74175	3.74175	3.74175	3.74175	3.74175
ENSG00000261469	NA	4.94942	4.20833	5.74179	5.67673	5.97115	5.78227	3.48308	3.82937	3.92136	4.5523	4.18221	3.69484	3.34361	4.67188	4.84415	4.81446	3.96697	3.98444	4.0183	5.1849	5.67982	5.60598	5.38623	3.53805	3.56275	3.81736	2.92475	5.09574	5.13366	5.32982	4.60302	4.95121	4.66984	4.25035	4.09121	3.92343	3.75726	5.7667	6.55971	5.48957	4.07672	3.9447	3.13074	2.91553	6.27816	5.87452	2.96325	3.16995	4.4276	4.4276	4.4276	4.4276	4.4276	5.34265	5.44263	4.97092	4.97092	4.35947	7.40107	3.28078	3.24456	5.75942	6.01003	7.5427	5.80544	6.40725	2.89545	2.54216	4.71398	5.13321	4.55966	4.81903	3.01846	2.85368	5.93089	5.93089	5.93089	5.93089	5.93089	5.93089	5.63923	5.63923	5.63923	5.63923	5.63923	5.79718	4.88254	5.06352	4.8782	5.07176	4.32036	4.46039	4.28065	3.97449	6.45494	4.31323	4.88999	5.2194	4.67637	3.74304	3.60551	3.59842	3.97449	4.90912	4.90912	4.90912	4.90912	4.90912	4.90912	4.90912	4.66504	4.66504	4.66504	5.08452	4.66504	4.66504	4.66504	4.66504	4.66504
ENSG00000103066	PLA2G15	7.97886	7.54056	7.82528	7.98746	8.01016	7.1697	8.62612	8.84861	8.43565	8.13727	8.57572	8.72369	9.0129	7.53395	7.57253	7.96904	9.10939	9.44998	9.45563	7.50758	8.26269	7.85311	8.2796	6.97552	6.79626	6.68703	6.66876	8.01513	8.22762	8.15385	8.20502	6.99794	6.93515	8.02623	7.87987	9.23494	9.17662	8.44271	8.2358	7.90193	8.25945	8.03651	8.47836	8.03521	8.51704	7.74537	7.98651	7.85219	7.18957	7.99238	8.45962	8.28174	8.39808	7.6504	7.35323	8.62538	8.73974	9.47014	8.39574	7.57624	6.659	7.75877	8.71547	8.42532	8.29729	8.80247	7.90255	7.63614	7.76783	8.05003	8.01715	7.80811	8.8398	7.98539	7.28406	8.63907	8.5937	8.73387	6.88258	8.35914	7.98598	8.40694	8.36276	8.37156	8.15346	7.44656	7.80609	8.23238	7.91987	8.24534	8.33856	8.1424	8.47757	8.42792	7.88851	7.84088	8.99871	8.49931	7.98987	6.62406	6.62122	7.81878	8.4328	7.73239	8.18026	8.15915	8.36663	8.57365	8.65279	8.01197	8.68388	8.50834	8.28188	8.37231	7.37414	7.68339	7.78805	7.93158	7.4572
ENSG00000260441	NA	3.81658	3.81658	3.81658	3.81658	3.81658	3.81658	3.98306	4.06327	4.22119	3.81658	3.81658	3.81658	3.81658	3.81658	3.81658	3.81658	4.03462	3.81658	3.81658	3.80916	3.80916	3.80916	3.80916	3.80916	4.22666	3.80916	4.50433	3.79125	3.79125	3.79125	3.79125	3.37077	3.9254	3.77548	3.62893	3.83961	3.95603	3.90777	3.90777	4.1501	3.90777	3.90777	3.90777	3.90777	4.0825	3.65826	3.65826	3.65826	3.83916	3.83916	3.83916	3.83916	3.83916	3.79722	3.79722	3.79722	3.79722	4.37794	3.55978	3.55978	3.55978	3.70243	3.70243	3.70243	4.39816	3.70243	3.70243	3.70243	4.38392	3.70243	4.15154	4.05113	4.03998	4.14213	3.94378	3.94378	3.94378	3.94378	3.94378	4.2494	3.85964	3.85964	3.85964	3.85964	3.85964	3.68194	3.68194	4.17817	3.68194	3.68194	3.68194	4.02634	3.9881	4.24086	3.98316	4.18672	3.5285	3.5285	4.04954	3.5285	3.95965	3.5285	4.19887	3.80908	3.80908	3.80908	3.80908	3.80908	3.80908	3.80908	3.79264	3.79264	3.79264	3.79264	3.79264	3.79264	3.79264	3.79264	3.79264
ENSG00000103064	SLC7A6	5.83158	6.46423	5.59181	4.85109	6.46569	5.00792	8.52622	8.26384	8.07715	8.18492	8.20744	8.75519	8.09278	7.55353	7.49625	7.69797	9.21088	8.90246	8.9045	6.19833	5.60927	5.01556	6.22902	8.43096	8.29386	8.59462	8.43812	6.25683	8.10024	7.77649	7.9866	6.22949	5.73774	6.5116	6.49559	7.04998	7.04081	5.53331	5.20533	7.9515	6.37853	6.723	8.54381	8.26337	5.87416	5.70654	6.73272	6.98223	4.9803	5.94953	6.37218	7.66003	8.79759	7.55502	6.66837	6.77566	6.76512	6.46815	5.33744	6.69349	6.79657	4.67656	6.46718	6.25093	6.30884	5.54729	7.95021	7.93518	7.10816	6.38805	7.24572	7.18726	8.57491	7.61645	7.28429	6.88126	6.10707	5.81351	7.93413	8.58485	5.04672	5.32757	6.95177	6.7518	7.05681	5.53882	7.73853	8.71878	9.1883	9.73691	6.61237	5.92462	6.91948	6.3003	6.51269	6.68732	8.52943	7.5165	9.40487	8.46687	8.65571	9.07512	6.54433	4.4533	5.10683	8.74129	8.90422	8.33074	8.18261	9.16721	7.40571	5.14016	8.11454	8.20053	7.579	7.76676	7.52138	7.11733	9.05723
ENSG00000252026	RNU6-1262P	3.7447	3.7447	3.7447	3.7447	3.7447	3.7447	3.7447	3.7447	3.7447	3.7447	3.7447	3.7447	3.7447	4.01789	3.97267	3.97629	3.96274	4.11161	4.0551	3.79801	3.79801	3.79801	3.79801	3.79801	3.79801	3.79801	3.79801	3.97143	3.97143	3.97143	3.97143	3.9178	3.51976	3.92447	3.51976	3.85201	3.76006	3.8278	3.8278	3.8278	3.8278	3.8278	3.8278	3.8278	3.82437	3.81361	3.71839	3.68857	3.82556	3.82556	3.82556	3.82556	3.82556	3.91363	3.91363	3.91363	3.91363	4.198	3.61565	3.61565	3.61565	3.75342	3.75342	3.75342	3.75342	3.75342	4.25181	4.32459	3.75342	3.75342	4.07163	3.75342	3.75342	3.75342	3.77882	3.77882	3.77882	3.77882	3.77882	3.77882	3.79082	3.79082	3.79082	3.79082	3.79082	3.43147	4.17687	3.9277	4.25862	4.25785	3.91945	3.77587	3.95979	3.88877	3.79365	4.17586	3.79365	3.79365	4.31469	3.79365	3.79365	4.13903	3.43147	3.90847	3.90847	3.90847	4.19868	3.90847	3.90847	3.90847	3.79463	3.79463	3.79463	4.21412	3.79463	3.79463	4.42022	4.38663	3.79463
ENSG00000103061	SLC7A6OS	5.87662	5.63906	6.33911	6.077	6.23508	6.2843	6.68853	6.589	6.54398	6.37935	6.47915	6.84358	6.55292	6.49211	6.08797	6.26533	7.52375	7.21792	7.24767	7.3253	5.49631	5.49631	6.22947	7.57344	7.91727	7.94712	7.91969	5.94451	6.93398	6.99688	6.90777	6.23093	6.09474	6.35606	6.40751	6.25035	6.34498	6.23907	6.09764	6.62077	6.21644	6.37105	7.21067	6.82296	6.09653	5.83192	6.4973	6.55338	5.94626	5.94102	7.01662	6.39269	6.79942	6.13137	6.37146	6.67151	6.86354	6.20896	6.39798	6.03951	6.33268	6.17572	5.91754	6.41386	6.5984	6.4978	6.81357	6.81162	6.48575	6.68658	6.38319	6.65832	7.10061	6.68832	6.73085	7.04827	7.44568	7.23152	7.53773	7.19391	6.30946	5.5	7.73254	7.57437	7.8695	5.92333	7.062	6.96196	7.13502	7.00864	6.48989	6.44309	6.33475	6.74515	6.41187	6.90839	6.8742	6.54931	7.17952	7.8347	7.77436	7.11892	6.15392	6.30158	6.22189	6.99466	6.94345	6.71631	6.89242	6.93825	6.81311	6.40853	6.63001	6.94044	6.7141	6.62297	6.77174	6.84195	7.26416
ENSG00000279649	NA	3.85122	3.85122	3.85122	3.85122	3.85122	3.85122	4.53167	3.85122	4.13779	4.47545	4.28479	4.10409	4.20899	5.01223	4.40677	4.54017	4.78611	4.57926	4.42917	3.95059	3.95059	3.95059	3.95059	6.07373	6.39489	6.40141	5.80549	4.17792	4.72944	4.9694	4.5124	3.58551	4.39498	4.0989	3.94093	4.14913	4.25931	4.09386	4.11128	4.13235	4.10198	3.986	4.32985	3.71361	3.82446	3.8137	4.10626	4.42055	4.20287	3.71099	4.5293	4.12949	3.90097	3.96893	4.52857	4.50055	4.52884	4.04124	4.04124	4.04124	4.04124	3.65195	3.65195	4.07738	4.34768	3.65195	4.15034	4.6797	3.99506	4.30146	4.42374	4.34438	4.12824	4.34324	4.18943	4.18943	4.18943	4.18943	4.95048	5.04298	3.85482	3.85482	3.85482	4.33359	4.85874	2.67603	4.6502	4.98775	5.66789	6.12818	3.74759	3.92804	4.11794	3.85768	4.08981	4.47202	4.53376	4.62862	5.33412	4.37362	4.78962	4.99106	3.69416	4.14393	4.14393	4.66413	4.95541	4.45106	5.04964	4.14393	5.11483	3.79463	4.70891	4.62504	4.94458	3.79463	4.42021	4.80634	4.71616
ENSG00000132600	PRMT7	7.98609	7.8637	8.65689	8.66161	8.02566	7.91533	7.60737	7.65191	7.01244	7.32348	7.44028	7.52875	7.9705	7.68611	8.03403	7.81603	9.04877	8.86801	9.01154	8.50685	8.55839	8.34597	7.54576	5.61865	5.64028	5.50113	5.44588	8.65192	8.15906	8.03967	7.88786	7.31044	7.60702	8.6053	8.73489	8.44837	8.25401	8.47325	8.20196	8.3895	7.35349	7.62188	8.00698	8.05126	8.52066	8.72015	7.60113	7.87732	8.59202	8.33393	8.52441	7.52306	7.49927	8.50639	8.08842	8.1726	8.04392	7.95566	8.7242	7.96393	8.07546	8.03813	8.31941	8.1225	8.84523	8.60041	7.34738	7.59299	7.58798	8.17084	7.51507	8.12026	9.54157	7.9886	8.41662	8.81487	7.66385	8.44924	8.57118	8.47336	8.23275	8.36455	7.53186	7.81662	8.52413	7.52107	8.20691	8.54595	8.97697	9.08336	7.58146	7.40287	7.4705	7.42288	8.69864	8.91205	7.71741	8.3694	7.71657	8.97751	9.26996	9.74114	7.13968	8.36424	8.75866	8.05333	8.26749	7.97289	7.86755	8.72742	7.9825	8.43895	8.52977	8.31813	7.7735	7.89645	8.21992	8.35771	9.37689
ENSG00000259797	NA	3.74665	3.74665	3.74665	3.74665	3.74665	3.74665	3.74665	3.74665	3.74665	3.74665	3.74665	3.74665	3.74665	4.13243	3.74665	3.74665	3.74665	4.3788	4.18479	3.78173	3.78173	3.78173	3.78173	4.29774	3.78173	3.78173	3.78173	4.06579	4.06579	4.06579	4.06579	3.66763	4.06101	3.9018	3.66763	3.99987	4.00707	3.81675	4.21443	3.81675	3.81675	3.81675	3.81675	3.81675	3.97268	3.54844	3.86671	4.0464	3.62209	3.62209	4.06365	4.2119	3.62209	3.93784	3.56611	4.27031	4.11015	3.85856	3.85856	3.85856	3.85856	3.72466	3.72466	3.72466	3.72466	3.72466	3.72466	4.05585	4.20877	3.72466	4.27362	3.72466	4.20096	3.72466	3.93952	3.93952	3.93952	3.93952	4.42417	3.93952	3.71541	3.71541	3.71541	3.71541	4.71933	3.47488	4.4531	3.9711	4.11903	4.21598	4.07113	3.96078	3.47488	4.11894	4.03766	4.41986	4.03766	4.03766	4.03766	4.03766	4.03766	4.38304	3.9918	3.87164	3.87164	4.17306	3.87164	4.17877	4.40022	3.87164	3.43044	4.12483	3.43044	3.43044	4.37734	4.188	4.30849	4.26198	4.63505
ENSG00000222177	RNU4-30P	3.74015	3.74015	3.74015	3.74015	3.74015	3.74015	3.74015	3.74015	3.74015	3.74015	3.74015	3.74015	3.74015	3.93347	3.74015	3.74015	3.74015	3.74015	3.74015	3.74076	3.74076	3.74076	3.74076	3.74076	3.74076	3.74076	3.74076	3.77838	3.77838	3.77838	3.77838	3.71351	3.71351	3.71351	3.71351	3.9487	3.71351	3.71744	3.71744	3.71744	3.71744	3.71744	3.71744	3.71744	3.74972	3.74972	3.74972	3.74972	3.73999	3.73999	3.73999	3.73999	3.73999	3.76584	3.76584	3.76584	3.76584	3.74972	3.74972	3.74972	3.74972	3.72649	3.72649	3.72649	3.72649	3.72649	3.72649	3.72649	3.72649	3.72649	3.72649	3.72649	3.72649	3.72649	3.7414	3.7414	3.7414	3.7414	3.7414	3.7414	3.741	3.741	3.741	3.741	3.741	3.65337	3.65337	4.1496	3.65337	4.02696	3.65337	3.65337	3.65337	3.65337	3.7724	3.7724	3.7724	3.7724	3.7724	3.7724	3.7724	3.7724	3.65337	3.76916	3.76916	3.76916	3.76916	3.76916	3.76916	3.76916	3.76862	3.76862	3.76862	3.76862	3.76862	3.76862	3.76862	3.76862	3.76862
ENSG00000103056	SMPD3	5.77273	5.06031	9.53574	6.31915	5.56195	5.84941	6.13984	6.32626	6.27527	6.59139	6.15738	5.67585	5.31362	6.84072	5.98532	5.82041	6.01864	5.81744	6.32083	6.12205	5.48028	6.68321	8.5159	3.59807	3.4317	3.57236	3.5609	8.30847	5.66594	5.83761	5.83248	4.96789	5.18641	5.8472	5.70566	9.05055	8.9618	6.07791	5.5313	5.05378	9.36776	8.49457	4.70385	3.66383	6.29562	5.34551	8.42078	6.49821	8.18013	8.14232	4.69893	3.64639	4.00241	4.78691	5.71021	7.39593	8.13709	7.58021	7.8932	5.53533	5.55138	4.80983	8.4819	5.60664	8.11617	6.02494	4.52919	4.67234	9.08514	6.95314	4.65166	4.59523	5.09119	4.62407	5.86302	6.34798	10.6184	11.1315	4.34533	4.34533	5.91038	7.70559	10.917	10.8981	10.2716	7.36154	6.2868	6.28122	6.97661	6.30015	5.9685	6.11047	5.87546	6.32515	4.71354	4.04594	7.98756	6.96691	6.89724	3.47009	3.03056	3.32551	5.20339	8.11133	9.66431	6.08048	6.0852	5.01381	4.89962	4.15616	6.88806	7.66542	3.76604	4.18552	6.70597	5.65549	5.91957	5.36856	4.79218
ENSG00000279693	NA	4.08694	4.08694	4.74032	4.08694	4.08694	4.08694	4.08694	4.08694	4.08694	4.34343	4.08694	4.08694	4.08694	4.51793	4.64249	4.08694	4.08694	4.08694	4.08694	4.07143	2.73777	4.66238	5.72742	2.73777	2.73777	2.73777	2.73777	4.13099	4.52215	4.13099	4.13099	3.66265	3.66265	3.99344	4.17693	4.71793	4.91818	4.00259	4.18299	3.96464	5.04709	4.75073	3.62234	3.62234	4.69954	4.26088	4.22714	3.67809	5.06973	4.71156	3.38503	3.38503	3.57501	3.69446	4.35865	4.5978	4.35884	4.05043	4.71434	4.05043	4.05043	3.88432	4.5332	3.88432	4.58005	3.88432	3.88432	3.88432	5.45499	4.63225	3.88432	3.88432	3.88432	3.88432	5.4363	4.53387	5.16595	6.00693	4.53387	4.53387	3.85806	3.85806	5.361	6.04686	7.55994	4.69575	4.34364	4.31959	4.612	4.34143	3.96784	3.96784	3.96784	3.96784	4.28241	3.50123	4.26428	4.31811	4.90376	3.50123	3.75077	3.50123	3.96784	4.61312	5.82285	4.02733	4.00811	3.50713	3.81344	3.50713	4.4188	4.74791	3.56682	3.56682	3.56682	4.32438	4.44487	3.56682	4.22389
ENSG00000287760	NA	3.74545	3.74545	3.74545	3.74545	3.74545	3.74545	4.15211	3.74545	4.03202	4.00195	3.74545	3.74545	3.99876	4.07979	4.1395	3.97704	3.9635	4.11236	3.74545	3.55759	4.40353	3.55759	3.55759	3.55759	3.55759	3.55759	3.55759	4.04978	3.64048	4.03992	4.04967	3.49246	3.49246	4.10801	4.1207	4.44581	4.56971	3.66206	3.66206	3.66206	3.66206	3.93445	3.93933	4.2482	3.97091	3.97091	3.97091	3.97091	3.77662	3.77662	3.77662	4.19512	4.15575	3.74212	3.74212	4.31897	3.74212	3.85503	3.85503	3.85503	4.31856	3.83925	3.83925	3.83925	3.83925	3.83925	3.83925	3.83925	3.83925	3.83925	3.83925	3.83925	3.83925	3.83925	3.8487	3.8487	4.21557	3.8487	4.33335	3.8487	3.74223	3.74223	3.74223	3.74223	4.74615	3.7432	4.4886	4.09494	4.11715	3.7432	3.7432	3.7432	3.7432	3.7432	3.73339	3.73339	4.17734	4.04567	3.73339	4.4231	4.16454	4.22068	3.7432	3.75924	3.75924	4.27943	3.75924	4.37008	3.75924	3.75924	3.75923	3.75923	4.47207	4.17871	4.43468	3.75923	3.75923	3.75923	3.75923
ENSG00000274698	NA	3.7657	3.7657	3.7657	3.7657	3.7657	3.7657	3.7657	3.7657	3.7657	3.7657	3.7657	3.7657	4.20333	3.7657	3.99367	3.99729	4.07377	3.7657	3.7657	3.78244	3.78244	3.78244	3.78244	3.78244	3.78244	3.78244	3.78244	3.38	4.3969	4.48611	3.78919	3.46116	3.46116	4.19455	4.26808	4.387	4.43451	4.15784	3.77759	3.77759	3.77759	4.04998	3.77759	3.77759	3.81122	3.81122	3.81122	4.452	3.95339	3.95339	3.95339	3.95339	3.95339	3.83387	3.83387	4.24311	3.83387	3.97142	3.97142	3.97142	3.97142	3.88144	3.88144	3.88144	3.88144	3.88144	4.23472	3.88144	3.88144	3.88144	3.88144	3.88144	3.88144	3.88144	4.39061	3.48818	3.85505	3.48818	4.17043	3.48818	3.74088	3.74088	3.74088	3.74088	3.74088	3.75349	4.12928	4.24972	3.75349	3.75349	3.75349	3.75349	4.28181	4.21078	3.84752	4.22973	3.84752	4.1598	4.29937	4.13133	4.09706	4.33481	4.11998	3.74532	3.74532	4.04674	4.2463	4.17885	4.05163	3.74532	3.67436	3.67436	4.25834	4.09384	3.67436	4.43191	4.5524	3.67436	4.33142
ENSG00000199263	NA	3.74188	3.74188	3.74188	3.74188	3.74188	3.74188	3.74188	3.74188	3.74188	3.74188	3.74188	3.74188	3.74188	3.74188	3.74188	3.74188	3.74188	3.74188	3.74188	3.74152	3.74152	3.74152	3.74152	3.74152	3.74152	3.74152	3.74152	3.74282	3.74282	3.74282	3.74282	3.62824	3.62824	3.62824	3.62824	3.96048	4.30253	3.7435	3.7435	3.7435	3.7435	3.7435	3.7435	3.7435	3.78237	3.78237	3.78237	3.78237	3.76011	3.76011	3.76011	3.76011	3.76011	3.74239	3.74239	3.74239	3.74239	3.78237	3.78237	3.78237	3.78237	3.74382	3.74382	3.74382	3.74382	3.74382	3.74382	3.74382	3.74382	3.74382	3.74382	3.74382	3.74382	3.74382	3.74295	3.74295	3.74295	3.74295	3.74295	3.74295	3.74206	3.74206	3.74206	3.74206	3.74206	3.74371	3.74371	3.74371	3.74371	3.74371	3.74371	3.74371	3.74371	3.74371	3.74391	3.74391	3.74391	3.74391	3.74391	3.74391	3.74391	3.74391	3.74371	3.74266	3.74266	3.74266	3.74266	3.74266	3.74266	3.74266	3.74365	3.74365	3.74365	3.74365	3.74365	3.74365	3.74365	3.74365	3.74365
ENSG00000241334	NA	3.76782	3.76782	3.76782	3.76782	3.76782	3.76782	3.76782	3.76782	3.76782	3.76782	3.76782	3.76782	3.76782	3.76782	3.76782	3.76782	3.76782	3.76782	3.76782	3.76755	3.76755	3.76755	3.76755	3.76755	3.76755	3.76755	3.76755	3.75433	3.7362	3.90816	3.67951	3.73021	3.73021	3.73021	3.73021	4.06245	3.73021	3.76871	3.76871	3.76871	3.76871	3.76871	3.76871	3.76871	3.78107	3.78107	3.78107	3.78107	3.77402	3.77402	3.77402	3.77402	3.77402	3.76888	3.76888	3.76888	3.76888	3.78107	3.78107	3.78107	3.78107	3.76891	3.76891	3.76891	3.76891	3.76891	3.76891	3.76891	3.76891	3.76891	3.76891	3.76891	3.76891	3.76891	3.76859	3.76859	3.76859	3.76859	3.76859	3.76859	3.76794	3.76794	3.76794	3.76794	3.76794	3.7695	3.7695	3.7695	3.7695	3.7695	3.7695	3.7695	3.7695	3.7695	3.76991	3.76991	3.76991	3.76991	3.76991	3.76991	3.76991	3.76991	3.7695	3.76919	3.76919	3.76919	3.76919	3.76919	3.76919	3.76919	3.76956	3.76956	3.76956	3.76956	3.76956	3.76956	3.76956	3.76956	3.76956
ENSG00000184939	ZFP90	6.11078	6.82167	7.23107	7.5057	6.82667	7.37021	8.18625	8.11268	8.04266	7.54776	7.26672	6.96547	7.46873	8.33398	8.46818	8.35348	8.26988	8.46186	8.46511	7.27289	7.51512	7.18172	6.52829	7.90212	8.13588	7.76225	8.08109	7.36265	7.66877	7.70611	7.4463	6.4603	6.66632	8.06488	8.21142	8.8853	9.03574	7.76407	7.59804	7.15361	7.55787	7.2403	8.02327	8.32712	7.33707	7.30129	8.09994	8.04819	6.7183	6.99098	8.64155	8.07058	8.68066	6.77913	7.15928	7.84432	7.83916	7.13544	7.64844	7.79168	8.21092	7.73309	7.05775	7.51003	6.87657	7.06999	8.17419	8.20179	7.80987	7.23068	8.00256	7.63458	7.63158	8.48623	6.99762	7.71431	7.22666	7.02335	6.93711	7.14136	7.4933	6.64339	7.10868	7.08038	7.46677	6.63394	8.09336	8.22904	7.39145	6.99658	7.84893	7.86608	7.77131	7.92706	7.84052	8.22047	6.78612	7.46746	7.69602	8.75569	8.41402	8.36777	8.06274	7.31286	6.42841	8.21841	7.81381	7.73566	7.81078	7.78014	7.54568	7.46477	8.25161	7.68119	8.02005	7.79096	7.5651	7.60934	7.78762
ENSG00000201164	RNU4-36P	3.68325	3.68325	3.68325	4.40204	3.68325	3.68325	3.68325	3.68325	3.68325	3.93975	3.68325	3.68325	3.68325	3.95644	4.0773	3.68325	3.68325	3.68325	3.68325	3.79129	3.79129	3.79129	3.79129	3.79129	3.79129	3.79129	3.79129	3.78773	3.78773	3.78773	3.78773	3.78014	3.78014	3.78014	3.78014	3.78014	3.78014	3.69046	4.08814	3.69046	3.69046	3.69046	3.69046	3.69046	3.52788	3.94136	3.84614	3.81632	4.11404	3.62217	4.06374	3.62217	3.62217	3.78892	3.78892	3.78892	3.78892	3.78292	3.78292	3.78292	3.78292	3.76537	3.76537	3.76537	3.76537	3.76537	3.76537	4.09657	3.76537	3.76537	3.76537	3.76537	3.76537	3.76537	3.7834	3.7834	3.7834	3.7834	3.7834	3.7834	3.78833	3.78833	3.78833	3.78833	3.78833	3.76228	3.76228	3.76228	3.76228	3.76228	3.76228	3.76228	3.76228	3.76228	3.80466	3.80466	3.80466	3.80466	3.80466	4.08847	3.80466	3.80466	3.76228	3.73505	3.73505	3.73505	4.02526	3.73505	3.73505	3.73505	3.77411	3.77411	4.35808	3.77411	3.77411	3.77411	3.77411	3.77411	3.77411
ENSG00000260084	NA	3.76844	3.76844	3.76844	3.76844	3.76844	4.12484	3.76844	3.76844	3.76844	3.76844	3.76844	3.76844	3.76844	4.15422	4.09051	3.76844	3.76844	3.98065	4.14824	3.85937	3.85937	3.85937	3.85937	3.85937	3.85937	3.85937	4.35329	4.21345	3.80416	3.80416	3.80416	3.86171	3.86171	3.86171	3.86171	4.0969	3.86171	3.7761	4.17378	3.7761	3.7761	3.7761	3.7761	3.7761	3.81096	3.81096	4.12922	3.81096	3.89183	3.89183	3.89183	3.89183	3.89183	3.89078	3.89078	3.89078	3.89078	3.89053	3.89053	3.89053	3.89053	3.84137	3.84137	4.2668	3.84137	3.84137	3.84137	4.41253	3.84137	3.84137	3.84137	3.84137	3.84137	3.84137	4.66206	4.78787	2.52457	2.52457	2.52457	2.52457	3.35882	3.35882	3.35882	3.35882	3.35882	3.76719	4.29716	4.11893	3.76719	3.76719	3.76719	3.76719	3.76719	3.76719	3.9894	3.9894	3.9894	3.9894	3.9894	3.9894	3.9894	3.9894	3.76719	3.90146	3.90146	3.90146	3.90146	3.90146	3.90146	3.90146	3.93129	3.93129	3.93129	3.93129	3.93129	3.93129	3.93129	3.93129	3.93129
ENSG00000275383	NA	3.78079	3.78079	3.78079	3.78079	3.78079	3.78079	4.01609	3.78079	3.78079	3.78079	3.78079	3.78079	3.78079	3.78079	4.10286	3.78079	4.26652	4.1477	4.09119	3.66297	3.66297	3.66297	4.39612	3.66297	4.08047	3.66297	3.66297	3.87826	3.87826	4.2777	4.21274	3.72745	3.72745	3.72745	3.72745	4.05969	4.1427	4.22931	3.69309	3.69309	3.69309	3.69309	4.0846	3.69309	4.1617	3.56386	4.11291	3.56386	3.83634	3.83634	3.83634	3.83634	3.83634	3.77553	4.24723	3.77553	4.16136	4.34833	3.53017	3.53017	3.99369	3.7303	3.7303	4.15573	3.7303	3.7303	3.7303	4.30146	3.7303	3.7303	3.7303	4.07899	3.7303	3.7303	4.1703	3.52708	4.04452	3.52708	3.52708	3.52708	3.82359	3.82359	3.82359	3.82359	3.82359	3.69475	4.22472	4.54608	3.69475	4.22163	3.69475	4.03914	3.69475	3.69475	3.97211	3.97211	3.97211	3.97211	3.97211	3.97211	4.40326	3.97211	3.69475	3.90491	3.90491	4.42511	4.31464	3.90491	3.90491	3.90491	3.76679	3.76679	3.76679	3.76679	4.44224	3.76679	4.64484	4.35879	3.76679
ENSG00000252040	LOC124903808	3.74471	3.74471	3.74471	3.74471	3.74471	3.74471	3.74471	3.74471	3.74471	3.74471	3.74471	3.74471	3.74471	3.74471	3.74471	3.74471	3.74471	3.74471	3.74471	3.74367	3.74367	3.74367	3.74367	3.74367	3.74367	3.74367	3.74367	3.65414	3.65414	4.05358	3.65414	3.74402	3.74402	3.74402	3.74402	3.74402	3.74402	3.74701	3.74701	3.74701	3.74701	3.74701	3.74701	3.74701	3.74393	3.74393	3.74393	3.74393	3.74591	3.74591	3.74591	3.74591	3.74591	3.75056	3.75056	3.75056	3.75056	3.74393	3.74393	3.74393	3.74393	3.74763	3.74763	3.74763	3.74763	3.74763	3.74763	3.74763	3.74763	3.74763	3.74763	3.74763	3.74763	3.74763	3.74741	3.74741	3.74741	3.74741	3.74741	3.74741	3.74507	3.74507	3.74507	3.74507	3.74507	3.75173	3.75173	3.75173	3.75173	3.75173	3.75173	3.75173	3.75173	3.75173	3.75397	3.75397	3.75397	3.75397	3.75397	3.75397	3.75397	3.75397	3.75173	3.75199	3.75199	3.75199	3.75199	3.75199	3.75199	3.75199	3.75229	3.75229	3.75229	3.75229	3.75229	3.75229	3.75229	3.75229	3.75229
ENSG00000252640	LOC124903809	3.74175	3.74175	3.74175	3.74175	3.74175	3.74175	3.74175	3.74175	3.74175	3.74175	3.74175	3.74175	3.74175	3.74175	3.74175	3.74175	3.74175	3.74175	3.74175	3.74175	3.74175	3.74175	3.74175	3.74175	3.74175	3.74175	3.74175	3.74175	3.74175	3.74175	3.74175	3.74175	3.74175	3.74175	3.74175	3.74175	3.74175	3.74175	3.74175	3.74175	3.74175	3.74175	3.74175	3.74175	3.74175	3.74175	3.74175	3.74175	3.74175	3.74175	3.74175	3.74175	3.74175	3.74175	3.74175	3.74175	3.74175	3.74175	3.74175	3.74175	3.74175	3.74175	3.74175	3.74175	3.74175	3.74175	3.74175	3.74175	3.74175	3.74175	3.74175	3.74175	3.74175	3.74175	3.74175	3.74175	3.74175	3.74175	3.74175	3.74175	3.74175	3.74175	3.74175	3.74175	3.74175	3.74175	3.74175	3.74175	3.74175	3.74175	3.74175	3.74175	3.74175	3.74175	3.74175	3.74175	3.74175	3.74175	3.74175	3.74175	3.74175	3.74175	3.74175	3.74175	3.74175	3.74175	3.74175	3.74175	3.74175	3.74175	3.74175	3.74175	3.74175	3.74175	3.74175	3.74175	3.74175	3.74175	3.74175
ENSG00000062038	CDH3	4.07938	4.07938	4.07938	4.07938	4.07938	4.07938	4.48605	4.68004	4.36595	4.79837	4.82486	5.59059	4.83173	6.10594	4.58705	4.31098	4.65304	4.55222	4.91918	4.22311	4.93139	3.37356	4.29956	1.76724	2.18474	2.96519	2.46241	5.80944	8.2327	8.21062	8.2513	5.26455	5.09678	5.75427	5.71648	8.89711	8.59975	3.81578	3.81578	4.05811	4.29074	3.81578	4.59183	4.84928	2.96655	2.83831	8.61864	9.44788	3.32354	4.14096	4.01772	9.69854	3.85819	3.53811	4.34809	8.88209	9.17696	5.5225	5.5225	6.50772	6.31866	4.01294	4.01294	4.43837	4.01294	4.01294	4.01294	4.4803	4.49705	4.01294	4.46205	4.01294	4.35049	4.88253	4.69462	3.77222	8.86854	7.74084	2.55712	2.55712	3.52997	4.78607	8.19134	7.73993	9.22722	3.20121	9.80567	9.44464	10.1358	8.40697	3.17178	3.80065	4.54079	3.86545	4.42993	4.96966	9.513	9.62873	7.26457	11.2586	10.6798	12.496	3.31525	3.65189	3.65189	7.86522	8.11737	10.3746	10.6169	3.65189	4.77067	5.46505	5.76903	4.77067	9.86306	8.43076	6.63255	6.46082	12.3503
ENSG00000260577	NA	3.72225	3.72225	3.72225	3.72225	3.72225	3.72225	3.72225	3.72225	3.72225	3.72225	3.72225	3.72225	3.72225	3.72225	3.72225	3.72225	3.94029	3.72225	3.72225	3.74534	3.74534	3.74534	3.74534	3.74534	3.74534	3.74534	3.74534	4.36192	4.36192	4.36192	4.6964	3.94722	3.94722	3.94722	3.94722	4.47083	4.4821	3.67105	3.67105	3.67105	3.67105	3.67105	3.67105	3.67105	3.74639	3.74639	4.37913	4.24434	3.38972	3.38972	3.70256	5.28608	3.57969	3.5201	3.5201	4.94232	4.86604	4.02906	4.02906	4.02906	4.02906	3.77094	3.77094	3.77094	3.77094	3.77094	3.77094	3.77094	3.77094	3.77094	3.77094	3.77094	3.77094	3.77094	4.22754	4.18564	3.33742	3.73067	2.97055	2.97055	3.58654	3.58654	4.22306	3.58654	3.58654	3.41946	5.49652	5.22971	4.89982	4.39213	3.41946	3.41946	3.41946	3.41946	4.28389	4.28389	4.90929	4.59617	4.28389	4.91449	5.06443	4.62927	3.41946	3.66566	3.66566	4.39745	4.42594	5.08361	5.05121	3.66566	4.03787	4.03787	4.03787	4.03787	4.71333	4.79543	4.03787	4.03787	5.32071
ENSG00000260860	NA	3.72672	3.72672	3.72672	3.72672	3.72672	3.72672	3.72672	3.72672	3.72672	3.72672	3.72672	3.72672	3.72672	3.72672	3.72672	3.72672	4.10367	3.72672	3.72672	3.74424	3.74424	3.74424	3.74424	4.26025	3.74424	3.74424	3.74424	3.33428	4.19864	4.12576	4.07569	3.68128	3.68128	3.68128	3.68128	4.01352	4.21615	3.73402	3.73402	3.73402	3.73402	3.73402	3.73402	3.73402	3.68092	3.68092	3.68092	4.17887	3.73636	3.73636	3.73636	3.73636	4.00484	3.87047	3.87047	3.87047	3.87047	3.80541	3.80541	3.80541	3.80541	3.75544	3.75544	3.75544	3.75544	3.75544	3.75544	3.75544	3.75544	3.75544	3.75544	3.75544	3.75544	3.75544	3.78472	3.78472	3.78472	3.78472	3.78472	3.78472	3.75942	3.75942	3.75942	3.75942	3.75942	3.58474	4.49279	4.43607	4.2289	3.58474	3.58474	3.58474	3.58474	3.58474	3.91921	3.91921	3.91921	3.91921	3.91921	3.91921	3.91921	3.91921	3.58474	3.85749	3.85749	3.85749	4.1477	3.85749	3.85749	3.85749	3.89322	3.89322	3.89322	3.89322	3.89322	3.89322	3.89322	3.89322	3.89322
ENSG00000261395	NA	3.86941	4.42912	4.19819	4.19352	3.86941	3.86941	4.20182	3.86941	3.86941	3.86941	4.12036	4.43202	4.22719	4.06273	3.86941	4.19658	3.86941	4.08163	4.08911	4.05994	4.05994	4.05994	4.05994	4.05994	4.05994	4.05994	4.05994	4.30299	3.91219	4.08026	3.97826	4.44121	3.56203	4.08337	4.07631	3.79722	4.04097	3.98322	3.98322	3.98322	4.25825	3.98322	3.98322	3.98322	4.18761	4.34615	3.76337	3.76337	3.75941	4.1722	3.75941	4.1779	4.02788	4.0656	4.0656	4.0656	4.0656	4.01512	4.01512	4.01512	4.01512	3.79517	4.25591	4.39468	3.79517	3.79517	3.79517	3.79517	3.79517	4.32696	3.79517	4.28712	4.13272	3.79517	3.88721	3.88721	3.88721	3.88721	4.47941	3.88721	4.58725	3.54351	3.54351	3.54351	4.54743	3.9497	3.9497	4.44593	3.9497	4.32329	3.9497	3.9497	3.9497	3.9497	4.09849	4.09849	4.09849	4.09849	4.09849	4.09849	4.09849	4.44387	3.9497	4.06306	4.06306	4.06306	4.06306	4.06306	4.06306	4.06306	3.87871	3.87871	3.87871	3.87871	3.87871	3.87871	3.87871	4.47071	4.90486
ENSG00000039068	CDH1	10.3537	10.4077	11.4523	11.236	11.2647	12.5081	9.92907	10.2238	11.6594	11.4527	11.1669	10.2444	11.2102	11.1677	11.1379	10.5853	8.77965	8.78648	8.71674	10.931	10.7152	11.4421	12.0575	8.17728	8.05	7.59407	8.09058	11.6602	12.7838	12.8029	12.7642	11.2245	11.2976	9.9646	9.93383	10.9815	11.0104	10.3634	11.4899	10.8853	11.8828	11.4325	9.74111	3.94039	10.771	10.0691	11.2065	11.446	12.2899	11.9768	11.1568	8.31354	5.15817	11.6232	12.0222	12.1306	12.6133	10.6481	11.5618	10.9867	10.2961	11.5473	10.5669	10.7639	10.0975	10.2731	9.92934	10.508	11.9637	12.1716	11.7246	11.2132	7.7948	5.72064	10.0129	10.9274	13.5425	13.263	10.6638	10.5387	11.3637	10.9913	13.889	13.5628	13.3009	11.8453	12.4923	12.5229	14.1054	14.6142	9.30531	10.9237	10.1897	10.7835	10.4953	10.7501	13.4259	12.872	12.2278	11.3997	10.9932	11.9822	5.83829	10.9721	11.1015	13.2054	13.036	13.294	13.4374	7.75517	11.7761	12.1577	10.497	11.3471	12.1995	12.2529	12.7462	12.6382	11.4412
ENSG00000200558	RNA5SP429	3.77661	3.77661	4.10539	3.77661	3.77661	3.77661	4.01191	3.77661	3.77661	3.77661	3.77661	3.77661	3.77661	3.96993	3.77661	3.77661	3.77661	3.77661	3.77661	4.81479	3.20709	4.04074	3.20709	3.20709	3.20709	3.20709	3.20709	3.95476	3.95476	3.95476	3.95476	3.81621	3.81621	3.81621	3.81621	3.81621	3.81621	3.80106	3.80106	3.80106	3.80106	3.80106	3.80106	3.80106	3.81652	3.81652	3.81652	3.81652	3.80952	3.80952	3.80952	3.80952	3.80952	4.04357	3.67184	4.24869	3.67184	3.81652	3.81652	3.81652	3.81652	3.77626	3.77626	4.20169	3.77626	3.77626	3.77626	3.77626	3.77626	3.77626	4.22537	3.77626	3.77626	3.77626	3.52849	5.20261	3.52849	3.52849	3.52849	3.83411	3.49933	3.49933	3.49933	3.49933	5.17728	3.70593	3.70593	3.70593	5.05892	4.07953	3.70593	3.70593	3.70593	3.70593	3.95365	3.95365	3.95365	3.95365	3.95365	3.95365	3.95365	3.95365	3.70593	3.92023	3.92023	3.92023	3.92023	3.92023	3.92023	3.92023	3.81395	3.81395	3.81395	3.81395	3.81395	3.81395	4.692	3.81395	3.81395
ENSG00000260798	NA	3.68898	3.68898	3.68898	3.68898	4.04459	4.19175	3.68898	3.68898	3.68898	3.68898	3.68898	3.68898	3.68898	3.68898	3.68898	3.68898	3.68898	3.68898	3.68898	3.82002	3.82002	3.82002	3.82002	3.82002	3.82002	3.82002	3.82002	3.96541	3.96541	3.96541	3.96541	3.78342	3.78342	3.78342	3.78342	3.78342	3.78342	3.75785	4.3185	3.75785	3.75785	3.75785	3.75785	3.75785	4.34257	3.407	3.72527	3.69545	3.74655	3.74655	3.74655	3.74655	3.74655	3.91695	3.91695	3.91695	3.91695	3.79257	3.79257	3.79257	3.79257	3.57934	3.57934	4.31101	3.57934	3.57934	3.57934	3.57934	4.26083	3.57934	4.35113	3.92804	3.57934	3.57934	3.70069	3.70069	3.70069	3.70069	3.70069	3.70069	3.77527	3.77527	3.77527	3.77527	3.77527	3.93077	3.93077	3.93077	3.93077	3.93077	3.93077	3.93077	3.93077	3.93077	3.71962	3.71962	3.71962	4.1604	3.71962	3.71962	3.71962	3.71962	3.93077	3.87405	3.87405	3.87405	4.16426	3.87405	3.87405	3.87405	3.40948	3.40948	3.40948	3.40948	3.40948	3.40948	5.09524	5.52398	3.40948
ENSG00000260459	NA	5.3652	5.81947	4.89741	4.93384	5.21778	5.12995	4.09379	4.35356	4.49768	4.72914	4.48567	4.28448	4.85999	4.31309	4.56752	4.25448	4.8622	4.86085	4.89267	5.20327	5.18358	5.2255	4.94909	3.30137	2.41677	2.41677	2.41677	4.85774	5.28228	5.10076	5.047	5.30855	5.24795	4.11418	4.29767	4.55505	4.36864	4.64568	5.18953	4.4416	4.70385	4.80543	5.30699	4.06846	5.07557	5.11364	4.6697	4.22747	5.28444	4.66494	6.27877	3.92822	3.33841	5.56086	5.10285	5.15797	4.55732	4.6366	4.98523	4.75754	4.70701	5.4455	5.3494	4.99419	5.25011	5.66705	4.52068	4.55352	4.83023	4.65322	4.59106	4.78955	5.27035	3.81927	3.90079	7.46675	4.99073	5.99733	3.60107	4.1613	4.02264	5.75053	6.14085	5.17027	6.43985	4.92215	4.93964	4.69047	5.29253	5.34796	4.19424	4.53864	4.87382	4.8383	4.86527	5.27941	5.42192	5.31642	5.04983	4.76597	4.7813	6.24113	4.19424	5.58404	5.49505	4.873	4.49401	5.11187	4.88371	5.08133	5.30444	5.16532	4.39857	4.70582	4.65969	5.74912	4.86228	5.14499	5.79522
ENSG00000103047	TANGO6	8.13954	8.54453	8.5714	8.93477	8.29128	9.73259	7.80367	7.94826	7.63671	7.51071	7.85634	7.97614	7.43247	7.24031	7.53327	7.88828	7.51351	7.58103	7.42582	8.94161	9.04439	8.33601	8.34429	8.52338	8.94704	8.71686	8.88747	8.57329	6.91235	6.59499	7.24497	8.38995	8.2624	7.98872	7.94054	7.93636	7.87493	8.99935	8.80796	7.19829	6.63134	6.95074	7.5744	7.83636	8.84069	8.85649	7.66397	7.50189	9.12755	8.42309	6.99729	7.24539	8.32706	8.77832	8.3302	6.96569	7.03162	8.28327	8.84713	7.9494	7.78323	8.745	8.43102	8.74598	9.05594	8.61985	7.36273	7.52918	7.22071	7.3067	7.31251	7.44884	7.97975	6.92491	8.35729	9.53763	7.43819	6.9785	7.75026	8.25414	9.05507	8.32046	7.13668	7.18682	7.19558	8.38207	6.92342	7.33006	6.97258	6.84616	7.00424	7.29137	7.32385	7.21307	9.27253	8.08483	6.48556	6.58714	6.37056	8.25844	8.67329	8.54225	7.18494	9.2011	8.70731	6.57099	6.28838	7.14722	7.14632	7.39553	7.9709	9.03802	7.15585	7.59392	7.17665	7.2118	6.93877	6.98155	8.11664
ENSG00000199979	NA	3.75678	3.75678	3.75678	3.75678	3.75678	3.75678	3.75678	3.75678	3.75678	3.75678	3.75678	3.75678	3.75678	3.75678	3.75678	3.75678	3.75678	3.75678	3.75678	3.7423	3.7423	3.7423	3.7423	3.7423	3.7423	3.7423	3.7423	3.74831	3.74831	3.74831	3.74831	3.71721	3.71721	3.71721	3.71721	3.9524	3.71721	3.69602	3.69602	3.69602	3.69602	3.69602	3.97329	3.69602	3.75288	3.75288	3.75288	3.75288	3.75563	3.75563	3.75563	3.75563	3.75563	3.74631	3.74631	3.74631	3.74631	3.75288	3.75288	3.75288	3.75288	3.71773	3.71773	3.71773	3.71773	3.71773	4.07101	3.71773	3.71773	3.71773	3.71773	3.71773	3.71773	3.71773	3.73546	3.73546	3.73546	3.73546	3.73546	3.73546	3.73974	3.73974	3.73974	3.73974	3.73974	3.73404	3.73404	3.73404	3.73404	3.73404	3.73404	3.73404	3.73404	3.73404	3.75812	3.75812	3.75812	3.75812	3.75812	3.75812	3.75812	3.75812	3.73404	3.75309	3.75309	3.75309	3.75309	3.75309	3.75309	3.75309	3.76148	3.76148	3.76148	3.76148	3.76148	3.76148	3.76148	3.76148	3.76148
ENSG00000275504	RNU7-42P	3.73135	3.73135	3.73135	3.73135	3.73135	3.73135	3.73135	3.73135	3.73135	3.98785	3.73135	3.73135	3.73135	3.73135	3.73135	3.73135	3.73135	3.73135	3.73135	3.7315	3.7315	3.7315	3.7315	3.7315	3.7315	4.59039	3.7315	3.76012	3.76012	3.76012	3.76012	3.73068	3.73068	3.73068	3.73068	3.73068	3.73068	3.72929	3.72929	3.72929	3.72929	3.72929	3.72929	3.72929	3.73089	3.73089	3.73089	3.73089	3.72617	3.72617	3.72617	3.72617	3.72617	3.75058	3.75058	3.75058	3.75058	3.73089	3.73089	3.73089	3.73089	3.70967	3.70967	3.70967	4.20399	3.70967	3.70967	3.70967	3.70967	3.70967	3.70967	3.70967	3.70967	3.70967	3.83062	3.83062	3.83062	3.83062	3.83062	3.83062	3.76867	3.76867	3.76867	3.76867	3.76867	3.7449	3.7449	3.7449	3.7449	3.7449	3.7449	3.7449	3.7449	3.7449	3.76405	3.76405	3.76405	3.76405	3.76405	3.76405	3.76405	3.76405	3.7449	3.75324	3.75324	3.75324	3.75324	3.75324	3.75324	3.75324	3.67533	3.67533	3.67533	3.67533	3.67533	3.67533	4.30092	3.67533	3.67533
ENSG00000260999	NA	3.75731	3.75731	3.75731	3.75731	3.75731	3.75731	3.75731	4.004	3.75731	3.75731	3.75731	3.75731	3.75731	3.75731	3.75731	3.75731	3.75731	3.75731	3.75731	3.75603	3.75603	3.75603	3.75603	3.75603	3.75603	3.75603	3.75603	3.78477	3.78477	3.78477	3.78477	4.04382	3.64579	3.64579	3.64579	3.64579	3.64579	3.75842	3.75842	3.75842	3.75842	3.75842	3.75842	3.75842	3.7231	3.7231	3.7231	3.7231	3.73604	3.73604	3.73604	3.73604	3.73604	3.77519	3.77519	3.77519	3.77519	3.7231	3.7231	3.7231	3.7231	3.75038	3.75038	3.75038	3.75038	3.75038	3.75038	3.75038	3.75038	3.75038	3.75038	3.75038	3.75038	3.75038	3.74515	3.74515	3.74515	3.74515	3.74515	3.74515	3.75195	3.75195	3.75195	3.75195	3.75195	3.77313	3.77313	3.77313	3.77313	3.77313	3.77313	3.77313	3.77313	3.77313	3.71429	3.71429	3.71429	3.71429	3.97587	3.71429	3.71429	3.71429	3.77313	3.77847	3.77847	3.77847	3.77847	3.77847	3.77847	3.77847	3.69487	3.69487	3.69487	3.69487	3.69487	3.69487	3.69487	4.28687	3.69487
ENSG00000266801	NA	4.6652	4.37758	4.38777	4.68923	4.0925	4.45319	3.75733	4.01711	3.59086	4.03397	4.02443	3.84374	3.59086	3.59086	3.91292	3.91803	4.02571	4.01415	3.59086	4.28019	4.28019	4.28019	5.01335	4.28019	4.99842	4.28019	4.97536	4.66072	3.85452	3.8628	3.70014	4.57674	4.44622	3.89159	4.14975	4.12678	4.23103	4.69233	4.59678	3.87969	3.63736	3.63736	3.91463	3.63736	4.71867	4.6978	3.87903	3.87903	4.45206	4.3183	4.04963	4.11974	3.79805	4.61065	4.77407	3.64269	3.64269	4.1687	4.1687	4.66843	4.1687	4.46702	4.41375	4.22179	4.89486	4.49301	3.97557	3.95347	4.10639	3.62228	3.94049	3.97098	3.62228	3.62228	4.94036	3.68337	3.68337	3.68337	4.16802	3.98899	4.77325	4.5823	3.3262	3.3262	3.3262	4.30185	3.78444	4.13619	3.78444	3.78444	3.78444	3.78444	4.0906	3.78444	4.61921	3.97884	3.97884	3.97884	3.97884	3.97884	4.3313	3.97884	3.78444	4.36725	4.5694	3.86301	3.86301	3.86301	3.86301	3.86301	4.05472	4.14236	3.86231	4.03916	4.12343	4.20553	4.07356	3.44797	4.65258
ENSG00000202497	RNU6-898P	3.75447	3.75447	3.75447	3.75447	3.75447	3.75447	3.75447	3.75447	3.75447	3.75447	3.75447	3.75447	3.75447	3.75447	3.75447	3.75447	3.75447	3.75447	3.75447	3.75252	3.75252	3.75252	3.75252	3.75252	3.75252	3.75252	3.75252	3.75929	3.75929	3.75929	3.75929	3.75321	3.75321	3.75321	3.75321	3.75321	3.75321	3.7594	3.7594	3.7594	3.7594	3.7594	3.7594	3.7594	3.75304	3.75304	3.75304	3.75304	3.757	3.757	3.757	3.757	3.757	3.75704	3.75704	3.75704	3.75704	3.75304	3.75304	3.75304	3.75304	3.76881	3.76881	3.76881	3.76881	3.76881	3.76881	3.76881	3.76881	3.76881	3.76881	3.76881	3.76881	3.76881	4.20843	3.5652	3.5652	3.5652	3.5652	3.5652	3.68228	3.68228	3.68228	3.68228	3.68228	3.76147	3.76147	3.76147	3.76147	3.76147	3.76147	3.76147	3.76147	3.76147	3.77161	3.77161	3.77161	3.77161	3.77161	3.77161	3.77161	3.77161	3.76147	3.75851	3.75851	3.75851	3.75851	3.75851	3.75851	3.75851	3.76108	3.76108	3.76108	3.76108	3.76108	3.76108	3.76108	3.76108	3.76108
ENSG00000271129	NA	4.07961	3.66552	3.66552	3.66552	4.27839	3.66552	3.66552	3.66552	3.66552	3.66552	3.66552	3.66552	3.66552	3.66552	3.66552	3.66552	3.66552	3.66552	3.66552	3.81823	3.81823	3.81823	3.81823	3.81823	3.81823	3.81823	3.81823	4.12072	3.5438	3.94324	3.5438	3.83317	3.83317	3.83317	3.83317	3.83317	3.83317	3.73356	3.73356	3.73356	3.73356	3.73356	3.73356	3.73356	3.82943	3.82943	3.82943	3.82943	4.17547	3.6836	3.6836	3.6836	3.6836	3.798	3.798	3.798	3.798	3.71355	3.71355	3.71355	4.17708	3.70587	3.70587	4.1313	3.70587	3.70587	3.70587	3.70587	3.70587	3.70587	3.70587	3.70587	3.70587	3.70587	3.7609	3.7609	3.7609	3.7609	3.7609	3.7609	3.79673	3.79673	3.79673	3.79673	3.79673	3.66751	4.04331	3.66751	4.04146	3.66751	3.66751	3.66751	3.66751	3.66751	3.76346	3.76346	3.76346	3.76346	3.76346	3.76346	3.76346	3.76346	3.66751	3.77857	3.77857	3.77857	3.77857	3.77857	3.77857	3.77857	3.77605	3.77605	3.77605	3.77605	3.77605	3.77605	3.77605	3.77605	3.77605
ENSG00000244378	NA	4.19919	3.7851	4.11388	4.2425	4.49105	4.49261	3.7851	3.7851	3.7851	3.7851	3.7851	3.7851	4.03841	3.7851	3.7851	4.11227	4.00315	3.7851	3.7851	4.19741	4.19741	4.19741	4.19741	4.19741	4.61491	4.19741	4.69132	4.01744	4.01744	4.01744	4.01744	4.04517	4.04517	4.04517	4.04517	4.37742	4.04517	4.20472	3.82447	4.16677	3.82447	3.82447	4.10174	3.82447	4.44294	4.0187	4.0187	4.0187	3.90826	4.61848	3.90826	3.90826	4.09823	4.17045	3.9047	4.13719	4.09738	3.67884	4.80976	3.67884	4.3316	4.2973	4.26574	4.23042	3.80499	4.67572	4.15828	4.13619	3.80499	3.80499	3.80499	3.80499	3.80499	4.11651	4.62811	4.90183	2.63852	2.63852	2.63852	3.06993	3.22029	4.47639	3.22029	3.22029	3.22029	4.31237	3.79496	4.29119	3.79496	4.16855	3.79496	3.79496	3.79496	3.79496	4.06886	4.45107	4.06886	4.06886	4.06886	4.06886	4.06886	4.06886	3.79496	4.45064	3.9464	3.9464	3.9464	3.9464	3.9464	3.9464	4.67412	4.83773	3.48555	4.07674	3.48555	3.48555	4.3636	3.48555	4.60518
ENSG00000103044	HAS3	4.91906	5.0209	5.30396	5.31852	5.44394	5.25692	6.07212	7.21143	8.94671	7.78058	7.01829	8.17012	8.56789	5.87821	6.55175	6.82238	5.1386	5.14122	5.29407	5.37319	5.75005	5.72223	4.27735	4.86961	5.30627	5.36909	4.51825	3.9975	5.49834	5.337	6.53253	4.96115	4.9627	7.83183	7.74136	5.75753	5.75338	5.83467	6.01759	5.20518	5.06596	4.88528	4.69325	5.47873	5.56037	5.35212	5.95257	6.91963	5.34857	6.16098	5.48154	6.34367	5.25653	5.18143	5.71646	5.23468	5.15194	4.64382	5.93611	6.69411	6.51063	5.12665	5.24733	5.52871	5.63338	5.51108	5.62099	5.41284	5.84957	5.55361	5.05012	5.12571	4.59488	5.44784	5.54958	4.85601	8.67593	7.90971	4.80206	5.45546	5.33908	6.02323	7.67537	9.22756	5.97329	5.2525	5.31924	5.55408	4.84925	4.34696	5.42687	4.71773	5.25038	4.96729	6.46616	5.44804	4.7129	4.96192	5.16201	10.1027	10.1212	10.6924	7.80161	5.15465	5.38142	5.54629	5.64716	4.76592	5.11929	5.44389	4.94639	4.20372	5.65727	4.91173	5.99912	6.30302	5.45065	5.7388	9.82684
ENSG00000286140	DERPC	3.74175	3.74175	3.74175	3.74175	3.74175	3.74175	3.74175	3.74175	3.74175	3.74175	3.74175	3.74175	3.74175	3.74175	3.74175	3.74175	3.74175	3.74175	3.74175	3.74175	3.74175	3.74175	3.74175	3.74175	3.74175	3.74175	3.74175	3.74175	3.74175	3.74175	3.74175	3.74175	3.74175	3.74175	3.74175	3.74175	3.74175	3.74175	3.74175	3.74175	3.74175	3.74175	3.74175	3.74175	3.74175	3.74175	3.74175	3.74175	3.74175	3.74175	3.74175	3.74175	3.74175	3.74175	3.74175	3.74175	3.74175	3.74175	3.74175	3.74175	3.74175	3.74175	3.74175	3.74175	3.74175	3.74175	3.74175	3.74175	3.74175	3.74175	3.74175	3.74175	3.74175	3.74175	3.74175	3.74175	3.74175	3.74175	3.74175	3.74175	3.74175	3.74175	3.74175	3.74175	3.74175	3.74175	3.74175	3.74175	3.74175	3.74175	3.74175	3.74175	3.74175	3.74175	3.74175	3.74175	3.74175	3.74175	3.74175	3.74175	3.74175	3.74175	3.74175	3.74175	3.74175	3.74175	3.74175	3.74175	3.74175	3.74175	3.74175	3.74175	3.74175	3.74175	3.74175	3.74175	3.74175	3.74175	3.74175
ENSG00000168802	CHTF8	4.18681	4.58382	4.9158	4.64421	4.68846	4.54322	4.82668	4.91988	4.98834	4.69781	4.79771	4.89582	4.85196	4.87774	5.08507	5.04171	5.04702	4.70432	4.97005	5.06472	4.10551	4.10551	5.35012	5.33836	5.55443	5.55364	5.53527	4.12975	5.16383	5.11985	5.12053	4.49565	4.57606	4.54049	4.68903	4.40639	4.52911	4.91713	4.91959	4.38322	4.60686	4.37357	4.30725	4.46084	4.76539	4.90265	4.27901	4.32778	4.101	4.101	4.91931	4.69081	5.08765	4.73266	5.42079	4.77278	4.30503	4.66367	4.74523	4.78461	4.08132	5.28295	4.47601	4.44069	4.50958	4.01526	4.51365	4.58643	4.69676	4.76319	4.56422	4.36396	4.68585	4.55276	5.20005	3.94306	5.12939	5.12548	5.48376	4.9812	5.41483	3.96778	5.28301	5.95731	3.96778	3.99589	5.28025	5.27034	5.46359	5.61432	4.39052	4.27011	4.30156	4.23539	5.36402	4.61049	4.47799	4.54555	4.78092	4.89348	4.89011	4.97249	3.99497	5.28207	4.45849	4.77648	4.85119	4.79517	4.79249	4.97535	4.92174	4.76415	4.06976	4.79135	4.74522	5.12947	4.94781	5.23052	4.53637
ENSG00000141076	UTP4	8.30698	8.13122	7.88183	7.95244	8.17484	7.8559	8.98831	8.81984	8.44896	8.61681	8.96036	9.19391	8.77471	8.22196	8.42091	8.53002	9.13398	8.90368	8.91139	8.27784	7.72453	8.09831	7.582	8.64856	8.892	8.98143	8.8681	7.34809	7.99383	7.82734	8.46538	7.90338	7.93928	8.17078	8.18156	7.88921	7.88234	7.74932	7.64145	8.86272	9.21495	9.3226	8.92892	9.13734	8.05972	8.19643	7.36174	8.28605	8.37996	8.2979	7.84471	7.90185	8.9789	8.32689	7.10947	8.17655	8.03775	8.06015	7.23561	8.08982	8.51836	7.97509	8.44247	7.98852	7.96935	7.7147	8.68013	8.70633	8.21493	8.79559	8.44119	9.05487	9.99952	8.782	8.23222	7.47771	7.86254	5.93325	9.90014	9.74913	7.90823	8.03789	6.76157	6.88818	6.782	8.41565	7.41798	7.79845	7.68885	7.60584	9.25325	9.16355	9.17582	8.96162	8.14279	8.60132	7.26617	8.3272	7.98713	9.79669	10.0922	10.0604	8.78249	7.69788	7.68645	7.83613	7.88115	7.96887	8.05325	9.57897	7.53029	7.46612	8.99511	8.83538	7.5326	8.09572	8.18252	7.95043	10.1068
ENSG00000207083	RNU6-22P	3.74175	3.74175	3.74175	3.74175	3.74175	3.74175	3.74175	3.74175	3.74175	3.74175	3.74175	3.74175	3.74175	3.74175	3.74175	3.74175	3.74175	3.74175	3.74175	3.74175	3.74175	3.74175	3.74175	3.74175	3.74175	3.74175	3.74175	3.74175	3.74175	3.74175	3.74175	3.74175	3.74175	3.74175	3.74175	3.74175	3.74175	3.74175	3.74175	3.74175	3.74175	3.74175	3.74175	3.74175	3.74175	3.74175	3.74175	3.74175	3.74175	3.74175	3.74175	3.74175	3.74175	3.74175	3.74175	3.74175	3.74175	3.74175	3.74175	3.74175	3.74175	3.74175	3.74175	3.74175	3.74175	3.74175	3.74175	3.74175	3.74175	3.74175	3.74175	3.74175	3.74175	3.74175	3.74175	3.74175	3.74175	3.74175	3.74175	3.74175	3.74175	3.74175	3.74175	3.74175	3.74175	3.74175	3.74175	3.74175	3.74175	3.74175	3.74175	3.74175	3.74175	3.74175	3.74175	3.74175	3.74175	3.74175	3.74175	3.74175	3.74175	3.74175	3.74175	3.74175	3.74175	3.74175	3.74175	3.74175	3.74175	3.74175	3.74175	3.74175	3.74175	3.74175	3.74175	3.74175	3.74175	3.74175	3.74175
ENSG00000168807	SNTB2	8.3372	7.95513	7.87466	6.79251	6.86838	6.90979	9.19912	8.74607	8.35971	8.58311	8.6011	8.82845	8.51897	8.61091	8.70875	8.63405	8.89242	8.78224	8.89037	7.5381	7.30837	7.1342	8.13815	10.4473	10.789	10.9534	10.9151	7.50939	7.99977	7.81031	8.46331	7.98009	7.78698	7.74744	7.87798	7.90064	7.88185	7.78896	7.80419	8.0142	7.39063	7.5046	8.83151	9.23812	7.40491	7.17576	8.43267	8.10385	7.16909	7.56006	7.05261	8.3759	10.0391	7.93762	7.41198	7.90543	7.97309	7.79569	7.38182	8.00026	7.93942	7.26677	8.07787	7.96271	7.72937	6.88393	8.55063	8.43389	8.09445	7.27021	8.52701	7.57533	8.25458	8.87117	8.12461	7.75941	8.15735	8.40377	7.02819	7.77245	7.43486	7.28231	8.56375	8.1761	8.95745	6.83432	7.6303	8.12985	8.45026	8.71809	8.15426	7.72341	8.34229	8.21958	8.3571	7.56303	7.95711	7.79791	8.29896	8.57229	8.30138	7.74012	8.36176	6.77068	6.87962	8.50769	8.32491	8.4491	8.57517	8.59784	8.98053	7.42759	8.03792	8.24759	7.6676	7.85283	7.4782	7.69724	8.16355
ENSG00000200164	NA	3.75367	3.75367	3.75367	3.75367	4.36653	3.75367	3.75367	3.75367	3.75367	3.75367	3.75367	3.75367	3.75367	3.75367	3.98164	3.75367	3.75367	3.75367	3.75367	4.86176	3.5281	3.5281	3.5281	3.5281	3.5281	3.5281	3.5281	3.74638	3.74638	3.74638	3.74638	3.86293	3.86293	3.86293	4.12109	3.86293	3.86293	3.77537	3.77537	3.77537	3.77537	3.77537	3.77537	3.77537	3.89485	3.89485	3.89485	3.89485	3.64587	4.05866	3.64587	4.06437	3.64587	3.78476	3.78476	3.78476	3.78476	3.89485	3.89485	3.89485	3.89485	4.15282	3.66051	4.08594	3.66051	3.66051	3.66051	3.66051	4.00362	3.66051	3.66051	3.66051	3.66051	3.66051	3.74351	3.74351	3.74351	3.74351	3.74351	3.74351	3.81726	3.81726	3.81726	3.81726	3.81726	3.74081	3.74081	3.74081	3.74081	3.74081	3.74081	3.74081	3.74081	3.74081	3.68828	3.68828	3.68828	3.68828	3.68828	3.68828	3.68828	3.68828	3.74081	3.75676	3.75676	3.75676	3.75676	3.75676	3.75676	3.75676	4.61033	3.57407	3.57407	3.99355	3.57407	3.57407	3.57407	3.57407	3.57407
ENSG00000265113	NA	3.71227	3.71227	3.71227	3.71227	3.71227	4.06867	3.71227	3.71227	3.71227	3.71227	4.06672	3.71227	3.71227	3.71227	3.71227	3.71227	3.71227	3.71227	3.71227	3.75613	3.75613	3.75613	3.75613	3.75613	3.75613	3.75613	3.75613	3.71819	3.71819	4.11763	3.71819	3.83205	3.83205	3.83205	3.83205	3.83205	3.83205	3.75867	3.75867	3.75867	3.75867	3.75867	3.75867	3.75867	3.81307	3.81307	3.81307	3.81307	3.72143	3.72143	3.72143	4.01787	3.72143	3.57717	4.04888	3.98642	3.57717	3.69719	3.69719	3.69719	4.16071	3.76307	3.76307	3.76307	3.76307	3.76307	3.76307	3.76307	4.10619	3.76307	3.76307	3.76307	3.76307	3.76307	4.45824	3.81501	3.81501	3.81501	3.81501	3.81501	3.54751	3.54751	3.99941	3.54751	4.94125	3.70665	4.08245	4.20288	3.70665	3.70665	3.70665	3.70665	3.70665	3.70665	3.84061	3.84061	3.84061	3.84061	3.84061	3.84061	3.84061	3.84061	3.70665	3.80148	3.80148	3.80148	3.80148	3.80148	3.80148	3.80148	3.80745	3.80745	3.80745	3.80745	3.80745	3.80745	3.80745	3.80745	3.80745
ENSG00000260914	NA	3.74175	3.74175	3.74175	3.74175	3.74175	3.74175	3.74175	3.74175	3.74175	3.74175	3.74175	3.74175	3.74175	3.74175	3.74175	3.74175	3.74175	3.74175	3.74175	3.74175	3.74175	3.74175	3.74175	3.74175	3.74175	3.74175	3.74175	3.74175	3.74175	3.74175	3.74175	3.74175	3.74175	3.74175	3.74175	3.74175	3.74175	3.74175	3.74175	3.74175	3.74175	3.74175	3.74175	3.74175	3.74175	3.74175	3.74175	3.74175	3.74175	3.74175	3.74175	3.74175	3.74175	3.74175	3.74175	3.74175	3.74175	3.74175	3.74175	3.74175	3.74175	3.74175	3.74175	3.74175	3.74175	3.74175	3.74175	3.74175	3.74175	3.74175	3.74175	3.74175	3.74175	3.74175	3.74175	3.74175	3.74175	3.74175	3.74175	3.74175	3.74175	3.74175	3.74175	3.74175	3.74175	3.74175	3.74175	3.74175	3.74175	3.74175	3.74175	3.74175	3.74175	3.74175	3.74175	3.74175	3.74175	3.74175	3.74175	3.74175	3.74175	3.74175	3.74175	3.74175	3.74175	3.74175	3.74175	3.74175	3.74175	3.74175	3.74175	3.74175	3.74175	3.74175	3.74175	3.74175	3.74175	3.74175	3.74175
ENSG00000132612	VPS4A	8.65293	8.67177	8.42993	8.19295	8.36295	8.021	8.09501	8.25546	7.9989	8.23079	8.3943	8.45703	8.3263	8.15513	8.20914	8.01407	9.09941	9.07403	9.19999	8.88585	8.18292	8.57743	8.02017	7.25965	7.41714	7.37632	7.3339	8.25148	8.61023	8.7522	8.53326	8.41767	8.50956	8.59794	8.51581	8.75786	8.77101	8.44399	8.23312	8.71747	8.69366	8.80077	8.91084	8.7212	8.71776	8.14839	8.69285	8.64251	8.33069	8.87705	8.83765	8.39389	8.12039	8.37839	7.95165	8.75917	8.89768	7.85903	8.55685	8.79438	8.99125	7.89163	8.81758	8.48645	9.1417	9.01638	8.22192	8.27972	8.52194	9.06186	8.51005	8.6274	9.5125	8.5895	8.98846	9.16331	9.56047	9.71899	7.3345	7.72183	8.71069	7.98102	9.70886	9.41728	10.1467	8.51453	8.52852	8.5033	8.47029	8.60909	8.5969	8.75301	8.57002	8.82313	8.7159	8.71587	8.96795	8.90219	8.30121	8.37829	8.60357	8.63625	8.67246	8.3648	8.73801	8.46763	8.39309	8.79838	8.8331	8.61407	8.70088	8.86837	8.43447	8.60891	8.49067	8.81024	7.91897	7.98998	9.00734
ENSG00000213380	COG8	7.38277	6.64521	6.96107	7.2196	7.61849	7.10215	6.7737	6.51473	6.86408	7.04181	6.76259	6.79352	6.74209	7.35046	7.43164	7.27621	8.00536	7.8778	7.81627	7.22275	7.3311	7.24367	7.02612	6.49208	6.21627	6.2225	6.09993	7.26534	7.34042	7.59037	7.17069	7.30682	7.2594	7.31645	7.52255	7.29832	7.35426	7.50922	7.35126	7.49508	7.31695	7.54524	7.26596	6.8678	7.15631	7.33358	7.5741	7.17081	7.19224	7.33464	8.5584	7.14469	6.25725	7.28669	7.44436	7.23382	7.2209	6.28667	7.62587	7.51501	7.80726	6.76283	7.58005	7.4277	7.17708	7.35753	7.31564	7.28174	7.4525	7.40245	7.98519	7.64907	8.1549	6.90482	7.43317	6.70791	7.77042	7.8659	8.41916	8.33362	7.63037	7.31681	7.83872	7.40566	6.87172	7.08895	7.69931	7.5558	7.35814	7.40894	7.09068	7.45464	7.19321	7.4022	8.0154	7.97388	6.90482	7.33749	7.12328	7.60116	7.61016	7.50906	7.09724	7.05374	7.46676	7.33699	7.19947	7.48555	7.54871	7.66625	7.22242	6.14004	8.05477	8.1084	7.50937	7.34651	7.69179	7.67709	7.53825
ENSG00000258429	PDF	5.82375	6.48312	5.98714	6.52714	6.42195	6.19207	5.83943	5.72939	5.34462	5.71142	5.44739	5.76447	5.99061	5.40302	5.94072	5.91198	5.87403	5.79949	5.67591	5.6055	6.30529	6.32215	5.97039	5.7885	5.83798	5.97714	5.07459	5.93982	5.91878	5.87012	6.16039	6.41191	6.36449	6.05085	5.95392	5.86223	5.9206	5.49543	5.41887	6.04253	5.45765	5.83646	5.92655	5.47582	5.80309	6.28752	5.89888	6.34334	6.09661	6.0755	5.51501	5.81122	6.06277	6.24953	5.67015	6.28238	5.7918	4.98475	6.14888	6.55079	6.64841	5.54088	6.61641	5.60621	6.70621	7.16642	5.13633	5.40245	5.16636	6.31787	5.24336	5.9676	6.60907	4.98847	6.28544	6.8573	6.37018	6.40233	6.40327	6.90097	4.65276	7.56295	6.50149	6.04144	6.33071	5.19057	6.60154	7.12078	6.81273	7.23675	4.58641	4.74059	4.74315	4.98775	6.12659	6.60178	5.68158	6.4782	5.82979	6.24703	6.78029	6.05919	4.57849	5.92402	6.26	5.6588	5.70384	6.05959	5.36551	7.07416	6.78165	6.95702	6.98064	6.76857	4.74993	5.50748	4.74993	5.34193	6.60726
ENSG00000272617	NA	3.74175	3.74175	3.74175	3.74175	3.74175	3.74175	3.74175	3.74175	3.74175	3.74175	3.74175	3.74175	3.74175	3.74175	3.74175	3.74175	3.74175	3.74175	3.74175	3.74175	3.74175	3.74175	3.74175	3.74175	3.74175	3.74175	3.74175	3.74175	3.74175	3.74175	3.74175	3.74175	3.74175	3.74175	3.74175	3.74175	3.74175	3.74175	3.74175	3.74175	3.74175	3.74175	3.74175	3.74175	3.74175	3.74175	3.74175	3.74175	3.74175	3.74175	3.74175	3.74175	3.74175	3.74175	3.74175	3.74175	3.74175	3.74175	3.74175	3.74175	3.74175	3.74175	3.74175	3.74175	3.74175	3.74175	3.74175	3.74175	3.74175	3.74175	3.74175	3.74175	3.74175	3.74175	3.74175	3.74175	3.74175	3.74175	3.74175	3.74175	3.74175	3.74175	3.74175	3.74175	3.74175	3.74175	3.74175	3.74175	3.74175	3.74175	3.74175	3.74175	3.74175	3.74175	3.74175	3.74175	3.74175	3.74175	3.74175	3.74175	3.74175	3.74175	3.74175	3.74175	3.74175	3.74175	3.74175	3.74175	3.74175	3.74175	3.74175	3.74175	3.74175	3.74175	3.74175	3.74175	3.74175	3.74175	3.74175
ENSG00000260371	NA	3.74175	3.74175	3.74175	3.74175	3.74175	3.74175	3.74175	3.74175	3.74175	3.74175	3.74175	3.74175	3.74175	3.74175	3.74175	3.74175	3.74175	3.74175	3.74175	3.74175	3.74175	3.74175	3.74175	3.74175	3.74175	3.74175	3.74175	3.74175	3.74175	3.74175	3.74175	3.74175	3.74175	3.74175	3.74175	3.74175	3.74175	3.74175	3.74175	3.74175	3.74175	3.74175	3.74175	3.74175	3.74175	3.74175	3.74175	3.74175	3.74175	3.74175	3.74175	3.74175	3.74175	3.74175	3.74175	3.74175	3.74175	3.74175	3.74175	3.74175	3.74175	3.74175	3.74175	3.74175	3.74175	3.74175	3.74175	3.74175	3.74175	3.74175	3.74175	3.74175	3.74175	3.74175	3.74175	3.74175	3.74175	3.74175	3.74175	3.74175	3.74175	3.74175	3.74175	3.74175	3.74175	3.74175	3.74175	3.74175	3.74175	3.74175	3.74175	3.74175	3.74175	3.74175	3.74175	3.74175	3.74175	3.74175	3.74175	3.74175	3.74175	3.74175	3.74175	3.74175	3.74175	3.74175	3.74175	3.74175	3.74175	3.74175	3.74175	3.74175	3.74175	3.74175	3.74175	3.74175	3.74175	3.74175	3.74175
ENSG00000259900	NA	3.72649	3.72649	3.72649	3.72649	3.72649	3.72649	3.72649	3.72649	3.72649	3.72649	3.72649	3.72649	3.72649	3.72649	3.72649	3.72649	3.94453	3.72649	3.72649	3.73956	3.73956	3.73956	3.73956	3.73956	3.73956	3.73956	3.73956	3.74297	3.74297	3.74297	3.74297	3.73987	3.73987	3.73987	3.73987	3.73987	3.73987	3.74783	3.74783	3.74783	3.74783	3.74783	3.74783	3.74783	3.73979	3.73979	3.73979	3.73979	3.7416	3.7416	3.7416	3.7416	3.7416	3.74183	3.74183	3.74183	3.74183	3.73979	3.73979	3.73979	3.73979	3.74591	3.74591	3.74591	3.74591	3.74591	3.74591	3.74591	3.74591	3.74591	3.74591	3.74591	3.74591	3.74591	3.74307	3.74307	3.74307	3.74307	3.74307	3.74307	3.74088	3.74088	3.74088	3.74088	3.74088	3.74445	3.74445	3.74445	3.74445	3.74445	3.74445	3.74445	3.74445	3.74445	3.74398	3.74398	3.74398	3.74398	3.74398	3.74398	3.74398	3.74398	3.74445	3.74694	3.74694	3.74694	3.74694	3.74694	3.74694	3.74694	3.74301	3.74301	3.74301	3.74301	3.74301	3.74301	3.74301	3.74301	3.74301
ENSG00000132603	NIP7	8.46878	8.05318	7.41231	7.38455	7.97896	7.15269	8.43631	8.40415	7.75853	8.11378	8.67499	8.70697	8.16194	7.60341	7.71622	7.82968	8.95254	8.89231	8.96736	8.2255	7.24244	7.8041	7.42276	8.87421	9.65501	9.65363	9.74513	7.89518	7.62076	7.30866	7.94244	7.81038	7.51779	7.8377	7.93787	8.03726	8.05497	7.62434	6.8299	8.50414	7.98735	8.30689	8.97496	8.70315	7.61789	7.55365	7.94665	8.15351	7.58262	8.02259	7.44293	7.80278	8.60761	7.89506	6.96636	7.84391	8.03763	8.00827	7.37486	7.82541	8.06315	7.97682	8.01451	7.94708	7.7337	7.89163	8.03933	7.91483	7.57736	7.84759	7.83038	7.82054	9.11095	7.91537	8.21291	7.00056	8.12412	7.64033	8.52362	8.2482	7.70648	7.62901	8.1106	8.13964	7.42623	8.1078	7.49791	7.56691	7.54707	7.46908	8.31653	8.14989	8.33867	8.16264	7.16509	7.79197	8.12951	8.05602	7.80604	8.72559	9.01484	8.18402	7.89471	7.42523	7.35342	7.90405	7.87157	7.42842	7.68647	9.54285	7.57435	7.65326	8.00681	8.01678	7.44689	7.84853	7.36876	7.57495	9.15581
ENSG00000157315	TMED6	4.60194	6.45319	4.7979	5.30488	4.69187	5.45769	3.53224	3.82094	4.82526	4.64097	4.92776	4.1265	4.45495	3.90634	4.34991	3.85544	4.82264	5.05902	4.6898	6.11529	4.78163	4.78163	4.78163	5.50759	5.37004	4.78163	5.62906	5.49057	4.98515	4.56386	3.84759	5.5359	4.99036	4.80146	4.59611	4.89372	4.85403	5.39713	5.16921	7.32137	4.86752	4.48819	5.0272	3.79918	4.79693	5.19546	4.90512	5.05332	5.46881	5.09767	5.46441	4.73104	3.74499	4.66968	5.27679	4.55465	4.91038	4.98037	5.06192	4.39802	5.51052	5.42501	4.73366	5.0485	4.47567	5.41974	4.66741	4.74892	4.78745	5.89527	5.7854	7.24923	5.07864	4.38342	4.98293	6.18783	3.35478	3.35478	4.18661	5.3026	3.72666	6.05717	3.72666	3.72666	3.72666	5.22737	4.7383	4.70455	4.95012	4.85186	4.89522	5.10707	5.06333	5.05521	5.74511	4.91547	4.5592	4.27437	4.50975	4.32523	4.67258	4.59881	5.16307	5.76637	4.88587	3.98649	3.68507	4.68546	4.94651	5.70003	4.1665	4.86088	5.49768	5.56889	4.1665	4.92405	4.79208	5.17821	4.1665
ENSG00000132604	TERF2	8.48972	8.33537	8.22639	8.23535	8.20006	7.97719	7.5458	7.51413	7.41065	7.71353	7.80759	8.07848	7.36809	7.79855	7.64503	7.71131	8.49004	8.2719	8.30268	8.43767	7.99195	8.21759	8.1448	7.23094	6.91418	6.70936	7.05817	8.5071	8.00207	8.10567	8.06034	8.30272	8.3242	8.0879	8.11885	8.01455	7.88579	8.31764	8.38696	8.31574	7.95806	8.04986	8.46685	8.2607	8.36312	7.98443	8.09951	8.11794	8.25962	8.02161	8.70419	8.13563	8.33037	7.96501	8.25884	8.38553	8.10474	7.96744	8.29722	8.10892	8.19142	8.07808	8.42722	8.48657	8.07928	8.14948	8.49482	8.4845	7.98204	8.21792	8.03388	8.46354	8.81519	8.38353	8.42509	8.34385	8.04102	8.13767	8.60705	8.45395	8.53275	7.64265	8.42943	8.0588	8.33131	8.0902	8.06332	8.22301	8.00275	8.13409	8.22505	8.42409	8.33496	8.31722	8.37316	8.94588	7.9061	8.06801	8.0023	8.75051	8.48492	8.42152	8.14357	7.90872	7.9824	8.42372	8.33671	8.22432	8.26853	8.33471	8.16818	8.00528	8.84076	8.67813	8.45505	8.55081	8.03272	7.83134	8.35596
ENSG00000103018	CYB5B	9.58547	8.70429	9.10502	9.39908	9.72364	9.09821	9.1623	9.38301	9.03402	9.81135	10.0171	10.0356	9.15187	9.2513	9.76119	9.79349	10.7698	10.8921	10.9165	9.30486	8.88353	9.56989	8.97421	9.76257	9.99043	9.79294	10.2015	9.76297	9.05307	9.14442	9.39658	9.14886	9.17968	10.0649	10.0463	9.88088	9.84165	9.24853	9.14601	10.6514	9.94983	9.83412	10.961	10.5447	8.96259	9.65376	9.66901	9.97887	8.67765	9.07773	8.73728	10.3771	10.6947	9.25739	9.49969	9.1396	9.25218	9.0398	9.54209	9.93379	9.74855	9.10408	8.36894	8.88293	8.799	9.14941	9.72077	9.52852	10.7019	10.8376	10.3446	10.4318	11.2205	9.19283	9.03678	8.67371	10.7812	10.5554	10.431	10.213	9.19157	9.04561	11.063	10.7432	10.5215	9.6056	9.6713	9.45096	9.51418	9.60802	10.4993	10.124	10.4547	10.193	8.29468	8.89446	10.1534	9.94644	9.45594	8.72393	9.23295	9.51526	8.93064	9.31844	9.66716	9.13699	9.14832	9.15781	9.1038	11.4307	8.62145	8.69224	9.86245	9.70723	9.17649	9.06304	9.64125	9.6124	9.65319
ENSG00000261527	LOC100420066	3.71171	3.71171	3.71171	3.71171	3.71171	4.21447	3.71171	3.71171	3.71171	3.71171	3.71171	3.71171	3.96501	3.9849	3.93968	3.9433	3.71171	4.07861	3.71171	3.78973	3.78973	3.78973	3.78973	4.30574	3.78973	4.64862	4.48491	3.67125	4.06241	3.67125	4.33581	4.35633	3.5676	3.5676	3.82576	3.5676	3.98285	3.80679	3.80679	3.80679	3.80679	3.80679	3.80679	3.80679	3.59179	3.59179	4.04098	3.99904	3.80297	3.80297	3.80297	3.80297	3.80297	3.8867	3.8867	3.8867	3.8867	3.8059	3.8059	3.8059	3.8059	4.01064	3.51833	3.51833	3.51833	4.02608	3.87162	4.17645	4.00244	4.42943	3.96744	3.51833	3.85588	3.51833	3.86046	3.86046	3.86046	3.86046	3.86046	3.86046	3.81626	3.81626	3.81626	3.81626	3.81626	3.58115	4.11113	4.07738	4.22531	4.2247	3.92703	3.58115	3.58115	3.90518	4.16956	4.09711	3.7149	3.7149	4.16674	3.7149	3.7149	3.7149	3.58115	3.90852	3.90852	3.90852	3.90852	3.90852	3.90852	3.90852	3.83391	3.83391	3.83391	3.83391	3.83391	3.83391	4.45949	3.83391	3.83391
ENSG00000260108	NA	3.74175	3.74175	3.74175	3.74175	3.74175	3.74175	3.74175	3.74175	3.74175	3.74175	3.74175	3.74175	3.74175	3.74175	3.74175	3.74175	3.74175	3.74175	3.74175	3.74175	3.74175	3.74175	3.74175	3.74175	3.74175	3.74175	3.74175	3.74175	3.74175	3.74175	3.74175	3.74175	3.74175	3.74175	3.74175	3.74175	3.74175	3.74175	3.74175	3.74175	3.74175	3.74175	3.74175	3.74175	3.74175	3.74175	3.74175	3.74175	3.74175	3.74175	3.74175	3.74175	3.74175	3.74175	3.74175	3.74175	3.74175	3.74175	3.74175	3.74175	3.74175	3.74175	3.74175	3.74175	3.74175	3.74175	3.74175	3.74175	3.74175	3.74175	3.74175	3.74175	3.74175	3.74175	3.74175	3.74175	3.74175	3.74175	3.74175	3.74175	3.74175	3.74175	3.74175	3.74175	3.74175	3.74175	3.74175	3.74175	3.74175	3.74175	3.74175	3.74175	3.74175	3.74175	3.74175	3.74175	3.74175	3.74175	3.74175	3.74175	3.74175	3.74175	3.74175	3.74175	3.74175	3.74175	3.74175	3.74175	3.74175	3.74175	3.74175	3.74175	3.74175	3.74175	3.74175	3.74175	3.74175	3.74175	3.74175
ENSG00000102908	NFAT5	8.31407	8.32786	8.45046	8.71706	8.82654	9.24369	8.53427	8.46712	8.48827	8.66285	8.35952	8.70956	8.13547	9.72365	9.47069	9.1522	10.7642	10.3205	10.3413	8.59215	8.72051	8.68194	9.31893	10.534	10.4733	10.8416	10.2127	8.75435	9.47645	9.41855	9.04793	8.97873	9.17654	8.02336	8.23986	8.25315	8.23664	8.6423	9.97774	8.89618	8.37548	8.30809	10.2308	8.92827	9.02775	8.86003	8.18558	8.20915	8.66522	8.64429	7.67216	8.8983	10.4024	8.68341	8.78314	9.69164	9.07784	9.1606	8.35204	8.46245	8.30743	9.17319	8.17029	9.30156	7.79959	7.30571	10.4498	10.1113	9.95857	6.55463	10.2092	8.73593	9.18524	9.27657	8.63839	9.38252	8.18845	8.16665	10.487	9.75828	8.42806	8.41313	8.28065	8.3045	9.98641	9.11626	9.26503	9.38977	9.48005	9.15141	8.97269	8.64251	8.9436	8.87976	9.88715	8.27178	8.88959	8.33643	10.3962	8.72902	9.21529	8.3367	8.50674	8.22192	8.85608	9.03491	9.39027	9.77295	9.82218	9.82881	9.48478	9.27187	8.77319	8.92695	8.99552	9.0467	9.09335	9.01596	9.12751
ENSG00000223109	MIR1538	3.75653	3.75653	3.75653	3.75653	3.75653	3.75653	3.75653	3.75653	3.75653	3.75653	3.75653	3.75653	3.75653	3.75653	3.75653	3.75653	3.75653	3.75653	3.75653	3.75723	3.75723	3.75723	3.75723	3.75723	3.75723	3.75723	3.75723	3.75612	3.75612	3.75612	3.75612	3.77844	3.77844	3.77844	3.77844	3.77844	3.77844	3.75117	3.75117	3.75117	3.75117	3.75117	3.75117	3.75117	3.77314	3.77314	3.77314	3.77314	3.96843	3.47656	3.7894	3.89506	3.66654	3.75649	3.75649	3.75649	3.75649	3.77314	3.77314	3.77314	3.77314	3.75397	3.75397	3.75397	3.75397	3.75397	3.75397	3.75397	3.75397	3.75397	3.75397	3.75397	3.75397	3.75397	3.75583	3.75583	3.75583	3.75583	3.75583	3.75583	3.75671	3.75671	3.75671	3.75671	3.75671	3.75213	3.75213	3.75213	3.75213	3.75213	3.75213	3.75213	3.75213	3.75213	3.75691	3.75691	3.75691	3.75691	3.75691	3.75691	3.75691	3.75691	3.75213	3.75609	3.75609	3.75609	3.75609	3.75609	3.75609	3.75609	3.75751	3.75751	3.75751	3.75751	3.75751	3.75751	3.75751	3.75751	3.75751
ENSG00000274093	NA	4.45201	3.63207	3.63207	3.95617	3.98767	4.33958	3.63207	3.63207	3.63207	3.63207	3.88302	3.98924	4.24864	3.96641	3.63207	3.86366	3.94014	3.84428	3.63207	3.94653	3.94653	3.94653	3.94653	3.94653	4.66476	4.80542	3.94653	3.92952	3.92952	3.92952	4.264	4.17364	3.77561	4.00977	3.77561	4.10785	3.77561	3.91492	3.91492	3.91492	3.91492	3.91492	3.91492	3.91492	4.15526	3.73102	3.73102	4.13827	3.75102	3.75102	4.29079	4.04746	4.0796	3.64985	4.04748	4.27053	3.9959	3.64798	4.31189	4.14772	3.64798	3.67361	3.67361	4.09904	4.16792	3.67361	4.28252	4.14097	4.01672	3.67361	4.22256	3.67361	4.1499	3.98512	3.85399	3.85399	4.58196	4.39455	4.61504	4.38139	3.97546	3.97546	3.97546	3.97546	5.3692	3.57721	4.22451	4.18349	4.1046	4.31831	3.92309	3.57721	3.88337	4.22127	3.86507	4.40403	3.86507	3.86507	4.38611	3.86507	4.11461	4.21045	3.57721	3.99239	3.99239	3.99239	3.99239	3.99239	3.99239	3.99239	4.88643	3.85017	3.85017	4.26965	3.85017	3.85017	3.85017	3.85017	4.31677
ENSG00000260772	NA	3.74175	3.74175	3.74175	3.74175	3.74175	3.74175	3.74175	3.74175	3.74175	3.74175	3.74175	3.74175	3.74175	3.74175	3.74175	3.74175	3.74175	3.74175	3.74175	3.74175	3.74175	3.74175	3.74175	3.74175	3.74175	3.74175	3.74175	3.74175	3.74175	3.74175	3.74175	3.74175	3.74175	3.74175	3.74175	3.74175	3.74175	3.74175	3.74175	3.74175	3.74175	3.74175	3.74175	3.74175	3.74175	3.74175	3.74175	3.74175	3.74175	3.74175	3.74175	3.74175	3.74175	3.74175	3.74175	3.74175	3.74175	3.74175	3.74175	3.74175	3.74175	3.74175	3.74175	3.74175	3.74175	3.74175	3.74175	3.74175	3.74175	3.74175	3.74175	3.74175	3.74175	3.74175	3.74175	3.74175	3.74175	3.74175	3.74175	3.74175	3.74175	3.74175	3.74175	3.74175	3.74175	3.74175	3.74175	3.74175	3.74175	3.74175	3.74175	3.74175	3.74175	3.74175	3.74175	3.74175	3.74175	3.74175	3.74175	3.74175	3.74175	3.74175	3.74175	3.74175	3.74175	3.74175	3.74175	3.74175	3.74175	3.74175	3.74175	3.74175	3.74175	3.74175	3.74175	3.74175	3.74175	3.74175	3.74175
ENSG00000181019	NQO1	5.24136	7.0819	5.64248	7.99923	6.70747	5.31803	10.3042	9.00005	10.953	11.3153	9.94045	11.7998	12.9968	10.7497	12.1364	11.9694	11.2706	11.4955	11.5398	6.11976	5.67599	4.39564	7.99023	9.45757	9.65584	9.76027	9.60764	6.35597	9.6198	9.63493	11.7542	5.89222	5.88217	8.41432	8.36604	7.81428	7.74247	5.03963	4.63764	9.08644	11.3422	10.7353	12.3919	11.6344	5.61684	5.07871	8.03341	9.37219	5.5608	5.29842	6.73318	7.75791	13.2908	8.05157	5.87847	9.519	9.52141	6.95457	6.60066	7.66146	6.88447	5.88448	5.13562	5.56257	5.38564	4.64404	8.06519	8.42076	10.2869	10.0753	9.48665	9.31895	12.5581	10.6274	6.19965	5.17239	10.4762	10.78	7.33333	8.92302	5.04346	6.27053	11.5198	12.157	10.1494	7.79987	9.70733	12.29	10.0147	11.111	9.09904	8.15216	9.53467	10.3535	5.08632	4.69052	11.0873	11.4506	11.6144	6.80796	7.51659	7.50708	10.2812	6.64884	6.71622	10.1325	10.0896	9.6259	9.85293	12.7921	6.75684	4.66016	6.69004	7.92013	9.6583	10.2249	10.985	10.9025	7.57785
ENSG00000261602	NA	3.75793	3.75793	3.75793	3.75793	3.75793	3.75793	3.75793	3.75793	3.75793	3.75793	3.75793	3.75793	3.75793	3.75793	3.75793	3.75793	3.75793	3.75793	3.75793	3.75617	3.75617	3.75617	3.75617	3.75617	3.75617	3.75617	3.75617	3.75125	3.75125	3.75125	3.75125	3.75969	3.75969	3.75969	3.75969	3.75969	3.75969	3.7637	3.7637	3.7637	3.7637	3.7637	3.7637	3.7637	3.75881	3.75881	3.75881	3.75881	3.77905	3.77905	3.77905	3.77905	3.77905	3.49075	3.96245	4.0676	3.49075	3.75881	3.75881	3.75881	3.75881	3.77804	3.77804	3.77804	3.77804	3.77804	3.77804	3.77804	3.77804	3.77804	3.77804	3.77804	3.77804	3.77804	3.76709	3.76709	3.76709	3.76709	3.76709	4.07271	3.76026	3.76026	3.76026	3.76026	3.76026	3.75941	3.75941	3.75941	3.75941	3.75941	3.75941	3.75941	3.75941	3.75941	3.76566	3.76566	3.76566	3.76566	3.76566	3.76566	3.76566	3.76566	3.75941	3.75317	3.75317	3.75317	3.75317	3.75317	3.75317	3.75317	3.70818	3.70818	3.70818	4.29937	3.70818	3.70818	3.70818	3.70818	3.70818
ENSG00000262136	NA	3.65378	3.65378	3.65378	4.21282	4.15542	4.36129	3.98618	3.65378	4.14852	4.32718	3.65378	4.64687	4.6779	4.16299	4.25324	4.26264	4.22743	4.17129	4.23173	3.86373	3.86373	3.86373	3.86373	3.86373	4.28124	3.86373	3.86373	4.71785	3.65548	3.65548	4.23227	3.84804	3.84804	3.84804	3.84804	3.84804	4.08834	3.76132	3.76132	4.00365	4.03636	4.14598	4.31334	4.28629	4.12061	3.69638	4.01464	3.69638	3.6985	3.6985	3.6985	3.99494	4.35148	3.83205	4.49623	3.83205	3.83205	3.882	3.882	3.882	3.882	3.59417	3.59417	3.59417	3.59417	3.59417	3.94746	3.92537	4.18571	4.12597	3.91238	4.19525	4.82261	4.03387	3.7536	3.7536	4.38568	4.29416	3.7536	4.281	3.85811	3.85811	4.8529	4.33688	3.85811	3.7464	4.3937	4.59773	4.12035	4.27328	3.7464	3.7464	4.05256	4.20369	4.04434	3.58968	4.03362	4.21066	4.17145	3.58968	4.08692	3.58968	3.7464	3.88623	3.88623	3.88623	4.38721	4.19336	3.88623	4.51144	3.54849	3.54849	3.54849	3.54849	4.22394	3.54849	5.13541	4.38003	4.0151
ENSG00000141101	NOB1	8.10355	7.91626	7.91882	8.63732	8.18605	8.32911	7.92265	7.96044	7.93806	7.94361	8.18842	8.50694	8.06901	7.98674	8.07207	8.07383	10.3088	10.2811	10.2237	7.9339	8.34275	8.58017	7.66122	7.66934	7.62341	7.88101	7.44779	8.06362	7.99952	7.80144	7.95648	8.2645	8.15816	7.98927	7.93876	8.10452	8.14642	7.54668	7.65994	8.69786	8.85303	9.18397	10.418	8.11225	7.81563	8.19209	8.19944	8.22316	8.24511	8.38168	7.58953	8.43892	9.21035	8.14361	7.76218	8.12383	8.02378	8.41476	8.2852	7.60275	8.12763	8.00874	7.95072	8.128	7.91381	8.35239	9.0202	9.18949	7.64641	8.74939	8.07989	8.69483	10.9355	8.21821	8.41831	7.65014	7.69571	7.14689	10.0499	10.2132	8.36765	8.02147	7.74223	7.34826	6.84815	8.29457	8.63481	8.23208	7.76907	7.50056	7.94577	8.03015	8.15744	8.23491	8.16172	8.47925	7.15592	8.63894	7.93112	9.62686	9.59512	9.65695	9.1442	8.40388	8.57768	7.82757	7.87738	7.72278	7.72617	10.0882	8.04065	7.93822	9.60645	9.21309	7.65765	7.46657	7.7057	8.19232	9.26158
ENSG00000260290	NA	5.05643	5.36248	5.3025	4.92133	5.00361	5.38517	5.21922	5.20322	5.45223	5.17341	5.45371	5.47715	5.51871	5.33071	5.45358	5.35796	6.40125	6.04728	6.18114	5.22263	5.47141	5.43175	5.02132	5.0745	5.29067	5.26432	5.23739	5.29495	5.73762	5.88084	5.66668	5.41805	5.23663	5.48126	5.45275	5.18585	5.11613	5.21034	5.23476	5.31082	5.22173	5.43679	5.72615	5.70761	5.02062	5.75139	5.05551	5.40458	4.8998	5.3189	5.33239	5.45548	6.37702	5.18346	5.18346	5.88766	5.84785	5.16932	5.25087	5.57219	5.23973	5.50739	5.44665	5.37836	4.53641	5.04416	6.01467	5.74288	5.29662	5.28434	5.16904	5.44608	5.72256	5.71242	5.95421	4.72189	5.23996	5.13793	4.98156	4.66161	4.83398	5.51813	5.29318	5.6433	5.18398	5.08527	6.54203	6.26611	5.8266	6.08626	4.91374	5.33086	4.56787	5.12678	5.87996	5.62794	5.68261	5.76471	5.59788	5.93818	5.87105	5.66615	5.08479	5.68542	5.56892	5.36849	5.64288	5.70222	5.84087	5.80268	5.37963	5.70874	5.91393	5.93004	5.84471	4.52765	5.88668	5.6884	6.18799
ENSG00000198373	WWP2	8.59424	8.6798	9.32455	8.96625	8.91299	8.85475	8.85539	9.0415	8.80591	9.13445	9.05744	8.97932	8.95622	9.08408	8.99043	9.11252	10.1472	9.91393	9.98941	8.89544	8.85645	8.7423	9.19451	7.32742	7.28357	7.22307	7.3414	8.89167	8.72024	8.67197	9.46787	9.04424	9.05689	9.09199	9.01993	8.62613	8.49273	8.60637	8.75158	9.54417	9.54082	9.38384	9.62433	8.75955	8.70845	8.90304	8.69285	9.28378	8.85921	8.61513	9.18171	8.74737	8.95803	9.30341	9.25516	8.66479	8.50737	9.00756	8.68836	8.92185	8.97036	8.3515	9.34438	8.8857	9.034	8.53597	8.53744	8.56471	9.28796	9.5467	9.0951	9.60159	10.33	8.62007	8.9623	9.06511	10.1424	10.2354	8.4333	9.16683	8.76415	8.64498	10.4897	10.5774	10.5875	9.1544	9.13519	9.18928	9.43325	9.31532	8.9725	9.10153	8.87975	8.48532	8.38309	8.99637	9.4608	9.05166	8.82777	8.71152	8.62478	8.9356	8.66644	9.22515	9.22277	8.80703	8.79146	8.93948	8.886	9.69525	9.16688	8.95954	9.04122	9.04366	8.5947	8.47316	8.96495	8.96152	9.02374
ENSG00000252443	NA	3.76173	3.76173	3.76173	3.76173	3.76173	3.76173	3.76173	3.76173	3.76173	3.76173	3.76173	3.76173	3.76173	3.76173	3.76173	3.76173	3.76173	3.76173	3.76173	3.76209	3.76209	3.76209	3.76209	3.76209	3.76209	3.76209	3.76209	3.76396	3.76396	3.76396	3.76396	3.70811	3.70811	3.70811	3.70811	3.70811	3.70811	3.77432	3.77432	3.77432	3.77432	3.77432	3.77432	3.77432	3.72161	3.72161	3.72161	3.72161	3.74317	3.74317	3.74317	3.74317	3.74317	3.76334	3.76334	3.76334	3.76334	3.55563	4.21954	3.55563	3.55563	3.74314	3.74314	3.74314	3.74314	3.74314	3.74314	3.74314	3.74314	3.74314	4.06135	3.74314	3.74314	3.74314	3.75377	3.75377	3.75377	3.75377	3.75377	3.75377	3.75897	3.75897	3.75897	3.75897	3.75897	3.77476	3.77476	3.77476	3.77476	3.77476	3.77476	3.77476	3.77476	3.77476	3.7594	3.7594	3.7594	3.7594	3.7594	3.7594	3.7594	3.7594	3.77476	3.76336	3.76336	3.76336	3.76336	3.76336	3.76336	3.76336	3.76062	3.76062	3.76062	3.76062	3.76062	3.76062	3.76062	3.76062	3.76062
ENSG00000208017	MIR140	3.80774	3.80774	3.80774	3.80774	3.80774	3.80774	3.80774	3.80774	3.80774	3.80774	3.80774	3.80774	3.80774	4.08093	3.80774	3.80774	3.80774	3.80774	3.80774	3.5569	3.5569	4.39054	3.5569	3.5569	3.5569	3.5569	3.5569	3.76848	3.76848	3.76848	3.76848	3.83621	3.83621	3.83621	3.83621	3.83621	3.83621	3.76352	3.76352	3.76352	3.76352	3.76352	3.76352	3.76352	3.71668	3.71668	3.71668	4.12392	3.77271	3.77271	3.77271	3.77271	3.77271	3.76742	3.76742	3.76742	3.76742	3.69355	3.69355	4.19329	3.69355	3.71239	3.71239	3.71239	3.71239	3.71239	3.71239	3.71239	3.71239	3.71239	3.71239	3.71239	4.38298	3.71239	3.81003	3.81003	3.81003	3.81003	3.81003	3.81003	3.78208	3.78208	3.78208	3.78208	3.78208	3.71401	3.71401	4.06575	3.71401	3.71401	3.71401	3.71401	3.71401	3.71401	4.08917	3.63451	3.63451	3.94679	3.63451	3.63451	3.63451	3.63451	3.71401	3.78591	3.78591	3.78591	3.78591	3.78591	3.78591	3.78591	3.74581	3.74581	3.74581	3.74581	3.74581	3.74581	3.74581	3.74581	3.74581
ENSG00000157322	CLEC18A	3.95342	4.35042	3.95342	4.27752	3.95342	3.95342	4.32485	4.68648	4.35803	4.39653	4.45344	4.20629	4.20672	4.4252	4.18139	4.46907	4.52707	4.81627	4.84583	3.84514	4.71734	3.6751	4.08882	3.02749	2.92898	2.51148	3.00539	4.38073	4.38073	4.38073	4.38073	4.0564	4.43804	3.89253	3.91653	4.1272	4.07362	4.5373	4.44306	3.88241	3.88241	4.26707	4.27393	3.88241	4.00966	4.29682	4.03461	3.99267	4.27175	4.00937	4.44462	4.31361	3.19194	4.04035	4.04035	4.6172	4.42618	3.9585	3.9585	4.45824	3.9585	3.3788	4.02768	3.80423	3.3788	4.09326	3.73208	3.70999	4.13901	4.2899	4.36763	4.22292	5.86847	4.24838	4.23147	4.23147	4.23147	4.23147	4.57497	5.13521	3.88796	3.88796	4.88275	3.88796	4.89188	3.87787	4.52517	4.48415	4.25182	4.52141	3.87787	3.87787	4.18403	3.87787	4.25419	4.15277	4.97246	4.43069	3.87539	4.10381	3.86335	3.61381	4.896	3.95078	3.95078	4.73983	5.01422	4.56162	4.63069	3.95078	4.95322	3.76466	3.76466	3.76466	3.76466	3.76466	4.83219	5.05433	4.23126
ENSG00000277003	NA	3.75611	3.75611	3.75611	3.75611	3.75611	3.75611	3.75611	3.75611	3.75611	3.75611	3.75611	3.75611	3.75611	3.75611	3.75611	3.75611	3.75611	3.75611	3.75611	4.47572	3.5165	3.5165	3.5165	3.5165	3.93401	3.5165	3.5165	3.7717	3.7717	3.7717	3.7717	3.72963	3.72963	3.9638	3.72963	3.72963	3.72963	3.74715	3.74715	3.74715	3.74715	3.74715	3.74715	3.74715	3.76557	3.76557	3.76557	3.76557	3.75856	3.75856	3.75856	3.75856	3.75856	3.76657	3.76657	3.76657	3.76657	3.76557	3.76557	3.76557	3.76557	3.75085	3.75085	3.75085	3.75085	3.75085	3.75085	3.75085	3.75085	3.75085	3.75085	3.75085	3.75085	3.75085	3.75676	3.75676	3.75676	3.75676	3.75676	3.75676	3.75648	3.75648	3.75648	3.75648	3.75648	3.72127	3.72127	4.07301	3.72127	3.72127	3.72127	3.72127	3.72127	3.72127	3.76943	3.76943	3.76943	3.76943	3.76943	3.76943	3.76943	3.76943	3.72127	3.76795	3.76795	3.76795	3.76795	3.76795	3.76795	3.76795	3.76786	3.76786	3.76786	3.76786	3.76786	3.76786	3.76786	3.76786	3.76786
ENSG00000196696	PDXDC2P-NPIPB14P	6.12403	6.19195	6.29603	7.08817	7.02901	7.28647	6.57489	6.06689	5.96398	6.22658	6.06135	6.01848	5.90805	7.36914	6.80357	6.77567	7.20869	6.71698	6.90582	7.09227	7.21593	6.91859	7.07505	4.21854	4.58397	4.80163	4.81905	6.74643	7.29987	7.23335	6.31495	6.90082	6.79219	6.10344	6.11568	6.22975	6.16238	7.51523	8.0736	6.23348	5.71667	6.13397	5.08386	4.52131	7.15312	6.97026	6.13665	5.96756	7.50705	8.11187	6.12048	6.12771	3.34999	6.70555	7.05017	7.03492	7.03972	7.32496	7.4008	5.91488	5.58696	5.99051	7.0829	7.29475	7.32779	6.98106	6.74667	6.45221	6.88994	5.56384	7.08904	6.51061	4.78249	5.63295	7.9906	7.81301	5.59414	6.28443	6.49908	7.11002	6.36276	7.3811	5.24869	6.93669	6.65012	6.98087	6.90785	6.26806	7.41009	7.6736	5.44797	5.5423	5.7525	5.9532	8.37891	6.50568	6.91881	6.70446	6.58283	4.94513	4.72172	4.75869	5.5694	7.16922	8.16203	6.68895	6.62534	6.44755	6.45725	6.0909	7.44005	7.05652	5.48521	6.24637	6.5737	6.10852	7.23446	7.26999	5.62696
ENSG00000226232	NPIPB14P	3.73128	3.73128	3.73128	3.73128	3.73128	3.73128	3.73128	3.73128	3.73128	3.73128	3.73128	3.73128	3.73128	3.73128	3.73128	3.73128	3.73128	3.73128	3.73128	3.73094	3.73094	3.73094	3.73094	3.73094	3.73094	3.73094	3.73094	3.81558	3.81558	3.81558	3.81558	3.73216	3.73216	3.73216	3.73216	3.73216	3.73216	3.7363	3.7363	3.7363	3.7363	3.7363	3.7363	3.7363	3.73186	3.73186	3.73186	3.73186	3.73888	3.73888	3.73888	3.73888	3.73888	3.65136	3.65136	3.65136	4.1954	3.73186	3.73186	3.73186	3.73186	3.75127	3.75127	3.75127	3.75127	3.75127	3.75127	3.75127	3.75127	3.75127	3.75127	3.75127	3.75127	3.75127	3.81838	3.81838	3.81838	3.81838	3.81838	3.81838	3.70389	3.70389	3.70389	4.18266	3.70389	3.66617	3.66617	3.66617	3.66617	4.49254	3.66617	3.66617	3.66617	3.9902	3.81732	3.81732	3.81732	3.81732	3.81732	3.81732	3.81732	3.81732	3.66617	3.71036	3.71036	3.71036	4.00057	3.71036	4.01667	3.71036	3.80037	3.80037	3.80037	3.80037	3.80037	3.80037	3.80037	3.80037	3.80037
ENSG00000255185	PDXDC2P	4.14204	4.14204	4.14204	4.14204	4.14204	4.14204	4.14204	4.14204	4.14204	4.14204	4.14204	4.14204	4.14204	4.14204	4.14204	4.14204	4.14204	4.14204	4.14204	4.16941	4.16941	4.16941	4.16941	4.16941	4.16941	4.16941	4.16941	4.14924	4.14924	4.14924	4.14924	3.92507	3.92507	3.92507	3.92507	3.92507	3.92507	4.26255	4.27997	4.30104	4.27067	3.88229	3.88229	3.88229	4.05524	4.62737	3.631	3.631	4.27503	4.29294	3.89555	3.58271	3.85118	4.02028	4.05317	4.18405	4.36633	4.42292	3.84057	3.84057	3.84057	4.34259	4.31102	4.44978	3.85027	4.56473	4.20356	3.85027	4.19339	4.22737	3.85027	4.19897	4.18782	3.85027	4.44463	6.28465	3.04941	3.04941	3.04941	3.48082	3.40605	3.40605	3.40605	3.88482	5.67416	3.8605	4.39047	4.21224	4.23445	3.8605	4.20637	4.45423	4.29267	3.8605	3.86212	3.86212	3.86212	4.3029	4.44388	4.14592	4.11166	4.2075	3.8605	4.02754	4.5295	4.32896	4.02754	4.02754	4.02754	4.02754	5.25724	4.34091	4.18836	3.36794	3.36794	4.42765	3.36794	4.97046	3.36794
ENSG00000239118	MIR1972-2	3.72502	3.72502	3.72502	3.72502	3.72502	4.51411	3.72502	3.72502	3.72502	4.08728	3.72502	3.72502	3.72502	3.72502	3.72502	3.72502	3.72502	3.72502	3.72502	3.85568	3.85568	3.85568	3.85568	3.85568	3.85568	3.85568	4.34959	3.79799	3.79799	3.79799	3.79799	3.61756	4.17219	3.61756	3.61756	3.61756	3.61756	3.76186	3.76186	3.76186	3.76186	3.76186	3.76186	3.76186	3.64305	4.05653	3.64305	3.64305	3.77644	3.77644	3.77644	3.77644	3.77644	3.81722	3.81722	3.81722	3.81722	4.18318	3.60083	3.60083	3.60083	4.12244	4.09088	3.63013	3.63013	3.63013	3.63013	4.09749	3.97325	3.63013	3.63013	3.63013	3.63013	3.63013	3.74673	3.74673	3.74673	3.74673	3.74673	3.74673	3.81482	3.81482	3.81482	3.81482	3.81482	4.22477	3.70736	3.70736	3.70736	3.70736	3.70736	3.70736	3.70736	3.70736	3.77567	3.77567	3.77567	3.77567	3.77567	3.77567	3.77567	3.77567	3.70736	3.79331	3.79331	3.79331	3.79331	3.79331	3.79331	3.79331	3.8043	3.8043	3.8043	3.8043	3.8043	3.8043	3.8043	3.8043	3.8043
ENSG00000241183	RPS10P24	3.74112	3.74112	3.74112	3.74112	3.74112	3.74112	3.74112	3.74112	3.74112	3.74112	3.74112	3.74112	3.74112	3.93444	3.74112	3.74112	3.74112	3.74112	3.74112	3.74132	3.74132	3.74132	3.74132	3.74132	4.15882	3.74132	3.74132	3.75671	3.75671	3.75671	3.75671	3.71465	3.71465	3.94881	3.71465	3.71465	3.71465	3.73216	3.73216	3.73216	3.73216	3.73216	3.73216	3.73216	3.75058	3.75058	3.75058	3.75058	3.74357	3.74357	3.74357	3.74357	3.74357	3.75158	3.75158	3.75158	3.75158	3.75058	3.75058	3.75058	3.75058	3.73587	3.73587	3.73587	3.73587	3.73587	3.73587	3.73587	3.73587	3.73587	3.73587	3.73587	3.73587	3.73587	3.74177	3.74177	3.74177	3.74177	3.74177	3.74177	3.74149	3.74149	3.74149	3.74149	3.74149	3.70628	3.70628	4.05803	3.70628	3.70628	3.70628	3.70628	3.70628	3.70628	3.75444	3.75444	3.75444	3.75444	3.75444	3.75444	3.75444	3.75444	3.70628	3.75296	3.75296	3.75296	3.75296	3.75296	3.75296	3.75296	3.75288	3.75288	3.75288	3.75288	3.75288	3.75288	3.75288	3.75288	3.75288
ENSG00000090857	PDPR	7.12146	7.60049	7.89739	7.55311	8.54614	8.3043	8.29363	8.01945	8.60081	8.67164	8.2933	8.22809	7.73411	8.54429	8.25785	8.6072	10.233	9.8196	9.84622	8.89068	7.8835	6.75073	8.22524	8.78396	8.83709	8.76769	9.00702	7.41717	9.27215	9.36994	8.80135	7.76107	7.58591	8.10808	8.14544	8.19713	8.1964	9.27384	8.60046	8.01821	7.8552	7.95544	9.36511	8.60888	8.18858	8.00289	7.85596	7.88713	7.10068	8.25576	9.46435	7.28999	9.46689	7.5942	8.16944	9.11271	8.94745	7.47697	7.87007	8.16821	8.4193	7.95977	8.20165	8.53337	8.22547	8.68711	8.261	9.20407	8.89623	8.66684	8.53191	8.13359	10.1837	8.47888	8.47297	9.90344	7.40189	8.85669	9.70352	9.66139	8.06245	7.36157	8.31935	8.4102	8.78596	8.00415	8.88571	8.79765	8.94937	8.60073	8.81702	8.93022	8.54886	8.59803	9.52438	8.82008	8.94314	8.94529	8.50766	10.2495	9.98702	11.3199	8.18992	7.7076	7.95426	9.14252	9.09127	9.17414	9.32285	9.14535	8.22203	7.86185	8.67933	9.49145	8.78872	8.60544	9.15116	9.07784	10.3429
ENSG00000247228	LOC400541	3.75848	3.75848	3.75848	3.75848	3.75848	4.11488	3.75848	3.75848	3.75848	3.75848	3.75848	3.75848	3.75848	3.75848	3.75848	3.75848	4.06654	4.05832	3.97817	3.76352	3.76352	3.76352	3.76352	3.76352	4.48175	4.62241	4.25744	3.95908	3.95908	3.95908	3.95908	3.97765	3.57962	3.91042	3.83778	3.81481	3.57962	3.82308	3.82308	3.82308	4.09812	3.82308	3.82308	3.82308	3.67656	3.67656	3.67656	4.0838	3.6792	3.6792	4.21897	3.6792	3.94768	3.65557	3.65557	4.06482	4.19962	3.77837	3.77837	3.77837	3.77837	3.77657	3.77657	3.77657	3.77657	3.77657	3.77657	4.10776	3.77657	3.77657	3.77657	3.77657	4.65792	3.77657	4.42646	3.52403	3.52403	3.52403	3.52403	3.82965	3.67371	3.67371	3.67371	3.67371	3.67371	3.77742	3.77742	3.77742	4.30481	4.15101	3.77742	3.77742	3.77742	3.77742	3.92355	3.92355	3.92355	3.92355	4.18513	3.92355	3.92355	3.92355	4.14391	3.64908	3.64908	4.16928	4.29372	4.08262	3.64908	4.27429	3.87012	3.87012	3.87012	3.87012	3.87012	3.87012	4.49571	3.87012	3.87012
ENSG00000157335	CLEC18C	3.78524	3.78524	3.78524	3.78524	3.78524	3.78524	3.78524	3.78524	3.78524	3.78524	4.03619	3.78524	3.78524	3.78524	3.78524	3.78524	4.31683	4.48289	4.27462	3.46096	3.46096	4.86855	3.46096	3.97697	3.87847	3.46096	3.95488	4.00571	4.00571	4.00571	4.00571	3.63426	3.63426	3.63426	4.14855	3.86945	3.87456	3.86143	4.25911	3.86143	3.86143	3.86143	4.25295	3.86143	3.80263	3.80263	3.80263	3.80263	3.56334	3.97613	4.00491	3.85978	3.56334	3.94143	3.94143	3.94143	3.94143	3.56989	4.50086	3.56989	3.56989	3.83004	3.33773	3.76316	4.18583	3.84548	3.33773	3.66892	4.16863	4.24883	3.97035	4.18185	4.7888	3.64924	3.9039	3.9039	3.9039	3.9039	3.9039	4.33531	3.847	3.847	3.847	3.847	3.847	3.86326	4.23905	3.86326	3.86326	3.86326	3.86326	3.86326	4.16941	4.18729	3.85109	3.85109	3.85109	3.85109	4.22051	4.2518	4.10063	3.85109	4.22975	3.7011	3.7011	4.3703	4.34574	4.00823	4.38101	3.7011	3.73901	3.73901	3.73901	3.73901	4.41446	3.73901	3.73901	4.75072	3.73901
ENSG00000261145	NA	3.69066	3.69066	3.69066	3.69066	4.1923	3.69066	3.69066	3.69066	3.69066	3.69066	3.69066	3.69066	3.69066	3.69066	3.69066	3.69066	3.9087	3.69066	3.69066	3.78454	3.78454	3.78454	3.78454	3.78454	3.78454	3.78454	3.78454	3.74309	3.74309	3.74309	3.74309	3.77384	3.77384	4.17854	3.77384	3.77384	3.77384	3.75665	3.75665	3.75665	3.75665	3.75665	3.75665	3.75665	3.8271	3.8271	3.8271	3.8271	3.78676	3.78676	3.78676	3.78676	3.78676	3.7569	3.7569	3.7569	3.7569	3.71122	3.71122	3.71122	4.17474	3.6631	3.6631	4.08853	3.6631	3.6631	4.01638	3.6631	4.00621	3.6631	3.6631	3.6631	3.6631	3.6631	3.72193	3.72193	3.72193	3.72193	3.72193	3.72193	3.76106	3.76106	3.76106	3.76106	3.76106	3.74353	3.74353	3.74353	3.74353	3.74353	3.74353	3.74353	3.74353	3.74353	3.7222	3.7222	3.7222	3.7222	3.7222	3.7222	3.7222	3.7222	3.74353	3.74699	3.74699	3.74699	3.74699	3.74699	3.74699	3.74699	4.28517	3.67842	3.67842	3.67842	3.67842	3.67842	3.67842	3.67842	3.67842
ENSG00000261556	SMG1P7	5.79303	5.58198	5.52423	5.58106	5.29689	5.78627	5.47571	5.04194	5.08182	5.15752	5.29527	5.29909	5.15302	5.48617	5.35081	5.55535	5.2301	5.0951	5.01494	5.86412	5.86412	5.86412	5.86412	5.86412	5.86412	5.86412	5.86412	5.53591	5.53591	5.53591	5.53591	6.08037	5.724	5.4704	5.62133	5.42782	5.52915	7.2156	7.10022	5.35539	5.56804	5.38967	3.95532	4.69375	6.56326	6.35919	4.57227	5.29594	4.86747	5.81943	7.3941	6.11051	4.23717	5.72465	5.62969	5.81526	5.41165	5.17833	5.85888	6.15603	5.59741	6.37287	6.10951	5.84705	6.06773	6.03142	5.80723	5.89444	6.28849	6.04386	6.05624	5.91886	4.15767	5.76076	6.11368	7.55459	4.11709	4.04645	4.83203	5.20624	6.01429	5.20483	3.91701	4.19252	5.40861	5.09187	4.8832	5.62422	5.3576	4.90085	5.85309	7.28054	5.82914	5.89813	7.13043	6.12206	5.35811	4.99011	5.6868	5.38597	5.22245	4.49259	5.78113	5.75597	6.72968	5.69385	5.69567	5.03181	5.11563	3.9846	5.62161	6.09146	5.52049	5.56777	5.3454	5.50169	5.7738	5.73665	5.5369
ENSG00000223496	EXOSC6	9.12232	8.98973	8.1588	8.32152	8.5624	8.2493	8.14181	6.9542	7.66785	7.36843	7.66988	7.12803	7.20747	7.81122	7.02396	7.31804	8.86791	9.22862	9.17233	8.44738	8.10551	9.23043	8.23478	8.10733	7.6073	7.57621	8.02062	9.29697	8.11706	8.08577	8.4028	8.32405	8.27997	8.25235	8.09168	8.02987	8.07419	8.60713	8.45325	8.04759	7.9731	8.28093	8.93393	8.8857	8.74809	9.05266	7.25915	7.97068	8.72022	8.95657	8.64493	7.88371	7.60235	8.73103	7.8872	8.64116	8.68171	8.04176	8.45357	8.11199	8.42326	8.286	8.31754	8.76239	8.71705	8.75004	7.62014	8.04015	8.45781	8.86628	8.12852	8.31914	9.48558	8.79408	8.93573	9.20796	7.33854	7.56387	6.6949	7.44019	8.63857	8.07164	7.40254	7.65627	8.04189	8.36888	8.78298	9.23015	8.44229	8.41426	7.85211	8.36721	7.83688	7.99567	9.00137	9.16761	8.5042	8.41333	7.95993	8.6973	8.66262	7.40342	8.22872	8.02904	8.28773	8.62394	8.65874	8.47591	8.40987	9.60318	8.36997	8.54293	8.60907	8.37961	8.39415	8.60792	8.14501	8.32931	8.67537
ENSG00000090861	AARS1	11.4335	11.7466	11.1124	11.6911	11.325	10.9223	10.7389	10.3366	10.0725	10.594	10.5922	10.2676	10.5864	10.5041	10.3708	10.5801	10.4658	10.4919	10.5326	11.4728	11.2673	11.0047	10.567	10.2923	10.4276	10.409	10.6351	11.1113	10.6178	10.5627	10.689	11.3625	11.4456	10.7405	10.7494	10.4244	10.411	11.0334	11.0193	11.0599	10.5021	10.3089	12.2192	11.2201	10.7881	11.1604	10.8099	10.8863	11.0024	11.1846	10.4269	10.5371	11.4427	11.0687	10.2759	11.0659	11.014	10.6786	10.8256	11.0067	11.1338	10.0562	11.5993	10.5734	10.1235	10.1167	9.98468	10.5937	11.4191	12.1017	10.9702	11.1775	11.4453	10.8471	10.0239	11.1983	9.18878	9.56639	10.2026	10.2452	10.8565	10.8208	9.43213	10.1298	9.76757	11.1945	10.9817	11.1051	10.4391	10.4853	10.2193	11.2803	10.2285	11.2333	10.3963	10.9377	10.0686	10.5681	10.4113	12.1377	11.8497	11.8501	11.5252	11.9299	11.6056	10.024	10.0912	10.3803	10.3949	11.3516	10.4001	11.0381	10.0547	10.6103	10.5572	10.5414	11.356	11.332	11.5095
ENSG00000265648	RN7SL279P	3.80784	3.80784	3.80784	3.80784	3.80784	3.80784	3.80784	3.80784	3.80784	3.80784	3.80784	3.80784	3.80784	3.80784	3.80784	3.80784	3.80784	3.80784	3.80784	3.8115	3.8115	3.8115	3.8115	3.8115	3.8115	3.8115	3.8115	3.86586	3.86586	3.86586	3.86586	4.10006	3.70203	3.70203	3.70203	3.70203	3.70203	3.81986	3.81986	3.81986	3.81986	3.81986	3.81986	3.81986	3.77915	3.77915	3.77915	3.77915	3.79648	3.79648	3.79648	3.79648	3.79648	3.84774	3.84774	3.84774	3.84774	3.77915	3.77915	3.77915	3.77915	3.70842	3.70842	3.70842	3.70842	3.70842	3.70842	4.03961	4.05154	3.70842	4.34105	3.70842	3.70842	3.70842	4.01098	3.36775	3.36775	3.36775	3.36775	3.36775	4.36267	3.31893	3.31893	3.31893	3.31893	3.76409	3.76409	4.26031	3.76409	4.13768	3.76409	3.76409	3.76409	3.76409	3.79773	3.79773	3.79773	3.79773	4.05932	3.79773	3.79773	3.79773	3.76409	3.85135	3.85135	3.85135	3.85135	3.85135	3.85135	3.85135	3.85006	3.85006	3.85006	3.85006	3.85006	3.85006	3.85006	3.85006	3.85006
ENSG00000157349	DDX19B	8.71856	8.50271	7.44937	7.89802	7.73275	7.96904	6.71087	6.77975	6.35733	6.64479	6.66171	6.52512	6.65567	6.72649	6.47891	6.62611	7.8138	7.61607	7.63792	8.04724	7.72244	8.31991	7.84967	6.37683	6.62721	6.3066	6.46243	8.34046	7.00746	6.84892	7.25737	7.80558	7.5428	7.1201	7.04272	7.03666	6.95451	7.74255	7.64174	7.33659	7.45785	7.36769	8.02112	7.22378	7.83184	8.25603	6.6955	6.95263	8.22049	8.75346	6.99749	6.28855	6.36419	7.50868	7.72331	7.53785	7.51271	8.3265	7.55151	6.85627	7.00172	8.07672	7.84976	7.77761	8.4538	8.41595	6.39977	6.36883	7.07897	7.53043	6.86137	7.39043	8.01276	7.1686	7.66784	7.41043	7.28238	7.68174	6.59056	6.79931	7.95853	8.72742	6.68935	6.52171	7.44432	7.90526	7.10411	7.07384	6.99662	6.9308	7.21957	7.7649	7.33201	7.26715	7.53846	7.2829	7.25994	7.15271	6.92272	7.18796	7.44261	7.65912	7.35623	8.15329	8.14143	7.10321	7.11762	7.05805	7.07462	7.75705	8.03388	7.42029	6.80787	6.60218	7.22721	7.20696	7.28009	7.45649	7.49238
ENSG00000260537	NA	3.75802	3.75802	3.75802	3.75802	3.75802	3.75802	3.75802	3.75802	3.75802	4.01452	3.75802	4.1152	4.01133	3.95134	4.08009	3.75802	3.75802	4.27553	3.97772	3.80247	3.80247	3.80247	3.80247	3.80247	3.80247	3.80247	4.29639	3.81306	3.81306	3.81306	3.81306	4.02377	3.7476	3.49474	4.02718	3.77824	3.51266	3.82901	3.82901	3.82901	3.82901	3.82901	3.82901	3.82901	3.77364	3.77364	3.77364	3.77364	3.79589	3.79589	3.79589	3.79589	3.79589	3.80953	3.80953	3.80953	3.80953	3.77364	3.77364	3.77364	3.77364	3.82229	3.82229	3.82229	3.82229	3.82229	3.82229	3.82229	3.82229	3.82229	3.82229	3.82229	3.82229	3.82229	3.81331	3.81331	3.81331	3.81331	3.81331	3.81331	3.80654	3.80654	3.80654	3.80654	3.80654	3.81744	3.81744	3.81744	3.81744	3.81744	3.81744	3.81744	3.81744	3.81744	3.81568	3.81568	3.81568	3.81568	3.81568	3.81568	3.81568	3.81568	3.81744	3.8266	3.8266	3.8266	3.8266	3.8266	3.8266	3.8266	3.81259	3.81259	3.81259	3.81259	3.81259	3.81259	3.81259	3.81259	3.81259
ENSG00000261777	DDX19A-DT	4.53767	4.50446	4.91585	5.49669	3.71773	4.50683	4.21497	4.52629	4.0043	4.28831	4.37678	4.54609	4.22242	4.43422	4.58831	4.36796	4.69887	4.6284	4.65948	4.76451	3.78145	5.32568	4.88083	3.95189	4.21777	2.93552	4.01966	5.31173	4.5253	3.66094	4.07014	4.60363	4.20559	4.82114	4.71988	4.53784	4.79086	4.8743	4.98079	4.237	4.1218	4.25239	4.46877	4.10211	4.01326	5.28382	4.71929	4.51121	4.74896	4.54213	4.75241	4.32384	4.05359	4.6717	4.38967	4.39022	4.51132	4.71098	5.05961	4.62837	4.12863	4.90545	4.82793	4.36944	4.82107	5.10486	4.33917	4.10512	4.53326	4.54887	4.40956	4.12971	4.11406	4.17526	4.04069	5.25578	4.04069	4.58125	4.80174	4.71909	3.94687	5.67477	3.94687	4.42564	3.94687	4.67181	4.39816	4.57016	3.65276	4.39386	4.33966	4.41576	4.60534	4.29682	4.63229	4.39201	4.61159	4.2726	4.42033	4.52776	4.28905	4.22109	4.01926	4.83344	4.91868	4.14763	4.12841	4.37284	4.15601	4.50496	4.79182	3.93984	4.76026	3.93984	4.88674	3.93984	4.81789	3.93984	4.74121
ENSG00000168872	DDX19A	8.05772	7.7204	7.23944	7.36703	7.5779	6.89978	7.07405	6.89359	6.79164	6.56333	6.85061	6.94818	6.90665	6.60264	6.54871	6.50593	7.31072	7.43905	7.39423	7.06951	7.39419	7.74471	7.38755	7.85869	7.95603	8.06434	8.07094	7.38673	7.39259	7.55002	6.94648	7.35949	7.46536	7.72913	7.48953	7.52949	7.54197	7.21487	7.10344	7.42438	6.94202	7.31556	7.70001	7.32672	7.7179	7.26347	7.44225	7.53285	7.50376	8.0278	6.86677	7.83218	6.66216	7.34844	7.21125	7.34444	7.47841	7.50486	7.33579	7.49256	7.62326	7.10906	7.63798	7.21326	7.78721	7.67742	7.39135	7.46205	7.07721	7.53227	7.13717	7.22734	7.70736	7.22788	8.57077	7.51831	7.232	6.44504	8.09081	7.79041	6.9992	7.35287	6.86784	6.97944	7.78306	7.51511	7.46965	7.29652	7.2537	7.25131	7.08368	7.05868	7.18591	7.32681	7.5542	7.88874	7.20187	7.45207	7.06251	7.98305	8.01194	7.67811	7.02839	7.4077	7.62198	7.12868	7.20218	7.21968	7.25099	7.67332	7.6116	6.79648	7.31491	7.80117	7.0535	7.20979	7.52383	7.55732	7.90011
ENSG00000285710	NA	3.76168	3.76168	3.76168	3.76168	3.76168	3.76168	3.76168	3.76168	3.76168	3.76168	4.11613	3.76168	3.76168	4.03487	3.76168	3.99327	3.97972	3.76168	3.76168	3.78098	3.78098	3.78098	3.78098	3.78098	3.78098	3.78098	3.78098	3.9583	3.9583	3.9583	3.9583	3.9165	3.91184	3.75263	3.88307	3.75365	3.51846	3.74529	3.74529	3.98762	3.74529	3.74529	3.74529	3.74529	3.7077	3.7077	4.02596	3.7077	3.69418	3.69418	4.23394	3.69418	3.69418	3.97922	3.60749	4.01674	3.99332	3.67138	3.67138	3.67138	4.1349	4.18547	3.69316	3.69316	3.69316	3.69316	4.30207	3.69316	3.69316	3.69316	4.01137	3.69316	3.69316	3.69316	3.76145	3.76145	3.76145	3.76145	3.76145	4.06707	3.77366	3.77366	3.77366	3.77366	3.77366	3.7169	4.24687	4.06864	4.09085	3.7169	3.7169	3.7169	3.7169	4.04093	3.86141	3.86141	3.86141	4.17369	3.86141	4.14521	3.86141	3.86141	3.7169	3.83297	3.83297	3.83297	4.12318	3.83297	4.13928	3.83297	3.78297	3.78297	3.78297	3.78297	3.78297	4.54052	4.40855	3.78297	3.78297
ENSG00000157350	ST3GAL2	8.72671	8.74673	8.23526	8.48469	8.19937	7.74121	8.32357	8.42806	8.59783	8.5927	8.50407	8.05228	8.62225	8.27682	8.68126	8.77781	9.1623	9.19323	9.18141	7.44199	8.48165	8.38824	9.07355	8.59528	8.11515	8.44539	8.12396	9.05706	8.61988	8.62312	7.95958	8.33241	8.43182	9.03949	8.83057	8.82719	8.82304	8.33946	8.01999	8.66825	8.49956	8.19668	8.83658	9.47283	8.43919	8.43542	8.90227	8.71173	8.34778	8.12359	10.2221	8.87585	8.52017	8.29417	8.9684	8.25967	8.44598	7.7337	8.68351	9.13503	8.93637	8.16548	9.0657	8.43958	8.2416	8.38835	8.94929	8.77375	8.53191	8.25492	8.50757	8.03706	9.53102	9.73793	8.69307	8.84797	6.4924	8.00865	8.5907	9.60153	8.21696	7.95036	8.08149	7.32807	7.65549	7.72661	9.45445	8.98759	8.80624	8.63947	8.33967	8.08231	8.33737	8.50048	8.36813	10.1336	8.43828	8.95401	8.23595	8.47019	8.60752	9.13636	8.52585	8.09868	7.89199	8.87203	8.60138	8.90305	8.79318	9.28103	8.83794	8.31056	9.23427	9.2946	8.5162	8.85615	8.29641	8.49254	9.1037
ENSG00000260111	NA	3.82833	3.82833	3.82833	3.82833	3.82833	3.82833	3.82833	3.82833	3.82833	3.82833	3.82833	3.82833	3.82833	3.82833	3.82833	3.82833	3.82833	3.82833	3.82833	3.86313	3.86313	3.86313	3.86313	3.86313	3.86313	3.86313	3.86313	3.88337	3.88337	3.88337	3.88337	3.83581	3.83581	3.83581	3.83581	3.83581	3.83581	3.82266	3.82266	3.82266	3.82266	3.82266	3.82266	3.82266	3.84264	3.84264	3.84264	3.84264	3.93974	4.30284	3.96894	3.68556	3.36423	4.14569	3.87994	3.40823	4.07262	3.84264	3.84264	3.84264	3.84264	3.86346	3.86346	3.86346	3.86346	3.86346	3.86346	3.86346	3.86346	3.86346	3.86346	3.86346	3.86346	3.86346	3.88296	3.88296	3.88296	3.88296	4.89502	4.18858	3.87057	3.87057	3.87057	3.87057	3.87057	3.85463	3.85463	3.85463	3.85463	3.85463	3.85463	3.85463	3.85463	3.85463	3.95916	3.95916	3.95916	3.95916	3.95916	3.95916	3.95916	3.95916	3.85463	3.88558	3.8833	4.05054	3.79107	4.06304	3.99057	3.38134	3.6333	3.6333	4.63165	3.6333	4.58019	3.6333	3.6333	3.6333	4.29036
ENSG00000240043	RPS27P26	3.74465	3.74465	3.74465	3.74465	3.74465	3.74465	3.74465	3.74465	3.74465	3.74465	3.74465	3.74465	3.74465	3.74465	3.74465	3.74465	3.74465	3.74465	3.74465	3.74363	3.74363	3.74363	3.74363	3.74363	4.16114	3.74363	3.74363	3.65596	4.04712	3.65596	3.65596	3.74397	3.74397	3.74397	3.74397	3.74397	3.74397	3.7469	3.7469	3.7469	3.7469	3.7469	3.7469	3.7469	3.74388	3.74388	3.74388	3.74388	3.74582	3.74582	3.74582	3.74582	3.74582	3.75038	3.75038	3.75038	3.75038	3.74388	3.74388	3.74388	3.74388	3.74751	3.74751	3.74751	3.74751	3.74751	3.74751	3.74751	3.74751	3.74751	3.74751	3.74751	3.74751	3.74751	3.74729	3.74729	3.74729	3.74729	3.74729	3.74729	3.745	3.745	3.745	3.745	3.745	3.75153	3.75153	3.75153	3.75153	3.75153	3.75153	3.75153	3.75153	3.75153	3.75371	3.75371	3.75371	3.75371	3.75371	3.75371	3.75371	3.75371	3.75153	3.75178	3.75178	3.75178	3.75178	3.75178	3.75178	3.75178	3.75207	3.75207	3.75207	3.75207	3.75207	3.75207	3.75207	3.75207	3.75207
ENSG00000200153	RNU6-23P	3.75447	3.75447	3.75447	3.75447	3.75447	3.75447	3.75447	3.75447	3.75447	4.01097	3.75447	3.75447	3.75447	3.75447	3.75447	3.75447	3.75447	3.75447	3.75447	3.75252	3.75252	3.75252	3.75252	3.75252	3.75252	3.75252	3.75252	3.75929	3.75929	3.75929	3.75929	3.75321	3.75321	3.75321	3.75321	3.75321	3.75321	3.7594	3.7594	3.7594	3.7594	3.7594	3.7594	3.7594	3.75304	3.75304	3.75304	3.75304	3.757	3.757	3.757	3.757	3.757	3.75704	3.75704	3.75704	3.75704	3.75304	3.75304	3.75304	3.75304	3.76881	3.76881	3.76881	3.76881	3.76881	3.76881	3.76881	3.76881	3.76881	3.76881	3.76881	3.76881	3.76881	4.20843	3.5652	3.5652	3.5652	3.5652	3.5652	3.68228	3.68228	3.68228	3.68228	3.68228	3.76147	3.76147	3.76147	3.76147	3.76147	3.76147	3.76147	3.76147	3.76147	3.77161	3.77161	3.77161	3.77161	3.77161	3.77161	3.77161	3.77161	3.76147	3.75851	3.75851	3.75851	3.75851	3.75851	3.75851	3.75851	3.76108	3.76108	3.76108	3.76108	3.76108	3.76108	3.76108	3.76108	3.76108
ENSG00000157353	FCSK	8.03064	7.78498	8.09013	8.77113	8.58622	8.66899	7.80755	7.45788	8.07749	7.99869	7.59426	7.6678	8.06994	8.34193	8.49934	8.39539	7.59595	7.45617	7.65599	8.52161	8.49204	7.91609	8.11014	6.69297	6.39037	6.6578	6.34465	8.36998	8.03712	7.82337	7.97516	8.1442	8.29576	8.63527	8.4855	8.41924	8.43108	8.20213	8.11282	8.0927	8.0705	8.08402	7.63251	5.97823	8.37643	8.17344	8.60658	8.30904	8.42536	8.57111	8.55572	8.1876	5.71427	8.33912	8.20208	8.03405	7.90846	7.99345	8.29136	8.72621	8.45448	7.13945	8.24035	8.04402	8.20698	8.0943	7.80248	7.75162	8.12139	8.78793	8.09464	8.04266	7.94625	6.60383	8.45457	8.35948	7.78963	7.78961	7.74817	8.11132	7.55067	8.573	7.73892	7.90652	8.71406	8.53761	8.24521	8.13569	8.07819	8.62293	7.38909	7.54291	7.17896	7.05769	7.92914	7.88309	7.94923	8.44478	8.07005	6.23542	6.46437	6.15727	7.21898	8.77458	9.01285	7.4726	7.48992	7.75301	7.76408	7.87392	7.73947	8.49774	8.4124	8.08973	7.93114	7.79588	8.1709	7.936	6.33799
ENSG00000103051	COG4	8.83181	8.99319	9.5624	9.172	9.42269	9.15584	9.25906	9.08803	9.52707	9.4006	9.47638	9.34304	9.39685	9.43465	9.36675	9.41357	9.86217	9.84887	9.8604	9.5062	9.67216	8.77588	8.79146	7.82923	7.91147	7.86416	8.075	8.82198	9.47597	9.43728	9.14729	8.98216	9.0262	9.51979	9.50402	9.38432	9.32187	9.03737	9.01637	9.81904	9.70078	9.75426	9.59677	9.25416	9.50487	9.46809	8.82116	9.26148	9.01344	8.84937	10.143	9.29215	9.32794	9.25898	9.30048	9.11358	9.16387	8.90043	9.18754	9.38646	9.58118	8.63869	9.29516	9.31061	9.00661	9.46967	9.55376	9.3818	9.39694	9.58704	9.1452	9.68226	10.5611	9.58852	8.90704	9.53831	9.42282	9.6347	9.06642	9.1525	9.07268	9.30685	9.7069	9.55365	9.30903	9.51947	9.22902	9.35758	9.18791	9.35312	9.48819	9.69329	9.39999	9.40096	9.20847	9.39827	9.25334	9.4001	9.30251	9.19397	9.47157	9.28585	8.97895	9.61704	9.6096	8.99488	9.03921	9.19247	9.25902	9.45235	9.20201	9.32892	9.53834	9.73042	8.8498	8.55109	9.62363	9.70896	9.33889
ENSG00000189091	SF3B3	10.0679	10.48	10.1533	10.3862	10.068	10.6459	9.63913	9.16518	9.97175	9.97914	10.4559	10.5124	9.84254	10.3049	10.2141	10.2471	11.8641	11.717	11.6896	9.97744	10.8252	10.2337	9.7149	9.66049	9.77571	9.84197	9.75777	10.5611	10.033	9.9778	10.1343	9.92287	9.78466	10.8139	10.783	10.0594	10.1136	10.0922	10.1648	10.6865	10.4459	10.7575	11.9738	11.4245	10.0468	10.4559	10.1853	10.2386	10.1994	10.0016	10.9048	10.0744	11.622	10.0827	9.80574	10.372	10.4607	10.5107	10.2051	9.94764	10.2631	10.0913	10.4659	10.5968	9.93411	9.70987	10.8317	10.9385	10.485	10.6251	10.2926	10.4862	12.742	11.1506	10.1237	9.90426	10.3153	9.34115	10.8699	10.6814	10.1218	10.0849	10.1293	9.94612	9.8317	9.76801	10.6653	10.8359	9.75999	9.64237	11.0595	10.8273	11.0288	10.8971	9.97563	11.1229	9.64864	10.4804	10.2567	11.9591	11.7798	11.8253	10.2727	10.303	9.8751	10.0638	10.1347	10.3761	10.3922	11.9036	10.1093	10.3959	11.291	11.1136	10.205	10.1908	9.90249	9.92346	11.8584
ENSG00000221514	NA	3.79083	3.79083	3.79083	3.79083	3.79083	3.79083	3.79083	3.79083	3.79083	3.79083	3.79083	3.79083	3.79083	3.79083	3.79083	3.79083	3.79083	3.79083	3.79083	3.77364	3.77364	3.77364	3.77364	3.77364	3.77364	3.77364	3.77364	3.75719	3.75719	3.75719	3.75719	3.7806	3.7806	3.7806	3.7806	3.7806	3.7806	3.73133	3.73133	3.73133	3.73133	3.73133	4.00859	3.73133	3.77886	3.77886	3.77886	3.77886	3.81886	3.81886	3.81886	3.81886	3.81886	3.92354	4.02352	3.55181	3.55181	3.77886	3.77886	3.77886	3.77886	3.80167	3.80167	3.80167	3.80167	3.80167	3.80167	4.26903	3.80167	3.80167	3.80167	3.80167	3.80167	3.80167	4.33884	3.69562	3.69562	3.69562	4.03912	3.69562	3.74438	3.74438	3.74438	3.74438	3.74438	3.71831	3.71831	3.71831	3.71831	4.0919	3.71831	3.71831	3.71831	3.71831	4.30207	3.84741	3.84741	3.84741	3.84741	3.84741	3.84741	3.84741	3.71831	3.76847	3.76847	3.76847	3.76847	3.76847	3.76847	3.76847	3.53014	3.53014	4.11411	4.12132	4.20559	3.53014	3.53014	3.53014	4.45167
ENSG00000221066	SNORD111	3.85344	3.85344	3.85344	3.85344	3.85344	3.85344	3.85344	3.85344	3.85344	3.85344	4.20789	3.85344	3.85344	3.85344	4.17551	3.85344	3.85344	3.85344	4.23323	3.85643	3.85643	3.85643	3.85643	4.37244	4.27394	3.85643	3.85643	3.77466	3.77466	3.77466	3.77466	3.77421	3.77421	3.77421	4.03237	3.77421	3.77421	3.81571	3.81571	3.81571	3.81571	3.81571	3.81571	3.81571	4.14521	3.72097	3.72097	3.72097	3.7277	4.14049	3.7277	3.7277	3.7277	4.02825	3.85959	3.38789	3.93193	3.82703	3.82703	3.82703	3.82703	4.23393	3.74162	3.74162	3.74162	3.74162	4.0949	3.74162	3.74162	3.74162	3.74162	3.74162	3.74162	3.74162	3.82867	3.82867	3.82867	4.36923	3.82867	3.82867	3.82189	3.82189	3.82189	3.82189	4.82581	3.7274	3.7274	4.07915	3.7274	3.7274	3.7274	3.7274	3.7274	3.7274	3.83005	3.83005	3.83005	3.83005	3.83005	3.83005	3.83005	4.17543	3.7274	3.72161	3.72161	3.72161	3.72161	3.72161	3.72161	4.34682	4.49493	3.45867	3.87301	3.45867	3.45867	3.45867	3.45867	4.29021	4.38021
ENSG00000157368	IL34	3.88104	5.07247	3.46695	4.25276	4.39413	3.82335	3.79935	3.95855	4.68191	3.97795	4.17064	3.71983	4.0305	3.46695	3.46695	3.46695	5.38216	5.861	5.57951	3.91527	3.80199	3.7897	5.09746	3.68201	3.78262	3.81494	2.95605	3.98936	4.9335	4.6769	4.22613	4.10969	4.10969	4.63103	4.62397	4.63329	4.74113	5.34822	3.8065	3.94816	4.02017	4.17149	5.44078	4.8627	3.87073	3.87073	4.90607	4.92797	3.80933	4.88044	4.43141	4.63784	4.56125	3.96678	3.59505	4.96538	4.89153	4.88256	4.0644	4.56414	4.0644	3.56972	4.2186	4.30139	6.23588	6.04873	3.923	3.90091	3.91283	4.31765	4.40175	3.91842	5.48408	5.35263	5.68182	5.62688	3.95276	4.87855	3.95276	4.56064	4.19382	4.19382	4.64572	4.19382	4.19382	4.10518	4.23507	4.50518	4.11516	4.11466	4.27467	4.07368	4.33087	4.3064	4.89205	3.98528	6.47222	4.27552	5.12042	4.81563	4.81778	5.46686	6.16921	4.27998	4.27998	4.5814	4.57019	4.27998	4.27998	5.86601	4.02263	4.02263	4.6066	4.02263	4.02263	4.02263	4.02263	4.85416	6.67164
ENSG00000132613	MTSS2	10.8139	10.5373	9.28863	9.75438	9.30042	9.75833	8.50106	8.09232	9.15175	8.57743	8.61054	7.52553	8.98904	7.63944	8.21901	8.76648	10.8821	10.8929	10.8558	8.61045	10.5564	10.0178	10.1941	7.43683	7.09024	7.33312	6.77561	10.6575	8.46891	8.61359	7.56828	10.1987	10.2403	9.64356	9.59135	8.24887	8.31774	9.80247	10.315	8.96436	7.3463	7.50776	10.8961	8.21475	9.92531	9.99437	9.09968	8.94553	9.82093	10.8176	8.86714	8.92663	8.49284	9.91773	9.53469	8.79977	8.41285	9.45165	9.04664	9.8008	9.6658	8.99024	10.7724	9.9915	9.24183	9.73873	9.8113	9.96937	7.16613	8.89731	7.96549	8.98418	11.0754	8.25233	10.489	10.8988	6.91575	6.57438	10.292	10.9091	9.12766	9.5522	7.95146	7.27945	7.52799	10.2916	8.74468	8.9432	8.0189	8.56004	7.68247	7.34274	8.03731	8.25449	10.5774	10.1695	7.6618	8.39979	7.80976	9.22313	8.63959	8.88475	8.28619	9.87341	10.3718	8.54922	8.51055	7.98655	7.92511	11.4294	8.65305	8.69584	10.2928	9.60901	9.59994	9.66642	8.80837	8.70934	7.82116
ENSG00000279569	NA	4.67255	4.44218	3.75879	4.403	5.04925	4.37302	4.13022	4.10724	4.04536	4.2019	3.75879	4.01167	3.75879	4.03198	3.98676	4.2205	5.09127	5.02693	4.6512	4.30045	5.24441	4.79626	3.77236	2.85608	3.06603	3.37684	2.57269	4.45257	4.45257	4.45257	4.45257	4.46942	4.53164	4.5837	4.8304	4.12737	4.26138	5.05196	5.31369	3.83223	3.58991	3.58991	4.20616	3.58991	4.48626	4.85563	4.53456	4.05387	4.15671	4.93339	4.28691	4.32314	4.23153	4.44457	4.07284	4.77704	4.61689	4.31603	4.39759	5.01949	4.1972	4.05626	5.03413	4.50208	4.25968	4.27841	4.88861	4.36659	3.56395	3.94104	4.19658	4.0559	4.61071	4.10144	5.51822	4.00052	4.00052	4.54108	4.59272	5.15533	4.43178	4.43178	4.43178	4.43178	4.43178	5.12471	4.46615	4.40159	4.25025	4.24947	3.76897	3.4231	3.85527	4.06716	5.25708	4.92787	4.31162	4.30846	4.44945	3.86768	3.86768	4.35497	3.78959	4.13217	4.83856	4.55767	4.42238	4.4393	4.13217	5.00969	4.29508	4.29508	4.29508	4.29508	4.29508	4.29508	4.92067	4.29508	5.09645
ENSG00000103043	VAC14	9.04739	9.36717	8.56467	8.41969	8.62039	8.3649	8.79491	8.57274	8.61343	8.91816	8.88165	8.71033	8.61608	8.89866	8.78271	8.84885	9.20946	9.04328	9.01103	8.50184	8.65302	8.752	8.96039	7.6183	7.32385	7.41742	7.18392	8.47811	8.75663	8.52303	8.94528	8.65026	8.81248	9.07953	9.13661	8.47154	8.50833	8.43012	8.1453	8.78559	8.71103	8.86958	8.76657	9.17764	8.70617	8.8145	8.52506	9.00046	8.82037	9.07179	8.31146	8.7356	9.01456	8.92737	9.1202	8.36438	8.34582	8.82706	8.41973	8.82931	8.97008	8.2193	9.53207	8.61682	9.23358	8.91765	8.54044	8.50706	8.54957	8.96398	8.23881	8.71381	9.49883	8.44496	8.82038	9.36759	8.90362	9.05919	8.90074	9.78532	8.66807	8.73915	9.33144	8.99749	8.68131	8.5675	8.92481	9.09331	8.76545	9.46204	8.10806	8.14004	8.18103	8.17239	9.0647	9.27073	8.70307	8.58667	8.39738	9.84841	9.66611	10.0658	8.78099	8.82073	8.60333	8.45309	8.71354	8.80405	8.63789	9.165	8.93688	8.47611	9.22642	9.29989	8.54446	8.25221	8.52563	8.44278	9.9884
ENSG00000279412	NA	4.49105	3.77863	3.77863	3.77863	4.82505	4.13503	4.45909	4.47058	4.18324	4.03513	4.13308	4.56939	3.77863	4.69116	4.2863	4.38749	4.26436	4.41078	4.08903	4.56698	3.91833	4.3443	3.76424	4.61248	4.61258	4.71473	4.36906	3.85542	4.52888	4.6469	4.26462	4.25495	4.15543	4.26932	4.32575	4.1123	4.34911	4.24345	3.70722	4.04952	4.0956	3.97962	3.98449	4.44566	4.77194	3.7148	3.93405	4.4611	4.19711	4.19711	4.19711	4.19711	4.19711	4.14753	4.61924	4.14753	4.14753	3.61719	4.2811	4.71365	4.26995	3.60916	4.40063	4.20867	4.30489	3.60916	4.5918	4.63692	4.50465	3.60916	4.15812	3.95786	4.27975	3.60916	4.03388	4.03388	4.03388	4.03388	4.03388	4.03388	4.1055	4.1055	4.1055	4.1055	4.1055	4.00257	4.21267	4.65453	4.64946	4.80823	3.98046	3.66528	4.18032	3.86467	3.97276	4.35497	3.97276	4.41354	4.55453	4.25657	4.82579	5.18504	3.65268	4.29241	4.29241	4.29241	4.29241	4.29241	4.29241	4.29241	4.36955	4.36955	4.36955	4.36955	4.36955	4.36955	4.36955	4.36955	4.36955
ENSG00000260156	NA	4.4537	5.06321	4.61716	4.70969	4.36824	4.42805	3.66739	3.62606	3.78398	3.63586	3.63031	3.81625	3.81699	3.37936	3.37936	3.84107	3.95302	3.93785	3.68976	5.04859	4.28683	5.21676	3.44089	3.44089	4.26747	4.29978	4.7125	4.39164	4.20587	3.81471	4.05149	4.69217	3.81298	4.14378	4.07114	4.04817	4.05328	4.42643	4.45609	4.01387	3.77154	4.24195	4.04881	3.77154	4.28588	4.95861	3.68805	3.97649	4.70766	4.988	3.59627	3.57987	3.66256	4.41634	4.36377	4.30131	3.89207	4.84088	4.02272	4.02272	4.02272	4.53627	4.70519	4.29104	4.66635	4.99688	3.69153	3.69153	4.03465	3.69153	4.39745	4.18348	4.27357	3.69153	4.89932	5.01767	3.80257	3.80257	3.80257	3.80257	3.84485	5.10095	3.84485	3.84485	3.84485	4.5484	3.66145	4.26773	4.0354	4.40255	3.66145	4.00584	4.18977	3.66145	5.08541	3.91027	3.91027	3.91027	3.91027	3.91027	4.15981	3.91027	3.66145	4.79874	3.93392	3.93392	3.93392	3.93392	3.93392	4.55913	4.7696	3.91762	4.5016	3.91762	3.91762	3.91762	3.91762	3.91762	3.91762
ENSG00000214353	VAC14-AS1	4.64015	5.20633	3.92773	5.92	4.63367	4.54196	4.52405	4.52838	4.49809	4.60112	4.53863	4.2849	4.9803	4.50428	4.43539	4.83982	4.54042	4.35102	4.73979	5.13962	3.80595	4.6396	5.22962	5.78581	6.20317	6.15323	5.71093	5.44207	5.08848	4.86305	4.07158	5.08346	4.80083	5.6336	5.82189	3.5025	3.47731	4.4672	4.6476	5.46882	5.2258	5.24472	4.7032	4.45918	4.15926	4.74204	5.04719	4.915	4.72629	5.36715	4.26111	5.04459	3.69593	4.73029	5.01601	4.91023	4.59186	5.44784	4.3053	4.80504	4.3053	4.07009	5.17619	4.80176	4.07009	4.07009	5.16369	5.04707	5.13344	5.23413	5.56444	5.81197	5.01028	4.50979	5.22844	6.61127	3.36322	3.91754	4.139	5.66402	3.61721	3.61721	5.0611	5.76853	5.52396	5.96371	4.57404	5.06447	4.70411	4.92358	4.78742	4.87499	5.21377	5.98534	4.18693	5.30845	4.94998	4.72574	4.7687	4.67693	4.43647	4.53231	3.66599	4.83979	4.83751	5.06734	4.91307	4.64268	4.33555	5.21307	3.83928	3.83928	5.05066	4.43047	5.15635	5.46531	5.52505	6.06875	3.83928
ENSG00000279815	NA	3.73912	3.73912	3.73912	4.06323	3.73912	3.73912	3.73912	3.73912	3.73912	3.73912	3.73912	3.73912	3.73912	3.73912	3.73912	3.73912	3.73912	3.73912	3.73912	3.79442	3.79442	3.79442	3.79442	3.79442	4.21192	3.79442	3.79442	3.83006	3.83006	3.83006	3.83006	3.54105	4.32072	3.94575	3.98702	3.54105	3.54105	4.09914	3.71888	3.71888	3.71888	3.71888	3.71888	3.71888	3.73607	3.73607	3.73607	4.02452	3.70927	3.70927	3.70927	4.00571	3.70927	3.71587	3.71587	4.12511	3.71587	3.80818	3.80818	3.80818	3.80818	3.66981	4.13056	3.66981	3.66981	3.66981	3.66981	3.66981	3.66981	3.66981	4.11892	4.01851	3.66981	3.66981	3.82176	3.82176	3.82176	3.82176	4.16526	4.56358	3.72042	3.72042	3.72042	4.39446	3.72042	3.69517	4.07096	3.69517	3.69517	4.06876	3.69517	4.03956	3.69517	3.69517	3.75564	3.75564	3.75564	3.75564	4.01722	3.75564	3.75564	3.75564	3.69517	3.81331	3.81331	3.81331	3.81331	3.81331	3.81331	3.81331	3.79895	3.79895	3.79895	3.79895	3.79895	3.79895	3.79895	3.79895	3.79895
ENSG00000279122	NA	3.79897	3.79897	3.79897	3.79897	3.79897	3.79897	3.79897	3.79897	3.79897	3.79897	3.79897	3.79897	3.79897	3.79897	3.79897	3.79897	3.79897	3.79897	3.79897	3.79928	3.79928	3.79928	3.79928	3.79928	3.79928	3.79928	3.79928	3.79701	3.79701	3.79701	3.79701	3.83641	3.83641	3.83641	3.83641	3.83641	3.83641	3.7961	3.7961	3.7961	3.7961	3.7961	3.7961	3.7961	3.82713	3.82713	3.82713	3.82713	3.74418	3.74418	3.74418	4.04062	3.74418	3.85883	3.99875	3.33456	3.99895	3.82713	3.82713	3.82713	3.82713	3.7997	3.7997	3.7997	3.7997	3.7997	3.7997	3.7997	3.7997	3.7997	3.7997	3.7997	3.7997	3.7997	3.86775	3.86775	3.86775	3.86775	3.86775	3.86775	3.76511	3.76511	3.76511	4.24388	3.76511	3.79573	3.79573	3.79573	3.79573	3.79573	3.79573	3.79573	3.79573	3.79573	3.83297	3.83297	3.83297	3.83297	3.83297	3.83297	3.83297	3.83297	3.79573	3.79742	3.79742	3.79742	3.79742	3.79742	3.79742	3.79742	4.10049	3.24852	3.66285	3.8397	3.92397	3.24852	4.31605	3.84051	4.04988
ENSG00000279123	NA	3.81238	3.81238	3.81238	3.81238	3.81238	3.81238	3.97886	3.81238	3.81238	3.81238	3.81238	4.37499	4.06569	4.0057	3.81238	3.81238	4.03042	3.81238	4.03208	4.52685	3.56764	3.56764	3.56764	3.56764	3.98514	3.56764	4.06155	3.80471	3.80471	3.80471	3.80471	3.70568	3.70568	4.17249	4.15165	3.70568	3.70568	3.85238	3.85238	4.0947	3.85238	3.85238	3.85238	3.85238	3.62955	4.04303	4.07874	3.62955	3.81272	3.81272	3.81272	3.81272	3.81272	3.80562	3.80562	3.80562	3.80562	3.84522	3.84522	3.84522	3.84522	3.6714	3.6714	3.6714	4.16571	3.6714	3.6714	3.6714	4.5023	4.04849	3.98961	3.6714	4.25343	3.6714	4.2647	3.62148	3.62148	3.62148	3.62148	3.9271	3.7377	3.7377	3.7377	3.7377	3.7377	4.21946	4.07785	3.70205	3.70205	3.70205	4.04792	4.04645	3.70205	3.70205	3.64348	4.02568	3.64348	3.95576	3.64348	3.92728	4.14072	4.13077	3.70205	3.82832	3.82832	3.82832	3.82832	3.82832	3.82832	3.82832	3.82765	3.82765	3.82765	3.82765	3.82765	3.82765	3.82765	3.82765	3.82765
ENSG00000157423	HYDIN	4.25287	4.25287	6.0547	6.14304	4.25287	4.60927	4.25287	4.80184	4.82323	4.50937	4.95656	5.21556	5.27698	4.94379	4.7074	4.86173	4.56093	4.46508	4.25287	3.10405	6.37903	6.90557	3.8372	3.83001	3.69246	3.96293	3.95148	4.29851	5.31541	5.18073	4.82561	4.24671	3.84868	5.01222	4.97587	5.41827	5.30728	6.61154	5.56677	4.26173	3.84299	3.84299	3.84299	3.84299	5.83544	4.43425	4.3639	4.8274	3.58968	6.24324	4.80705	4.36597	4.15637	3.86013	4.33183	6.33159	5.29857	4.06284	7.6028	3.88964	3.90569	4.56799	3.87506	5.296	6.54122	6.28543	4.48396	4.44622	4.77055	4.62299	4.32417	4.22375	3.87506	4.31476	5.41104	4.76782	5.65484	6.39894	5.52887	5.19923	5.19252	6.51203	4.69689	4.27434	5.13039	4.67073	4.52912	4.50507	4.52727	4.79686	4.6413	4.63923	4.76226	5.25145	6.4207	4.9496	4.29138	4.29138	4.29138	5.60845	5.40825	5.25272	4.15332	4.72406	4.72089	5.25688	5.30334	4.62534	5.05489	4.0145	4.3712	8.60893	3.47398	3.39011	4.71489	3.6194	5.65866	4.67419	4.80571
ENSG00000221725	NA	3.77387	3.77387	3.77387	3.77387	3.77387	3.77387	3.77387	3.77387	3.77387	3.77387	3.77387	3.77387	3.77387	3.77387	3.77387	3.77387	3.77387	3.77387	3.77387	3.77522	3.77522	3.77522	3.77522	3.77522	3.77522	3.77522	3.77522	3.77047	3.77047	3.77047	3.77047	3.69934	3.69934	3.69934	3.69934	3.69934	3.69934	3.76948	3.76948	3.76948	3.76948	3.76948	3.76948	3.76948	3.71831	3.71831	3.71831	3.71831	3.74748	3.74748	3.74748	3.74748	3.74748	3.77205	3.77205	3.77205	3.77205	3.48557	4.41654	3.48557	3.48557	3.76493	3.76493	3.76493	3.76493	3.76493	3.76493	3.76493	3.76493	3.76493	3.76493	3.76493	3.76493	3.76493	3.71476	3.71476	4.44272	4.25531	3.71476	3.71476	3.80506	3.80506	3.80506	4.28383	4.80898	3.76829	3.76829	3.76829	3.76829	3.76829	3.76829	3.76829	3.76829	3.76829	3.76359	3.76359	3.76359	3.76359	3.76359	3.76359	3.76359	3.76359	3.76829	3.77102	3.77102	3.77102	3.77102	3.77102	3.77102	3.77102	3.76853	3.76853	3.76853	3.76853	3.76853	3.76853	3.76853	3.76853	3.76853
ENSG00000259833	NA	3.74105	3.74105	3.74105	3.74105	3.74105	3.74105	3.74105	3.74105	3.74105	3.74105	3.74105	3.74105	3.74105	3.74105	3.74105	3.74105	3.74105	3.74105	3.74105	3.74135	3.74135	3.74135	3.74135	3.74135	3.74135	3.74135	3.74135	3.75739	3.75739	3.75739	3.75739	3.74101	3.74101	3.74101	3.74101	3.74101	3.74101	3.73112	3.73112	3.73112	3.73112	3.73112	3.73112	3.73112	3.74109	3.74109	3.74109	3.74109	3.73915	3.73915	3.73915	3.73915	3.73915	3.75204	3.75204	3.75204	3.75204	3.74109	3.74109	3.74109	3.74109	3.73498	3.73498	3.73498	3.73498	3.73498	3.73498	3.73498	3.73498	3.73498	3.73498	3.73498	3.73498	3.73498	3.74148	3.74148	3.74148	3.74148	3.74148	3.74148	3.7414	3.7414	3.7414	3.7414	3.7414	3.70356	3.70356	3.70356	4.07751	3.70356	3.70356	3.70356	3.70356	3.70356	3.75471	3.75471	3.75471	3.75471	3.75471	3.75471	3.75471	3.75471	3.70356	3.75344	3.75344	3.75344	3.75344	3.75344	3.75344	3.75344	3.75311	3.75311	3.75311	3.75311	3.75311	3.75311	3.75311	3.75311	3.75311
ENSG00000259798	NA	3.66577	3.66577	3.99455	3.98988	3.66577	3.66577	3.66577	3.66577	3.66577	3.66577	3.66577	3.91865	3.66577	3.85909	3.66577	3.99294	3.66577	3.66577	3.66577	3.76543	3.76543	3.76543	3.76543	3.76543	3.76543	3.76543	3.76543	3.74683	3.74683	3.74683	3.74683	3.65617	3.65617	3.65617	3.65617	4.17977	4.07142	3.7159	3.7159	3.7159	3.7159	3.7159	3.7159	3.7159	3.80084	3.80084	3.80084	3.80084	3.75935	3.75935	3.75935	3.75935	3.75935	3.75303	3.75303	3.75303	3.75303	3.80084	3.80084	3.80084	3.80084	3.65165	3.65165	4.25115	3.65165	4.1594	3.65165	3.65165	3.65165	3.65165	3.65165	3.65165	3.65165	3.65165	3.81688	3.81688	3.81688	3.81688	3.81688	3.81688	3.78473	3.78473	3.78473	3.78473	3.78473	3.7219	3.7219	3.7219	3.7219	3.7219	3.7219	3.7219	3.7219	3.7219	3.73607	3.73607	3.73607	3.73607	3.73607	3.73607	4.16722	3.73607	3.7219	3.73964	3.73964	3.73964	3.73964	3.73964	3.73964	3.73964	3.75292	3.75292	3.75292	3.75292	3.75292	3.75292	3.75292	3.75292	3.75292
ENSG00000180917	CMTR2	5.94119	5.69539	5.95929	6.11452	6.11697	5.66409	6.12787	6.55885	6.38918	6.09284	6.14462	6.18888	6.04462	6.50287	6.71841	6.38841	5.49751	5.28021	5.27452	6.06483	5.99133	5.74639	5.73377	7.16942	7.63994	7.65307	7.93083	5.5396	5.44669	5.53015	5.84322	5.86492	5.95314	5.70798	5.88906	5.41015	5.53889	5.71819	6.02413	5.62863	5.77418	5.72852	5.7057	6.05289	5.71628	5.76958	5.76233	5.81797	5.88323	5.62084	5.62172	5.52333	6.33273	5.56964	5.53516	5.68832	5.95876	5.99393	5.88097	5.38732	5.80394	5.89092	6.0116	5.38337	5.62641	5.75545	6.30385	5.46442	5.86971	5.19093	5.97702	6.13546	5.58818	5.51013	5.91841	5.01599	6.54663	6.19841	5.84781	6.81027	6.79429	5.34724	6.34203	6.49487	5.34724	6.24782	5.35707	5.21795	5.13905	5.35277	5.94997	5.82066	5.80434	6.0086	5.95315	5.68367	5.318	5.15427	5.47572	5.53763	5.21125	5.05572	6.21231	5.71241	5.77834	5.72946	5.72812	5.51939	5.54865	5.13229	6.63891	6.27237	4.94154	5.21086	5.51411	5.23639	5.69697	5.38212	5.15843
ENSG00000261260	LOC102723786	3.74175	3.74175	3.74175	3.74175	3.74175	3.74175	3.74175	3.74175	3.74175	3.74175	3.74175	3.74175	3.74175	3.74175	3.74175	3.74175	3.74175	3.74175	3.74175	3.74175	3.74175	3.74175	3.74175	3.74175	3.74175	3.74175	3.74175	3.74175	3.74175	3.74175	3.74175	3.74175	3.74175	3.74175	3.74175	3.74175	3.74175	3.74175	3.74175	3.74175	3.74175	3.74175	3.74175	3.74175	3.74175	3.74175	3.74175	3.74175	3.74175	3.74175	3.74175	3.74175	3.74175	3.74175	3.74175	3.74175	3.74175	3.74175	3.74175	3.74175	3.74175	3.74175	3.74175	3.74175	3.74175	3.74175	3.74175	3.74175	3.74175	3.74175	3.74175	3.74175	3.74175	3.74175	3.74175	3.74175	3.74175	3.74175	3.74175	3.74175	3.74175	3.74175	3.74175	3.74175	3.74175	3.74175	3.74175	3.74175	3.74175	3.74175	3.74175	3.74175	3.74175	3.74175	3.74175	3.74175	3.74175	3.74175	3.74175	3.74175	3.74175	3.74175	3.74175	3.74175	3.74175	3.74175	3.74175	3.74175	3.74175	3.74175	3.74175	3.74175	3.74175	3.74175	3.74175	3.74175	3.74175	3.74175	3.74175
ENSG00000172137	CALB2	3.91864	3.91864	3.91864	3.91864	3.91864	3.91864	4.80179	5.57299	4.20521	4.79482	4.35221	6.09503	5.17212	4.11196	4.14661	4.15023	4.22671	4.21849	3.91864	4.31842	3.35921	3.35921	4.38546	6.25162	5.89302	6.15968	5.93817	3.6019	5.56082	5.53597	4.26646	2.7473	3.14068	3.82183	4.0001	7.06792	7.00943	3.7002	3.7002	4.23955	3.7002	3.7002	4.09172	4.92855	4.13607	4.13607	4.58526	4.89181	3.89884	4.71627	3.89884	4.41051	4.57802	3.222	3.222	5.53164	5.80856	4.18241	4.18241	4.18241	5.20198	3.82131	3.82131	3.82131	3.82131	4.32906	3.82131	3.82131	3.82131	3.82131	3.82131	3.82131	4.15886	4.57717	3.92458	3.28135	5.49714	4.34457	3.28135	3.28135	4.19521	4.19521	4.19521	4.67398	4.19521	3.53652	5.83993	4.38785	5.47523	4.9324	3.53652	3.53652	3.53652	3.53652	4.3567	4.3567	4.9821	4.3567	4.3567	5.82351	5.73856	6.13769	5.51947	4.24485	4.74681	4.54627	4.24485	4.67838	4.77343	4.87006	3.66546	3.66546	3.66546	3.66546	7.49404	6.62825	3.66546	3.66546	5.21354
ENSG00000261348	NA	3.68911	3.68911	3.68911	3.68911	3.68911	3.68911	3.68911	3.68911	3.68911	3.68911	3.68911	3.68911	3.68911	3.68911	3.68911	3.68911	3.90715	3.90132	3.99951	3.7343	3.7343	3.7343	3.7343	3.7343	3.7343	3.7343	3.7343	3.78393	3.78393	3.78393	3.78393	3.70816	3.70816	3.94232	3.70816	3.70816	3.70816	3.73769	3.73769	3.73769	3.73769	3.73769	3.73769	3.73769	3.74396	3.74396	3.74396	3.74396	3.74002	3.74002	3.74002	3.74002	3.74002	3.76739	3.76739	3.76739	3.76739	3.74396	3.74396	3.74396	3.74396	3.74	3.74	3.74	3.74	3.74	3.74	3.74	3.74	3.74	3.74	3.74	3.74	3.74	3.74378	3.74378	3.74378	3.74378	3.74378	3.74378	3.73785	3.73785	3.73785	3.73785	3.73785	3.65951	3.65951	3.65951	4.03346	4.18639	3.65951	3.65951	3.65951	3.65951	3.7691	3.7691	3.7691	3.7691	3.7691	4.0529	3.7691	3.7691	3.65951	3.78802	3.78802	3.78802	3.78802	3.78802	3.78802	3.78802	3.78119	3.78119	3.78119	3.78119	3.78119	3.78119	3.78119	3.78119	3.78119
ENSG00000262120	NA	3.74175	3.74175	3.74175	3.74175	3.74175	3.74175	3.74175	3.74175	3.74175	3.74175	3.74175	3.74175	3.74175	3.74175	3.74175	3.74175	3.74175	3.74175	3.74175	3.74175	3.74175	3.74175	3.74175	3.74175	3.74175	3.74175	3.74175	3.74175	3.74175	3.74175	3.74175	3.74175	3.74175	3.74175	3.74175	3.74175	3.74175	3.74175	3.74175	3.74175	3.74175	3.74175	3.74175	3.74175	3.74175	3.74175	3.74175	3.74175	3.74175	3.74175	3.74175	3.74175	3.74175	3.74175	3.74175	3.74175	3.74175	3.74175	3.74175	3.74175	3.74175	3.74175	3.74175	3.74175	3.74175	3.74175	3.74175	3.74175	3.74175	3.74175	3.74175	3.74175	3.74175	3.74175	3.74175	3.74175	3.74175	3.74175	3.74175	3.74175	3.74175	3.74175	3.74175	3.74175	3.74175	3.74175	3.74175	3.74175	3.74175	3.74175	3.74175	3.74175	3.74175	3.74175	3.74175	3.74175	3.74175	3.74175	3.74175	3.74175	3.74175	3.74175	3.74175	3.74175	3.74175	3.74175	3.74175	3.74175	3.74175	3.74175	3.74175	3.74175	3.74175	3.74175	3.74175	3.74175	3.74175	3.74175	3.74175
ENSG00000260734	TLE7	3.822	3.822	3.822	3.822	3.822	3.822	3.822	3.822	4.22661	3.822	3.822	3.822	3.822	3.822	3.822	3.822	3.822	3.822	3.822	5.01632	3.40862	3.40862	3.40862	3.40862	3.40862	3.40862	3.40862	3.51476	4.18821	4.39698	3.51476	3.73019	3.73019	4.06099	3.98835	3.73019	4.06963	3.84534	3.84534	3.84534	3.84534	3.84534	3.84534	3.84534	3.75403	3.75403	4.20322	3.75403	3.75995	4.17274	3.75995	3.75995	3.75995	3.87263	3.87263	3.87263	3.87263	3.86633	3.86633	3.86633	3.86633	3.87172	3.87172	3.87172	3.87172	3.87172	3.87172	3.87172	3.87172	3.87172	3.87172	3.87172	3.87172	3.87172	3.94408	4.51594	3.30085	3.30085	3.30085	3.30085	3.61941	3.61941	3.61941	3.61941	3.61941	3.88709	3.88709	3.88709	3.88709	3.88709	3.88709	3.88709	3.88709	3.88709	3.99092	3.99092	3.99092	3.99092	3.99092	4.68063	4.42206	4.3363	3.88709	3.88641	3.88641	3.88641	3.88641	3.88641	3.88641	3.88641	3.73772	3.73772	3.73772	3.73772	3.73772	3.73772	3.73772	4.56926	4.85734
ENSG00000262008	NA	3.74229	3.74229	3.74229	3.74229	3.74229	3.74229	3.74229	3.74229	3.74229	3.74229	3.74229	3.74229	3.74229	3.74229	3.74229	3.74229	3.74229	3.74229	3.74229	3.74044	3.74044	3.74044	3.74044	3.74044	3.74044	3.74044	3.74044	3.7595	3.7595	3.7595	3.7595	3.74107	3.74107	3.74107	3.74107	3.74107	3.74107	3.74636	3.74636	3.74636	3.74636	3.74636	3.74636	3.74636	3.74091	3.74091	3.74091	3.74091	3.74453	3.74453	3.74453	3.74453	3.74453	3.65669	3.65669	3.65669	4.04252	3.74091	3.74091	3.74091	3.74091	3.74702	3.74702	3.74702	3.74702	3.74702	3.74702	3.74702	3.74702	3.74702	3.74702	3.74702	3.74702	3.74702	3.74456	3.74456	3.74456	3.74456	3.74456	3.74456	3.74198	3.74198	3.74198	3.74198	3.74198	3.75513	3.75513	3.75513	3.75513	3.75513	3.75513	3.75513	3.75513	3.75513	3.74738	3.74738	3.74738	3.74738	3.74738	4.03119	3.74738	3.74738	3.75513	3.75576	3.75576	3.75576	3.75576	3.75576	3.75576	3.75576	3.76344	3.76344	3.76344	3.76344	3.76344	3.76344	3.76344	3.76344	3.76344
ENSG00000167377	ZNF23	4.41357	3.99948	4.72847	5.25832	4.61235	5.15353	5.35285	5.05256	4.89285	4.94354	5.1475	5.1559	5.43947	5.40398	4.81154	5.42525	5.73242	5.3861	5.54108	5.08914	5.18283	3.75548	5.00009	5.38758	6.00059	5.86779	5.9254	4.51735	5.31343	5.14573	4.81216	5.09239	4.23636	4.79131	4.64334	4.86135	4.84252	4.68003	4.98456	4.91856	4.99967	5.05939	5.1728	4.88761	5.28027	4.48661	4.46465	4.75899	4.35108	5.04021	5.46975	4.70631	4.82881	4.88642	4.99192	4.98199	4.67463	4.94612	4.46749	4.66082	4.91609	4.39003	4.80796	4.62939	5.08102	5.28698	5.22238	5.18252	5.46839	4.64565	5.36308	5.0756	5.24335	5.17937	5.74281	5.13576	4.55275	4.98389	5.49297	5.53925	5.41749	3.97045	3.97045	5.2849	5.36419	4.92459	5.56267	5.44782	5.03031	4.86234	4.72449	4.84351	4.46315	4.80548	5.63529	5.13529	4.63918	4.55258	5.18196	5.15577	5.18	5.08387	4.83821	4.82222	5.49004	4.65452	4.81533	4.91251	4.79726	5.49228	4.31276	5.05819	5.14469	5.10841	5.29426	4.99042	5.06504	5.47777	4.50738
ENSG00000261611	NA	3.70843	3.70843	3.70843	4.16583	4.49579	3.70843	4.07987	3.70843	4.27879	3.70843	3.70843	3.96131	4.37358	4.09421	4.0305	3.70843	3.92648	4.00828	3.70843	3.7664	3.7664	3.7664	4.49955	4.49236	3.7664	3.7664	4.61383	3.80022	3.80022	3.80022	4.037	3.9519	4.10849	3.78803	3.81203	3.88611	4.03281	3.77546	4.17314	4.01778	3.77546	3.77546	3.77546	3.77546	3.93484	3.93484	3.93484	3.93484	3.72519	4.30701	3.72519	4.02163	3.72519	4.16056	4.34557	3.53765	3.51423	3.93484	3.93484	3.93484	3.93484	3.84667	3.84667	3.84667	3.84667	3.84667	3.84667	4.17786	3.84667	3.84667	3.84667	3.84667	3.84667	3.84667	3.77897	3.77897	3.77897	4.31953	3.77897	4.08459	3.98702	3.98702	3.98702	3.98702	3.98702	3.73972	3.73972	3.73972	4.26711	3.73972	3.73972	3.73972	3.73972	4.29864	3.83026	3.83026	3.83026	3.83026	3.83026	3.83026	3.83026	3.83026	3.73972	3.61555	4.60504	4.04105	3.61555	3.61555	3.92186	3.61555	3.74213	3.74213	4.15646	3.74213	3.74213	4.49969	3.74213	3.74213	3.74213
ENSG00000247324	NA	3.82363	3.82363	4.15241	3.82363	3.82363	3.82363	3.82363	4.17208	3.82363	4.08013	3.82363	3.82363	4.07694	4.20941	4.0516	4.05522	4.25848	4.19054	4.13403	3.70792	3.70792	4.54156	3.70792	3.70792	3.70792	3.70792	4.55535	3.65854	3.65854	4.22166	3.99302	3.52513	4.07975	4.04647	4.09937	3.99397	4.11039	4.00545	4.00545	4.00545	4.00545	4.47586	4.00545	4.00545	4.38372	3.65407	3.65407	4.15202	3.7758	3.7758	4.64899	4.07224	4.15493	4.02082	4.57947	3.69261	3.28336	3.96097	3.96097	3.96097	3.96097	3.90529	3.90529	3.90529	4.3996	3.90529	4.25857	4.37265	3.90529	4.43708	3.90529	4.50637	3.90529	4.2168	3.96584	3.96584	3.96584	3.96584	4.72689	4.27146	3.9349	3.9349	3.9349	3.9349	3.9349	4.16863	4.18119	4.00296	3.65122	3.65122	4.1392	3.99561	4.33079	3.97525	3.68547	4.44337	4.12941	3.68547	4.20651	4.08619	4.11662	4.17276	4.01771	3.59227	4.09424	4.01777	3.59227	4.02581	3.89858	4.21748	3.73813	3.73813	4.65242	4.56855	3.73813	3.73813	3.73813	4.33013	4.20473
ENSG00000157429	ZNF19	5.82022	5.02531	5.58689	6.1706	5.76125	6.29217	5.71765	5.50454	5.59435	5.75154	5.62771	5.46714	6.00681	6.05957	6.21014	5.99688	6.06604	6.22349	6.28391	5.51034	6.49846	5.81422	5.53366	5.48035	5.42495	5.28243	5.39112	4.7833	6.22276	6.42017	5.91077	5.57517	5.46515	6.02975	5.96347	5.80171	5.86104	6.24303	6.82717	5.46109	5.78887	5.56147	5.80064	5.16479	5.9809	5.34023	5.86801	5.99819	6.18674	5.54411	6.50093	5.67724	4.69887	5.67845	6.13927	5.66305	5.86278	5.93335	6.66299	5.1256	5.46538	5.19716	5.35793	6.40376	5.82245	5.75238	5.72339	5.59797	5.96047	6.54008	6.10802	6.55947	5.73695	5.42593	5.80616	6.01599	5.05857	5.82878	4.60458	4.44575	6.47492	5.12538	5.36878	5.8531	5.30424	5.68777	5.72275	5.87648	5.7859	5.9439	5.70316	5.84348	5.85505	6.01072	5.9633	5.82989	5.66099	5.90656	5.82155	5.37732	5.67836	5.49863	5.78887	6.12188	6.25705	5.54484	5.66066	5.46075	5.74986	6.27868	5.3946	6.29923	5.91666	5.86383	6.52302	5.95962	5.5244	5.43131	5.39408
ENSG00000260520	LOC105371335	3.75347	3.75347	3.75347	3.75347	3.75347	3.75347	3.91995	3.75347	3.75347	3.75347	3.75347	3.75347	4.00678	3.75347	4.07554	4.08064	3.75347	3.75347	3.75347	3.75135	3.75135	3.75135	3.75135	3.75135	4.33977	4.61024	3.75135	3.70552	3.70552	3.70552	4.04	3.72434	3.72434	3.72434	3.72434	3.72434	3.96463	3.75729	3.75729	3.75729	3.75729	3.75729	3.75729	3.75729	3.76113	3.76113	3.76113	3.76113	3.75596	3.75596	3.75596	3.75596	3.75596	3.67423	3.67423	4.08348	3.67423	3.76113	3.76113	3.76113	3.76113	3.74744	3.74744	3.74744	3.74744	3.74744	3.74744	3.74744	3.74744	3.74744	3.74744	3.74744	3.74744	3.74744	3.66751	3.66751	4.03438	3.66751	3.66751	3.66751	3.7887	3.7887	3.7887	3.7887	3.7887	3.77594	3.77594	3.77594	3.77594	3.77594	3.77594	3.77594	3.77594	3.77594	3.69439	3.69439	3.69439	4.13516	3.69439	3.69439	3.69439	3.69439	3.77594	3.78105	3.78105	3.78105	3.78105	3.78105	3.78105	3.78105	3.76852	3.76852	3.76852	3.76852	3.76852	3.76852	3.76852	3.76852	3.76852
ENSG00000140835	CHST4	5.11469	5.11469	5.11469	5.11469	5.61634	5.72892	7.35799	8.40921	7.76413	8.64029	7.15856	7.77185	8.6297	8.92524	7.91922	6.7854	5.11469	5.11469	5.11469	5.62153	4.36539	3.82294	8.17624	6.0618	6.52729	6.61472	6.61676	3.68552	4.94841	5.19848	8.088	5.72157	5.16618	7.33737	7.2522	6.20524	6.08669	6.2309	4.65576	4.16184	6.00041	6.21156	3.89977	3.6225	4.78224	4.10842	7.46451	8.02598	5.46451	5.37946	5.20301	6.29864	4.3847	4.1377	3.49733	6.67011	7.63716	5.81041	6.99492	5.87325	5.70257	6.61653	6.96538	5.54844	9.16559	5.80792	4.92895	4.80823	4.55809	4.07398	4.39219	4.42268	4.07398	4.07398	7.54642	6.34785	11.7769	11.2807	3.36751	3.36751	4.70176	6.8373	11.7674	10.8394	10.6145	5.31916	5.42239	5.08747	5.2354	4.96484	4.93712	4.93564	5.49652	5.43814	7.2329	4.90989	5.59454	5.51171	4.63251	8.16238	7.8019	9.28389	4.59125	6.40034	5.52207	5.32152	5.31031	5.0201	5.0201	5.0201	9.1598	4.8895	4.19511	5.20548	5.34506	4.19511	5.26265	5.02665	7.56596
ENSG00000260015	NA	4.34435	3.93026	3.93026	3.93026	3.93026	3.93026	4.63008	4.9286	4.62659	4.90627	4.43029	5.06139	5.08855	5.52351	4.82852	4.25743	3.93026	3.93026	3.93026	3.30267	3.30267	4.4663	5.13723	4.53552	4.7516	4.50063	3.99785	2.98346	3.9276	4.21308	5.12729	3.85455	4.40917	4.62293	4.66146	4.18679	4.09484	4.30013	4.10668	3.54603	4.15738	4.01644	3.54603	3.54603	3.44866	3.21971	4.95167	5.34704	4.05854	4.05854	4.05854	4.05854	4.05854	4.3502	3.82593	4.23518	3.82593	4.32991	4.67854	3.74756	4.21108	4.93118	4.49192	3.58168	6.03928	4.58226	4.08007	3.91287	3.58168	3.58168	3.89989	3.58168	3.58168	3.58168	4.85939	4.85939	4.85939	4.85939	4.85939	4.85939	4.35491	4.35491	4.35491	4.35491	4.35491	3.86173	4.23752	3.86173	3.86173	3.86173	3.86173	3.86173	3.86173	4.31902	5.47006	3.65518	3.65518	3.96746	3.91676	4.9987	4.50821	5.65359	3.86173	4.02777	4.02777	4.02777	4.02777	4.02777	4.02777	4.02777	4.13143	4.13143	4.13143	4.13143	4.13143	4.13143	4.13143	4.13143	4.13143
ENSG00000252339	RNU6-1061P	3.71387	3.71387	3.71387	3.71387	4.32673	3.71387	3.88035	3.71387	3.71387	4.22487	3.71387	3.96675	3.71387	3.98706	4.03594	3.71387	3.71387	3.71387	3.71387	3.8011	3.8011	3.8011	3.8011	3.8011	3.8011	3.8011	3.8011	3.73616	3.73616	3.73616	3.97293	3.88811	3.88811	3.88811	3.88811	3.88811	4.36706	3.63959	4.20024	3.63959	3.63959	3.63959	3.91686	3.63959	3.60876	3.60876	4.38068	4.10671	3.79455	3.79455	3.79455	4.09099	3.79455	4.07606	3.70433	3.70433	3.70433	3.92623	3.92623	3.92623	3.92623	3.65672	3.65672	4.08215	3.65672	3.65672	4.15511	3.98791	3.65672	3.65672	3.97493	3.65672	3.65672	3.65672	3.72959	3.72959	3.72959	3.72959	3.72959	4.03521	3.77428	3.77428	3.77428	3.77428	3.77428	3.70704	3.70704	3.70704	3.70704	3.70704	3.70704	3.70704	4.0132	4.03107	3.74125	3.74125	3.74125	3.74125	4.00283	3.74125	3.74125	3.74125	3.70704	3.74706	3.74706	3.74706	4.03727	3.74706	3.74706	3.74706	3.69933	3.69933	3.69933	4.11881	3.69933	3.69933	4.32491	3.69933	3.69933
ENSG00000260886	TAT-AS1	4.1854	4.1854	5.04441	5.23903	5.04584	5.04773	4.82526	5.12529	4.68014	4.62851	4.7963	5.04955	4.74895	5.0785	4.99746	4.91087	4.99149	5.04826	4.9386	4.8997	5.60912	4.45563	5.00486	4.42282	4.68821	5.1169	4.64564	4.21156	4.21156	4.611	4.78834	4.91439	4.98493	3.76456	4.062	4.00672	4.01903	4.92518	6.88405	4.09413	4.29944	4.02422	3.75183	3.75183	5.56146	5.57089	3.43605	3.29975	4.4525	4.39334	4.35556	5.22837	3.67234	4.78903	4.62838	4.75925	4.3614	4.08558	6.12335	3.50323	4.15599	5.88759	4.91386	6.20586	5.15453	3.72369	3.72369	4.29485	4.67891	4.63479	4.66354	4.75052	4.06124	3.72369	5.27072	5.87815	4.95379	5.88417	4.77197	4.4029	4.60702	4.60702	5.50019	5.65904	7.02424	5.89384	4.3896	3.85962	3.85962	3.85962	4.69706	4.34553	4.5392	4.41854	5.91857	4.5191	3.86088	4.17316	4.38193	4.2616	3.86088	4.20626	3.85962	4.99256	4.83413	4.42916	4.41795	4.12774	4.12774	4.75295	4.70761	3.85563	4.56847	5.08132	4.53108	3.85563	4.48122	4.44763	4.657
ENSG00000198650	TAT	15.6289	12.7595	16.2749	15.3654	16.335	12.4076	13.9402	13.7675	11.6111	12.8845	11.9569	12.305	11.6644	14.2343	12.6438	11.8879	8.33825	8.36136	8.3312	15.171	14.7256	15.3843	15.0557	6.62324	6.58831	6.54454	6.35462	11.708	8.12507	8.02617	9.71391	16.5658	16.5401	9.10504	9.25532	7.36106	7.23166	15.7743	16.164	8.32513	9.84269	10.4675	8.01483	5.9987	14.0187	13.3113	11.1269	9.65668	15.7667	12.9255	10.2467	8.47699	4.1532	13.5924	13.9212	8.42565	9.22167	13.7979	15.7753	9.76509	8.77543	15.3985	14.0376	15.0476	14.8737	14.2273	5.61209	5.6511	10.9111	12.3229	11.0061	11.4093	6.37706	5.63237	13.7437	13.2201	7.43679	7.46097	6.57344	6.24036	16.255	15.5018	5.04332	6.42403	6.90778	15.7549	9.16883	7.35077	7.0831	6.60254	9.60122	9.10253	9.81216	11.4942	15.3163	9.61447	6.2745	5.76453	5.99326	4.87814	4.61957	4.95356	6.14267	17.9289	16.8126	6.2272	6.0486	6.45825	7.27194	7.1719	15.4993	16.5712	4.32552	6.22812	8.05418	8.38634	7.81894	7.91118	3.81907
ENSG00000260593	NA	3.75994	3.75994	3.75994	3.75994	3.75994	3.75994	4.04797	3.75994	3.75994	3.75994	3.75994	3.75994	3.75994	3.75994	3.75994	3.75994	3.75994	3.75994	3.75994	3.75299	3.75299	3.75299	3.75299	3.75299	3.75299	3.75299	3.75299	3.87195	4.26311	3.87195	3.87195	3.79514	3.79514	3.79514	3.79514	3.79514	3.79514	3.58001	3.58001	3.58001	4.62391	4.61426	3.85728	3.58001	3.7846	3.7846	3.7846	3.7846	3.5153	3.5153	4.53363	4.02697	3.5153	3.79518	3.79518	4.20443	3.79518	3.7846	3.7846	3.7846	3.7846	3.77813	3.77813	3.77813	3.77813	3.77813	4.38704	3.77813	4.26224	4.15523	3.77813	4.37921	3.77813	3.77813	4.14464	3.50142	3.50142	4.42721	3.50142	3.80704	3.7295	3.7295	3.7295	4.5514	3.7295	3.74561	4.3929	4.09735	4.11956	3.74561	4.23359	4.33934	4.05176	3.74561	3.79535	4.17756	4.2393	3.79535	4.37712	4.42595	3.79535	4.28264	3.74561	3.72781	3.72781	4.02923	3.72781	4.47322	4.03412	3.72781	3.95043	3.95043	3.95043	3.95043	3.95043	3.95043	3.95043	3.95043	4.60749
ENSG00000140832	MARVELD3	5.88511	5.41382	6.91383	7.96037	7.5918	8.19054	7.26423	7.5691	8.0269	7.97508	7.47291	6.72478	7.61618	7.02662	7.2224	6.82239	7.30876	7.54463	7.54857	6.573	7.16379	6.80157	7.99907	6.67229	5.74976	5.94196	6.43507	6.4461	8.98424	9.07681	9.00273	8.16437	8.08391	6.72054	6.4455	4.9453	5.0934	6.40423	7.11314	5.28326	9.2274	9.01285	7.24698	4.30431	6.89899	6.28684	6.89623	6.77881	6.88271	6.71078	7.41447	6.42009	4.31235	7.16255	7.39305	8.3238	8.973	6.24763	7.24844	6.66371	6.7011	7.27414	6.41389	7.48199	6.30985	6.86057	7.13045	6.62966	8.67359	8.55844	6.89532	6.17275	7.17279	4.27761	6.48599	5.98702	10.384	11.1273	8.39843	8.0668	7.49561	7.06926	10.4708	10.8114	10.2443	7.51842	8.3269	8.70598	8.96509	9.30799	7.1758	7.58819	7.30044	7.84324	6.27947	6.14195	9.98668	9.07224	8.77764	7.93003	7.65138	8.71126	4.32128	7.38159	7.00197	8.85826	8.67491	9.22356	9.19875	6.28079	7.13588	9.12553	6.62576	7.28799	7.75419	7.99639	8.41372	8.21388	8.93244
ENSG00000040199	PHLPP2	7.1366	6.90611	6.78374	7.00591	7.49616	7.54497	8.79726	8.5763	8.31362	8.58287	8.7505	8.49058	8.17164	7.62771	7.96379	8.2306	8.31274	8.18332	8.1976	7.96097	6.791	6.76709	7.30297	9.40723	9.52257	9.37893	9.471	7.24691	8.23673	8.15155	8.27938	7.3979	7.51725	7.86796	8.07687	7.41292	7.30815	7.2976	7.69866	7.99248	8.96187	8.54262	8.69377	8.41342	7.06997	7.24981	7.73104	7.9452	6.96992	6.76497	8.10518	8.01041	8.69354	7.50278	7.54201	7.85368	7.98526	7.55211	6.66391	7.77398	8.00603	7.48985	7.05898	8.24152	7.10825	6.76261	7.96325	8.30064	9.41976	8.16152	9.55661	8.37429	7.64179	7.7498	7.15151	7.33862	8.28544	8.82829	7.18338	8.0464	7.7907	6.18943	8.98951	8.65119	9.10712	7.71614	7.97931	8.14887	7.59029	7.18777	9.38828	9.27494	9.21289	9.23282	6.78713	7.74197	8.99556	7.65142	9.13355	8.50005	8.27526	7.49387	8.41749	6.69652	6.38424	8.57259	8.45529	8.87316	8.84704	7.63897	7.21826	6.82681	7.74627	8.27427	8.11841	7.92686	8.34658	8.39383	8.82173
ENSG00000260185	NA	3.69383	3.69383	3.69383	3.69383	4.04943	3.69383	3.8603	3.69383	3.69383	3.95033	3.69383	3.69383	3.69383	3.88715	3.69383	3.69383	3.69383	3.69383	3.69383	3.74469	3.74469	3.74469	3.74469	3.74469	3.74469	3.74469	3.74469	3.83794	3.83794	3.83794	3.83794	3.69174	3.69174	3.9259	3.69174	3.69174	3.93203	3.79525	3.79525	3.79525	3.79525	3.79525	3.79525	3.79525	3.76428	3.76428	3.76428	3.76428	3.75636	3.75636	3.75636	3.75636	3.75636	3.80685	3.80685	3.80685	3.80685	3.76428	3.76428	3.76428	3.76428	3.66388	3.66388	3.66388	3.66388	3.66388	3.66388	3.99507	4.00699	3.66388	4.11299	4.01257	3.66388	3.66388	3.75254	3.75254	3.75254	3.75254	3.75254	4.18396	3.69115	3.69115	4.14304	3.69115	3.69115	3.77805	3.77805	3.77805	3.77805	4.15164	3.77805	3.77805	4.08421	3.77805	3.66217	3.66217	3.66217	3.97445	4.0316	3.94598	3.91171	3.66217	3.77805	3.72324	3.72324	3.72324	3.72324	4.03037	4.02955	3.72324	3.74173	3.74173	3.74173	3.74173	3.74173	3.74173	4.36732	3.74173	3.74173
ENSG00000199301	RNU6-208P	3.75619	3.75619	3.75619	3.75619	3.75619	3.75619	4.12762	3.75619	4.04276	3.75619	3.75619	3.75619	3.75619	3.75619	3.75619	3.75619	3.75619	3.75619	3.75619	3.75886	3.75886	3.75886	3.75886	3.75886	3.75886	3.75886	3.75886	3.75089	3.75089	3.75089	3.75089	3.73066	3.73066	3.73066	3.73066	3.73066	3.97096	3.74117	3.74117	3.74117	3.74117	3.74117	3.74117	3.74117	3.76775	3.76775	3.76775	3.76775	3.7558	3.7558	3.7558	3.7558	3.7558	3.63562	4.10733	3.63562	3.63562	3.76775	3.76775	3.76775	3.76775	3.74366	3.74366	3.74366	3.74366	3.74366	3.74366	3.74366	3.74366	3.74366	3.74366	3.74366	3.74366	3.74366	3.75051	3.75051	3.75051	3.75051	3.75051	3.75051	3.75573	3.75573	3.75573	3.75573	3.75573	3.70236	4.07816	3.70236	3.70236	3.70236	3.70236	3.70236	3.70236	3.70236	3.74854	3.74854	3.74854	3.74854	3.74854	3.74854	3.74854	3.74854	3.70236	3.75164	3.75164	3.75164	3.75164	3.75164	3.75164	3.75164	3.75084	3.75084	3.75084	3.75084	3.75084	3.75084	3.75084	3.75084	3.75084
ENSG00000263666	SNORA70D	3.81272	3.81272	3.81272	3.81272	3.81272	3.81272	3.81272	3.81272	3.81272	3.81272	3.81272	3.81272	3.81272	3.81272	3.81272	3.81272	3.81272	3.81272	3.81272	3.81914	3.81914	3.81914	3.81914	3.81914	4.40756	3.81914	3.81914	3.80408	3.80408	3.80408	3.80408	4.32769	3.53896	3.53896	3.53896	3.53896	3.77925	3.77798	3.77798	3.77798	3.77798	3.77798	3.77798	3.77798	3.63426	4.04774	3.63426	3.63426	3.76518	3.76518	3.76518	3.76518	3.76518	4.08438	4.03182	3.56011	3.56011	3.73763	3.73763	3.73763	3.73763	3.77821	3.77821	3.77821	3.77821	3.77821	3.77821	3.77821	3.77821	3.77821	3.77821	3.77821	3.77821	3.77821	3.78706	3.78706	3.78706	3.78706	3.78706	3.78706	3.80711	3.80711	3.80711	3.80711	3.80711	3.70239	4.07819	3.70239	4.07634	3.70239	3.70239	3.70239	3.70239	3.70239	3.74459	3.74459	3.74459	3.74459	4.00618	3.74459	3.74459	3.74459	3.70239	3.80492	3.80492	3.80492	3.80492	3.80492	3.80492	3.80492	3.79361	3.79361	3.79361	3.79361	3.79361	3.79361	3.79361	3.79361	3.79361
ENSG00000261513	NA	4.0538	3.47017	3.47017	3.47017	3.97181	4.0844	4.11003	4.01914	3.75674	3.72667	3.72112	3.97401	4.08674	3.66349	3.79224	3.47017	3.84712	3.98768	3.68987	3.76288	3.76288	3.76288	3.76288	3.76288	4.18039	3.76288	4.2568	3.42649	4.29084	4.21796	3.76097	3.73103	3.73103	4.06183	3.73103	4.06328	4.07047	3.60309	3.60309	3.94539	4.07804	4.26547	3.88036	4.2443	3.86431	3.86431	3.86431	3.86431	3.71792	3.71792	3.71792	4.30772	4.1415	3.76803	3.76803	4.17727	3.76803	3.86431	3.86431	3.86431	3.86431	3.63656	3.63656	4.06199	4.48466	4.14431	3.98984	3.96775	4.12066	4.16835	3.95476	4.1285	3.63656	3.94807	4.06951	4.06951	4.06951	4.06951	4.41301	4.06951	3.79361	3.79361	3.79361	4.46766	3.79361	3.69683	4.07263	3.69683	4.22422	4.34037	4.0427	3.69683	4.22515	4.34089	3.73319	4.27215	4.35859	3.73319	3.99477	4.22319	3.73319	3.73319	3.69683	3.89423	3.89423	3.89423	3.89423	3.89423	3.89423	3.89423	3.83582	3.83582	4.4198	4.25531	3.83582	3.83582	3.83582	3.83582	3.83582
ENSG00000260612	NA	3.62591	4.18561	3.62591	3.62591	3.98151	3.62591	3.62591	3.62591	3.62591	3.62591	3.62591	3.62591	3.62591	3.62591	3.85388	3.62591	3.84395	3.62591	3.62591	3.76379	3.76379	3.76379	3.76379	3.76379	4.35221	4.62268	3.76379	3.7047	4.09586	3.7047	3.7047	3.72466	3.72466	3.72466	4.08927	3.72466	3.72466	3.74677	3.74677	3.74677	3.74677	3.74677	3.74677	3.74677	3.78002	3.78002	3.78002	3.78002	3.7829	3.7829	3.7829	3.7829	3.7829	3.92417	3.55244	4.1293	3.55244	3.78002	3.78002	3.78002	3.78002	3.73691	3.73691	3.73691	3.73691	3.73691	4.0902	3.73691	3.73691	3.73691	3.73691	3.73691	3.73691	3.73691	3.7621	3.7621	3.7621	3.7621	3.7621	3.7621	3.76315	3.76315	3.76315	3.76315	3.76315	3.73857	3.73857	4.09032	3.73857	3.73857	3.73857	3.73857	3.73857	3.73857	3.8093	3.8093	3.8093	3.8093	3.8093	3.8093	3.8093	3.8093	3.73857	3.78815	3.78815	3.78815	3.78815	3.78815	3.78815	3.78815	3.80856	3.80856	3.80856	3.80856	3.80856	3.80856	3.80856	3.80856	3.80856
ENSG00000166747	AP1G1	10.3641	10.3908	10.2557	10.1854	10.1325	10.3731	10.664	10.6755	10.6909	10.8047	10.9158	10.9278	10.5484	11.1188	10.8851	10.8268	10.7727	10.4589	10.5342	10.2467	10.122	10.1467	10.9058	11.4598	11.4477	11.3736	11.4216	10.5324	10.3023	10.2989	10.8219	10.33	10.3629	10.3915	10.4911	10.2544	10.235	10.5153	10.2566	10.4017	10.6926	10.5787	10.3553	10.3055	10.2919	10.26	10.4004	10.4355	10.3726	10.8773	9.44018	10.0357	10.7153	10.747	10.5765	10.1611	10.2928	10.464	10.1202	10.3196	10.4839	10.5524	10.3461	10.1391	10.2469	9.81483	10.6496	10.5538	11.1563	9.69833	11.0899	10.3446	10.2612	9.91725	10.2061	10.2422	10.8627	10.4518	10.1084	10.1486	10.3887	10.267	10.6846	10.8844	10.54	10.5564	10.2601	10.3466	10.7295	10.7987	10.6875	10.4513	10.6428	10.5929	10.4732	9.95587	10.7679	10.2692	10.7531	10.0042	10.085	9.74058	9.94908	10.2038	9.89623	10.6389	10.5223	10.8384	10.901	10.2889	10.3844	10.1618	10.1517	10.2689	10.4302	10.6882	10.4557	10.3911	10.2799
ENSG00000223224	SNORD71	3.8445	3.8445	3.8445	4.16861	3.8445	3.8445	4.0798	3.8445	3.8445	3.8445	3.8445	3.8445	3.8445	3.8445	3.8445	3.8445	3.8445	4.05672	3.8445	3.8322	4.67277	2.87299	4.1176	2.87299	2.87299	2.87299	2.87299	3.96912	3.96912	3.96912	3.96912	3.85123	3.85123	3.85123	3.85123	3.85123	3.85123	3.88269	3.88269	4.12501	3.88269	3.88269	3.88269	3.88269	3.67396	4.08744	3.99222	3.67396	3.77418	4.18697	3.77418	3.77418	4.04265	4.11856	3.47819	4.28873	3.86402	3.85689	3.85689	3.85689	3.85689	3.90538	3.90538	3.90538	3.90538	3.90538	3.90538	3.90538	3.90538	3.90538	4.22359	3.90538	4.24293	3.90538	3.53555	4.75065	3.53555	3.53555	3.53555	3.84118	3.74701	3.74701	3.74701	3.74701	3.74701	3.71275	4.08854	3.71275	4.5399	4.23963	4.05862	3.71275	3.71275	4.03678	3.98416	3.98416	3.98416	3.98416	3.98416	3.98416	3.98416	4.32954	3.71275	3.91563	3.91563	3.91563	3.91563	3.91563	4.22194	3.91563	3.86375	3.86375	4.44772	4.45493	3.86375	3.86375	3.86375	3.86375	3.86375
ENSG00000283057	NA	4.05895	4.05895	4.38773	4.05895	4.05895	4.05895	4.05895	4.05895	4.05895	4.05895	4.05895	4.05895	4.05895	4.05895	4.05895	4.05895	4.05895	4.27116	4.36935	4.57467	4.08694	4.07465	3.97416	3.75702	3.95923	3.24101	4.08844	6.55209	3.39484	3.43288	2.55492	3.99406	3.99406	4.22822	4.25222	3.99406	3.99406	3.9655	3.9655	3.9655	4.24054	3.9655	3.9655	4.22907	4.41967	3.99543	3.99543	3.99543	4.40989	4.27612	4.62761	3.5659	3.5659	4.18291	3.81118	4.38803	3.81118	4.10149	4.10149	4.10149	4.10149	3.98953	4.45027	3.98953	3.98953	4.70399	3.98953	3.98953	3.98953	4.36662	3.98953	3.98953	3.98953	3.98953	4.7791	4.13588	4.13588	4.13588	4.13588	4.13588	4.03647	4.03647	4.03647	4.03647	5.04039	3.81516	4.46246	4.31139	4.18911	3.81516	3.81516	3.81516	3.81516	3.81516	3.97328	3.97328	3.97328	3.97328	4.23486	3.97328	4.22282	3.97328	3.81516	3.97809	3.97809	3.97809	4.26829	3.97809	3.97809	3.97809	4.51596	3.90922	3.90922	4.5004	3.90922	3.90922	3.90922	3.90922	3.90922
ENSG00000262140	NA	3.8375	3.8375	3.8375	3.8375	3.8375	3.8375	4.00398	3.8375	3.8375	4.094	4.19196	3.8375	4.19528	3.8375	3.8375	3.8375	3.8375	3.8375	3.8375	3.85433	3.85433	3.85433	3.85433	4.73893	4.27184	3.85433	4.5495	4.02454	4.02454	4.02454	4.02454	3.83107	3.83107	4.06524	4.08924	3.83107	3.83107	3.89214	3.89214	3.89214	3.89214	3.89214	3.89214	3.89214	4.18662	3.58878	3.58878	4.22955	3.95857	3.87949	4.33989	4.05651	3.4667	4.27203	3.63166	4.33586	3.63166	3.56926	4.23317	3.56926	4.22202	3.69275	3.69275	4.11818	3.69275	3.69275	4.47507	4.02394	4.03587	3.69275	4.32538	3.69275	3.69275	4.31222	4.232	3.58878	3.58878	3.58878	3.58878	4.11618	3.75475	3.75475	3.75475	3.75475	3.75475	3.62903	3.62903	4.32743	4.27319	4.15592	3.9749	4.11494	4.0612	4.08633	3.84774	4.22995	3.84774	3.84774	4.48419	3.84774	3.84774	4.19312	3.62903	3.72569	3.72569	4.15119	3.72569	4.52938	4.25427	3.72569	3.93324	3.93324	4.34758	3.93324	3.93324	3.93324	4.55883	3.93324	3.93324
ENSG00000224470	ATXN1L	8.3924	8.14509	8.1812	8.15235	8.71974	8.44202	9.59794	9.28419	9.46316	9.42382	9.32473	9.14962	9.06919	9.32084	9.48789	9.26435	9.87141	9.84878	9.91433	8.1607	8.64872	8.30452	8.84381	9.65231	9.39325	9.35288	9.36465	8.10863	9.46673	9.46442	9.66947	8.86548	8.65808	8.90162	8.91377	8.77154	8.79437	8.55569	8.54802	8.98548	9.16479	9.04669	9.15709	8.95527	8.67594	8.1064	8.97521	9.18431	8.4996	8.04495	8.8827	9.0732	9.54938	8.80735	8.73835	9.09045	9.15592	8.29843	8.42401	8.98712	9.23229	8.74087	8.6372	8.88655	9.10195	8.47155	9.26373	9.20045	9.25195	8.72561	9.16676	8.58044	9.56786	8.42498	9.09156	8.4572	9.97207	9.36766	10.3138	10.3164	8.64968	8.47842	9.51981	9.67607	9.44066	8.05617	9.36005	9.63951	9.76701	9.55985	9.16418	8.99118	9.07284	8.77942	9.12271	9.01796	8.98582	9.4003	9.62738	9.98043	9.91835	9.65429	8.57649	8.42874	8.28448	9.50207	9.43463	9.69744	9.73293	9.1019	9.02175	8.6461	9.52509	9.38771	9.2078	9.18699	9.05689	9.12643	9.68091
ENSG00000182149	IST1	9.49674	9.33812	9.23911	9.7214	9.75369	9.79037	9.82878	9.55758	10.0086	9.55711	9.53761	9.62244	9.65885	9.80423	9.77862	9.54643	11.3631	11.4084	11.4236	9.66354	9.83029	9.40607	9.52351	9.96151	10.1268	10.1763	10.0929	9.66094	10.1791	10.0488	10.3131	9.81198	9.83439	9.53132	9.62908	9.87924	9.87203	9.87081	9.59445	10.1291	10.3452	10.182	11.1587	10.0987	9.49365	9.26675	10.3299	9.79452	9.4665	9.58549	10.5477	9.82818	9.72622	9.49651	9.5111	10.2378	10.3636	9.88963	9.33031	9.80499	9.85995	9.27627	9.7025	9.61191	9.9059	10.0478	10.0244	10.0694	10.1208	10.5868	10.1313	10.3408	11.2521	10.0777	9.83204	10.1437	10.628	10.7492	9.16518	9.78056	9.67487	9.31618	10.7234	11.0397	10.8544	9.99529	10.2735	10.1109	9.89407	9.81477	10.2928	10.3258	10.2123	10.3673	9.45827	9.78943	10.5605	10.525	10.2862	10.7211	10.6205	10.2652	10.2571	9.61971	9.5028	10.1214	10.2719	10.307	10.2905	11.193	9.87211	9.84616	10.0091	9.95552	10.1365	10.1124	10.1534	9.9732	10.6422
ENSG00000279592	NA	3.81518	3.81518	3.81518	3.81518	3.81518	3.81518	3.81518	3.81518	3.81518	3.81518	3.81518	3.81518	3.81518	3.81518	3.81518	3.81518	3.81518	3.81518	3.81518	3.77793	3.77793	3.77793	3.77793	3.77793	3.77793	3.77793	3.77793	3.74895	3.74895	3.74895	3.74895	3.83084	3.83084	3.83084	3.83084	3.83084	3.83084	3.79319	3.79319	3.79319	3.79319	3.79319	3.79319	3.79319	3.81761	3.81761	3.81761	3.81761	3.70333	3.70333	3.70333	4.12183	3.70333	4.0495	3.52523	3.93448	3.52523	3.81761	3.81761	3.81761	3.81761	3.7916	3.7916	3.7916	3.7916	3.7916	3.7916	3.7916	3.7916	3.7916	3.7916	3.7916	3.7916	3.7916	4.22529	3.58207	3.58207	3.58207	3.58207	3.58207	3.70448	3.70448	3.70448	3.70448	3.70448	3.76232	3.76232	3.76232	3.76232	3.76232	3.76232	3.76232	3.76232	3.76232	3.76058	3.76058	3.76058	3.76058	3.76058	3.76058	3.76058	3.76058	3.76232	3.6825	3.6825	3.6825	3.6825	3.6825	3.6825	4.3077	3.75453	3.75453	3.75453	3.75453	3.75453	3.75453	3.75453	3.75453	3.75453
ENSG00000102984	ZNF821	4.98669	5.64368	4.66942	5.25771	5.42909	6.04348	5.85718	5.58112	5.44167	5.81429	5.4893	5.23051	5.36941	5.59341	5.66757	5.31021	6.13385	6.15787	6.20141	5.43821	5.01087	5.60639	5.66508	5.90765	5.70511	5.27865	5.26028	5.5236	6.77726	6.45634	6.33753	6.01281	5.66076	5.15108	5.43198	5.71834	5.60924	5.64446	5.10394	5.70279	6.05709	5.64746	5.81284	6.17887	5.58893	5.22423	5.60158	5.8075	4.90692	5.48421	6.76405	5.91909	5.04713	5.82985	5.96534	6.12576	6.04905	5.09846	5.23373	5.81194	6.07813	5.42194	5.63784	5.6628	5.80052	5.30186	5.57742	5.28132	5.93854	6.17524	6.05055	5.94281	5.54381	5.77942	5.03693	5.94493	6.49968	7.7011	5.34174	5.42188	5.89449	5.17524	6.74735	7.12503	6.90515	5.30344	6.41177	6.67075	6.72287	6.79795	5.48109	5.86992	5.42265	5.82248	5.89404	5.92803	6.31539	6.70541	6.54178	5.96743	6.24012	6.11654	6.2813	5.47927	5.31929	6.63646	6.61915	6.52621	6.44516	6.03496	5.12722	5.14513	6.00065	4.99928	6.95177	6.95819	6.49774	6.5507	6.59597
ENSG00000261765	NA	3.80236	3.80236	3.80236	3.80236	3.80236	3.80236	3.80236	3.80236	3.80236	4.05885	3.80236	3.80236	3.80236	4.1367	4.03033	3.80236	3.80236	3.80236	3.80236	3.5735	4.41943	3.5735	3.5735	3.5735	3.5735	3.5735	3.5735	3.54812	4.22157	4.23565	3.54812	3.80955	3.80955	3.80955	3.80955	4.04474	4.04985	4.15294	3.77268	3.77268	3.77268	3.77268	3.77268	3.77268	3.76103	3.76103	3.76103	4.16828	3.84782	3.84782	3.84782	3.84782	3.84782	3.8539	3.8539	3.8539	3.8539	3.73791	3.73791	4.23765	3.73791	3.63414	4.09489	3.63414	3.63414	3.63414	3.63414	3.96534	3.97726	3.63414	4.26677	3.63414	3.97169	4.07384	4.39003	3.74681	3.74681	3.74681	3.74681	3.74681	3.56092	3.56092	3.56092	4.23497	4.56484	3.83398	3.83398	4.18573	3.83398	3.83398	3.83398	3.83398	3.83398	3.83398	3.81668	3.81668	3.81668	4.12896	4.07826	3.81668	4.06622	3.81668	3.83398	3.8712	3.8712	3.8712	3.8712	3.8712	3.8712	3.8712	3.69736	3.69736	3.69736	4.11684	3.69736	4.45491	3.69736	3.69736	4.16396
ENSG00000277481	PKD1L3	5.64315	6.01496	5.1741	5.04346	5.30407	4.25764	4.7815	4.25764	4.66226	4.51414	4.6121	4.61482	4.76233	4.99875	4.89785	5.22314	4.6925	4.81613	4.63744	6.47949	5.82341	4.85727	4.02362	5.04	5.41982	4.88251	5.29522	4.72967	4.60743	4.53455	4.07755	5.24687	5.58333	4.87006	4.89041	5.01785	4.887	4.88885	5.19338	4.91385	4.23396	4.23396	4.23396	4.23396	4.71786	5.26816	5.35965	5.19803	5.35409	5.47352	4.71417	5.69836	2.72628	4.42403	5.41618	4.49711	4.69008	5.81354	5.86837	4.4309	4.4309	4.9461	4.89283	5.12559	4.94947	4.81583	4.71027	4.56873	4.58547	4.47846	4.41957	4.59331	4.91909	4.54107	4.73492	7.64841	2.28751	2.28751	3.04856	2.71892	4.49282	4.70518	3.44908	3.44908	3.44908	6.66383	4.38825	4.24913	4.0168	4.16974	3.98872	3.98725	4.07502	3.64285	5.32497	5.14759	4.25748	3.81353	4.18296	4.30353	4.06307	4.15891	4.00935	5.47226	5.93095	3.69122	3.98143	4.30206	4.37113	4.31643	5.94521	5.99244	4.19968	3.78535	3.78535	4.54291	4.41094	3.78535	4.25196
ENSG00000242176	NA	3.74175	3.74175	3.74175	3.74175	3.74175	3.74175	3.74175	3.74175	3.74175	3.74175	3.74175	3.74175	3.74175	3.74175	3.74175	3.74175	3.74175	3.74175	3.74175	3.74175	3.74175	3.74175	3.74175	3.74175	3.74175	3.74175	3.74175	3.74175	3.74175	3.74175	3.74175	3.74175	3.74175	3.74175	3.74175	3.74175	3.74175	3.74175	3.74175	3.74175	3.74175	3.74175	3.74175	3.74175	3.74175	3.74175	3.74175	3.74175	3.74175	3.74175	3.74175	3.74175	3.74175	3.74175	3.74175	3.74175	3.74175	3.74175	3.74175	3.74175	3.74175	3.74175	3.74175	3.74175	3.74175	3.74175	3.74175	3.74175	3.74175	3.74175	3.74175	3.74175	3.74175	3.74175	3.74175	3.74175	3.74175	3.74175	3.74175	3.74175	3.74175	3.74175	3.74175	3.74175	3.74175	3.74175	3.74175	3.74175	3.74175	3.74175	3.74175	3.74175	3.74175	3.74175	3.74175	3.74175	3.74175	3.74175	3.74175	3.74175	3.74175	3.74175	3.74175	3.74175	3.74175	3.74175	3.74175	3.74175	3.74175	3.74175	3.74175	3.74175	3.74175	3.74175	3.74175	3.74175	3.74175	3.74175	3.74175
ENSG00000263311	NA	4.8395	4.57151	4.49146	4.65128	3.69454	3.69454	3.86102	3.69454	3.69454	4.20554	4.12811	4.05171	3.69454	4.02888	4.08859	3.92613	3.91259	3.90676	3.69454	4.47387	4.69501	3.51466	4.54091	4.24062	3.93216	4.37354	4.00857	4.06611	4.33352	3.9477	4.29591	4.25093	4.46945	4.21112	4.26402	4.02202	4.02922	4.35835	4.61017	4.06445	3.82213	3.82213	3.82213	3.82213	4.55055	4.12631	4.12631	4.12631	4.23151	4.33249	4.61319	4.51591	3.26138	4.20924	4.20924	4.20924	4.20924	4.0664	4.7303	4.0664	4.0664	4.50125	4.46969	4.00894	4.70467	4.5167	4.00894	4.00894	4.00894	4.00894	4.00894	4.00894	4.00894	4.44864	3.50651	6.17474	3.50651	3.50651	3.50651	3.50651	4.72383	3.68009	3.68009	3.68009	3.68009	4.68246	3.95455	3.95455	3.95455	3.95455	3.95455	3.95455	4.26071	3.95455	4.77975	4.87564	3.88126	4.19354	3.88126	3.88126	3.88126	3.88126	3.95455	3.89511	4.39707	4.19653	3.89511	4.32864	4.32749	3.89511	4.18246	4.18246	4.18246	4.18246	4.18246	4.18246	4.18246	4.18246	4.18246
ENSG00000263232	ATP5F1AP3	4.68155	5.26094	5.06801	5.0017	4.45352	4.80543	4.86995	4.44637	4.73458	4.72216	4.95564	4.99627	4.60261	5.18349	4.32589	5.13769	4.58365	4.52121	4.6335	4.73392	5.40309	4.60835	5.19837	4.29071	4.78046	3.7747	4.85884	5.01456	4.28247	4.50731	5.09937	4.613	4.99606	4.99056	4.64594	4.56625	4.86718	4.84882	4.88971	4.34903	4.40524	4.20268	4.20755	4.5715	5.11484	4.76206	4.62847	4.82005	4.68412	4.85256	5.04149	5.03107	4.00666	4.25724	5.38862	4.96144	4.64307	5.30175	5.48216	4.6224	3.91911	5.36101	5.2884	5.12042	4.67661	4.69005	4.53558	4.51349	4.52541	4.1823	4.1823	4.78337	4.1823	4.1823	3.45937	6.6946	3.45937	3.45937	3.80287	3.76499	5.0765	4.59252	3.78832	4.01047	3.33642	5.42156	4.83658	4.77985	4.45592	4.66963	3.92853	4.27292	4.45685	4.25256	5.10719	5.58964	4.20869	4.20869	4.47027	4.20869	4.45823	4.55407	3.92853	4.92445	5.1608	4.84869	4.56061	4.67048	4.66887	4.05963	4.33519	5.83451	4.33519	4.75467	5.28208	4.33519	4.96077	4.33519	4.33519
ENSG00000102967	DHODH	12.0606	12.5164	11.2101	10.6542	10.4617	9.27064	7.13462	7.46953	8.02573	8.22	8.55351	7.54363	7.48712	8.9887	8.39793	8.59485	7.10648	7.12449	7.19185	10.6443	9.8849	11.7908	10.8782	7.64473	7.79805	7.75206	8.06021	11.3643	6.63716	6.71723	7.01148	11.8637	11.7792	8.87253	8.73302	8.14192	8.11433	10.4771	10.074	8.0099	6.85667	7.70942	7.88548	6.17589	9.78543	10.1221	10.3023	9.34213	10.5069	11.1525	6.70132	10.7469	4.94407	9.58067	9.66128	8.10261	8.20828	11.3351	11.6823	8.98279	7.55173	10.6369	11.9009	9.53061	10.6387	10.2523	6.96376	7.26906	7.3539	7.88031	7.27579	7.46635	8.35888	6.48283	10.349	11.5488	5.39211	4.78587	7.22944	7.22999	10.7302	10.5118	5.15045	4.92709	6.08215	11.8907	7.46585	7.1812	6.51112	6.5611	6.78726	7.04751	7.16621	7.38854	11.0629	9.31683	5.40649	6.86751	6.43056	7.99955	7.82599	7.54951	6.05547	10.9171	11.2992	6.63903	6.74533	6.72901	6.84556	7.93099	9.69331	10.5181	7.43189	7.68705	7.72288	7.11164	7.50936	7.1339	7.55398
ENSG00000140830	TXNL4B	7.55725	8.01286	8.25215	7.92281	7.3907	7.8984	7.51728	7.53989	7.56074	7.30244	7.57263	7.56171	7.54342	7.80118	8.29854	8.2463	7.91744	7.91141	7.90101	7.90776	7.39064	8.40747	8.01152	7.91329	8.07552	8.2018	8.18945	7.6949	6.85673	7.09522	7.5108	8.25335	8.05895	7.97696	7.82224	7.36066	7.17582	8.89008	8.72431	7.48374	6.91575	7.21832	7.02666	6.80937	8.31739	7.21638	7.95229	7.76728	7.73446	7.55723	7.74171	8.06141	6.86505	7.92756	7.62347	7.24063	7.21924	8.17403	7.92006	7.62939	7.52986	8.11361	7.8338	7.77714	8.15864	7.51516	7.72979	7.31074	7.3186	8.0424	7.51808	7.26675	8.39415	7.02977	7.90385	8.37874	7.29882	7.47407	7.71718	7.96068	8.0387	7.97591	7.43178	6.83694	7.50083	8.37153	6.5374	6.70273	6.9827	6.7309	7.81558	7.82089	7.80843	7.6455	9.13987	7.59627	6.79364	7.26158	6.67354	6.59757	6.9919	6.46711	6.83052	7.3636	8.09142	7.06419	7.15367	7.45114	7.54316	7.22525	6.92245	8.33651	7.32081	7.42172	6.90921	7.22167	7.49229	7.08163	7.3484
ENSG00000257017	HP	19.8374	19.894	18.3994	18.3337	18.7977	17.1026	13.4673	14.6128	15.4417	15.3678	14.634	12.9829	12.0192	16.3951	16.3364	16.1253	8.47743	8.5383	8.47407	18.2712	18.5403	19.4339	17.4669	14.5544	14.4289	14.3588	14.4365	18.0731	9.8813	9.8122	10.8968	21.0799	21.0149	12.9198	12.9439	12.2791	12.2505	17.9045	17.4087	13.7101	11.9359	9.71233	10.1759	5.63385	16.1808	17.1003	16.4418	14.9492	18.3452	18.0566	10.2671	17.2742	3.0388	14.6846	17.8078	11.7415	12.7792	19.2409	19.3178	14.9385	11.1748	18.8908	19.1419	17.2001	17.0216	17.8347	10.0477	9.62072	11.5596	12.3487	11.9882	10.3716	9.48816	8.58648	18.9654	17.3761	5.68322	5.68322	8.5109	14.714	18.3336	18.3309	4.51357	4.06167	8.95362	20.2545	7.73891	6.43303	13.2772	11.6678	12.3781	8.13442	13.3302	12.8617	19.1768	18.4483	6.57393	7.05284	6.39157	6.12998	7.38801	9.25734	4.86227	18.4575	18.6765	8.61446	8.47434	11.4794	11.1446	9.41871	17.3771	19.1714	7.82279	7.91743	11.9694	11.9869	11.9389	11.715	5.7862
ENSG00000261701	HPR	11.845	11.8813	13.1509	13.3567	11.6013	11.7433	7.18379	10.2996	9.92806	8.97637	10.3016	7.97576	8.23134	8.71523	9.72332	10.5	7.93072	7.9492	7.92308	12.6833	12.3654	12.2567	11.6359	7.54449	7.10707	6.79777	7.00791	12.9999	6.60657	6.48729	7.04071	12.6661	12.6685	8.40979	8.42427	6.04643	6.09613	12.8583	12.3392	7.80456	5.61933	5.99864	8.5067	4.60943	11.2214	12.375	9.44163	6.3529	11.4918	11.8648	8.99846	8.25505	1.90846	10.2002	12.3333	7.54843	8.32147	12.0327	13.2432	8.51384	5.60114	12.9678	11.0817	12.3552	11.0534	11.9554	6.30082	5.5068	7.6395	9.09949	7.24678	7.04691	7.82031	4.08117	10.935	11.7532	4.43827	4.43827	7.47397	9.97968	12.8052	12.3333	3.41719	3.41719	4.81094	12.5444	5.70496	5.35776	7.64012	8.42477	7.42912	5.88411	7.11011	8.0127	12.693	11.1392	4.95626	5.26855	4.95626	4.95626	4.95626	4.95626	4.44036	11.7941	11.6931	6.51299	6.50056	8.08245	7.93372	7.80912	11.8699	13.5069	3.96727	5.05508	8.046	7.7514	8.12077	8.06647	4.43387
ENSG00000260252	NA	3.77206	3.77206	3.77206	4.33111	4.2737	3.77206	4.06009	4.01875	3.77206	4.13433	4.02301	3.77206	4.02537	4.24385	4.16611	4.33635	4.20692	3.98428	4.26144	4.05255	4.05255	4.05255	4.05255	4.05255	4.05255	4.05255	4.54646	3.70638	4.09754	4.10582	3.70638	3.68784	4.06948	3.69451	3.91804	3.86277	3.76876	4.29973	4.32415	3.7635	3.7635	3.7635	3.7635	3.7635	4.39085	3.87398	3.99723	3.29119	3.93912	3.93912	3.93912	3.93912	3.93912	3.95354	3.95354	3.95354	3.95354	4.28642	4.22175	3.29078	3.7543	4.49185	4.31234	4.12038	4.21661	4.02863	4.12978	3.85207	3.86399	3.89797	3.96999	3.52087	3.52087	4.14035	4.27027	4.27027	4.27027	4.27027	4.27027	4.27027	4.1342	4.1342	4.1342	4.1342	4.1342	4.30646	3.95435	3.57855	3.57855	3.95215	3.92443	3.92295	4.01072	3.90258	4.97382	4.3074	3.46239	3.46239	3.91423	3.46239	3.71193	3.80777	3.57855	3.92381	3.92381	3.92381	3.92381	3.92381	3.92381	3.92381	3.91895	3.91895	3.91895	3.91895	3.91895	3.91895	3.91895	3.91895	3.91895
ENSG00000140829	DHX38	8.69767	9.29147	9.44939	9.22945	9.3914	9.56322	9.57115	9.42302	9.38216	9.36979	9.68474	9.79783	9.52518	9.69769	9.66642	9.66888	10.595	10.6099	10.5356	8.90046	9.55959	9.79612	9.0677	8.70533	8.79654	8.50391	9.17673	8.83407	9.74075	9.7826	9.89087	9.68858	9.69548	9.45872	9.4056	8.87365	8.93223	9.10282	9.5564	9.77787	9.1185	9.22349	10.0998	9.68054	8.88247	9.54548	9.35365	9.5765	8.92696	9.61427	9.77885	9.5141	9.04696	9.831	9.57163	9.25934	9.27819	9.2162	9.12361	9.36046	9.65782	8.9861	9.5144	9.74176	9.0592	8.59546	9.28398	9.28207	9.49022	9.49732	9.35965	9.27194	10.7715	9.59415	9.07822	9.32777	9.21881	9.18544	9.06499	9.28058	9.14335	9.25113	9.70141	9.62057	8.95304	9.08222	9.78633	10.1066	9.59461	9.79266	9.40676	9.24074	9.31616	9.30964	9.28569	9.76461	9.59484	9.3494	9.71442	9.64307	9.61061	9.46763	9.05479	9.35781	9.74577	9.5625	9.56856	9.69841	9.60155	10.1429	9.19548	9.36848	9.51409	9.53849	9.37488	9.21487	9.95886	9.91188	9.83425
ENSG00000118557	PMFBP1	4.11388	4.11388	4.11388	4.43798	4.97432	4.82138	4.44628	4.84694	5.44298	4.9538	4.72478	4.82289	5.13799	4.75035	4.79224	4.57558	6.08435	5.73905	5.73124	4.19576	4.19576	4.19576	5.44037	5.32658	4.78417	5.39371	4.68967	5.54989	5.1148	5.25083	5.2674	5.8977	5.80649	2.81898	2.65904	2.41346	2.35121	4.9248	5.17661	5.1089	5.32618	5.15124	5.40637	4.65214	3.99052	3.63774	3.94289	3.90919	3.65581	4.0686	5.84679	4.16748	4.2225	3.94025	4.49988	5.973	5.71803	4.64534	3.99789	3.7702	3.06692	4.10594	5.1196	4.10594	5.19093	5.21934	4.88826	5.4981	5.31067	5.37467	5.3431	6.91814	5.37495	4.79723	5.50226	6.54234	4.50619	3.87412	4.93862	4.82507	4.00755	4.00755	4.78406	4.00755	6.27566	4.4661	5.94938	5.49021	5.61365	5.34457	5.53092	5.67124	5.47093	5.43883	5.15984	5.28068	5.45251	5.26038	5.85551	5.5537	5.41719	4.9243	4.31519	4.86575	4.65814	5.18056	5.25527	5.54519	5.59875	5.84101	4.97092	4.0261	4.77039	5.01976	5.69755	5.78727	6.25737	5.56118	4.75523
ENSG00000261673	NA	3.76453	3.76453	3.76453	3.76453	3.76453	3.76453	3.76453	3.76453	3.76453	3.76453	3.76453	3.76453	3.76453	3.76453	3.76453	3.76453	3.76453	3.76453	3.98422	3.75523	3.75523	3.75523	3.75523	3.75523	3.75523	3.75523	3.75523	3.87011	3.87011	3.87011	3.87011	3.56921	4.12383	3.56921	3.56921	3.56921	3.56921	3.72302	3.72302	3.96535	3.72302	3.72302	4.00029	3.72302	3.58167	3.99515	3.58167	3.58167	3.72342	3.72342	3.72342	3.72342	3.72342	3.6876	3.6876	4.26445	3.6876	3.68504	3.68504	3.68504	3.68504	3.76731	3.76731	3.76731	3.76731	3.76731	3.76731	3.76731	3.76731	3.76731	4.08552	3.76731	3.76731	3.76731	3.90202	3.90202	3.90202	3.90202	3.90202	4.20764	3.68479	3.68479	3.68479	3.68479	4.68871	3.80468	4.18047	3.80468	3.80468	3.80468	3.80468	3.80468	3.80468	3.80468	3.81922	3.81922	3.81922	3.81922	3.81922	3.81922	4.17169	3.81922	3.80468	3.8572	3.8572	3.8572	3.8572	3.8572	3.8572	3.8572	3.67291	3.67291	3.67291	3.67291	4.34836	4.43046	3.67291	3.67291	3.67291
ENSG00000261008	LINC01572	4.113	4.113	4.113	4.113	4.113	4.113	4.73149	4.71365	4.51761	4.47527	4.54657	4.54989	4.55062	4.30632	4.34097	4.5747	5.36457	5.49962	5.40685	4.45093	3.49171	4.32536	4.22487	4.90215	5.21385	5.83899	4.76331	4.3511	5.6119	5.45721	4.97342	4.09555	3.69752	4.26801	4.54275	4.43406	4.58367	4.25908	4.81973	5.18284	4.73403	4.92146	5.27688	5.19425	4.19333	4.28245	4.01273	4.44549	3.50067	4.08249	6.15099	4.09048	5.02007	3.98217	4.21892	5.69504	5.19724	4.10857	4.10857	4.6083	4.10857	4.11434	4.57508	4.53977	4.81007	4.11434	5.03564	5.32081	5.00983	4.86227	5.10317	5.9106	4.99569	5.08305	4.19432	5.77278	3.92398	4.35512	4.69655	4.58304	3.75529	3.75529	3.75529	5.06974	5.43324	3.72427	5.94178	5.36232	5.3189	4.76143	5.63308	5.44682	5.43663	5.43092	4.18662	5.30814	5.72035	5.40193	5.83328	5.80586	5.93129	5.20402	4.74241	3.9356	3.9356	5.68741	5.4794	5.20022	5.22948	5.87587	4.41395	4.44592	5.26986	4.38175	5.39303	5.29664	5.4297	5.47881	6.07337
ENSG00000261774	NA	3.75426	3.75426	3.75426	3.75426	3.75426	3.75426	3.75426	3.75426	3.75426	3.75426	3.75426	3.75426	3.75426	3.75426	3.75426	3.75426	3.75426	3.75426	3.75426	3.74812	3.74812	3.74812	3.74812	3.74812	3.74812	3.74812	3.74812	3.28669	3.83821	3.97423	4.18993	3.72357	3.72357	3.95773	3.72357	3.72357	3.72357	3.75902	3.75902	3.75902	3.75902	3.75902	3.75902	3.75902	3.75898	3.75898	3.75898	3.75898	3.76415	3.76415	3.76415	3.76415	3.76415	3.79755	3.79755	3.79755	3.79755	3.75898	3.75898	3.75898	3.75898	3.77022	3.77022	3.77022	3.77022	3.77022	3.77022	3.77022	3.77022	3.77022	3.77022	3.77022	3.77022	3.77022	3.8288	3.8288	3.8288	3.8288	3.8288	3.8288	3.72189	3.72189	4.17379	3.72189	3.72189	3.75749	3.75749	3.75749	4.13145	3.75749	3.75749	3.75749	3.75749	3.75749	3.81482	3.81482	3.81482	3.81482	3.81482	3.81482	4.06436	3.81482	3.75749	3.80724	3.80724	3.80724	3.80724	3.80724	3.80724	3.80724	3.81618	3.81618	3.81618	3.81618	3.81618	3.81618	3.81618	3.81618	3.81618
ENSG00000283564	NA	3.74175	3.74175	3.74175	3.74175	3.74175	3.74175	3.74175	3.74175	3.74175	3.74175	3.74175	3.74175	3.74175	3.74175	3.74175	3.74175	3.74175	3.74175	3.74175	3.74175	3.74175	3.74175	3.74175	3.74175	3.74175	3.74175	3.74175	3.74175	3.74175	3.74175	3.74175	3.74175	3.74175	3.74175	3.74175	3.74175	3.74175	3.74175	3.74175	3.74175	3.74175	3.74175	3.74175	3.74175	3.74175	3.74175	3.74175	3.74175	3.74175	3.74175	3.74175	3.74175	3.74175	3.74175	3.74175	3.74175	3.74175	3.74175	3.74175	3.74175	3.74175	3.74175	3.74175	3.74175	3.74175	3.74175	3.74175	3.74175	3.74175	3.74175	3.74175	3.74175	3.74175	3.74175	3.74175	3.74175	3.74175	3.74175	3.74175	3.74175	3.74175	3.74175	3.74175	3.74175	3.74175	3.74175	3.74175	3.74175	3.74175	3.74175	3.74175	3.74175	3.74175	3.74175	3.74175	3.74175	3.74175	3.74175	3.74175	3.74175	3.74175	3.74175	3.74175	3.74175	3.74175	3.74175	3.74175	3.74175	3.74175	3.74175	3.74175	3.74175	3.74175	3.74175	3.74175	3.74175	3.74175	3.74175	3.74175
ENSG00000260664	NA	3.75248	3.75248	3.75248	3.75248	3.75248	3.75248	3.75248	3.75248	3.75248	3.75248	3.75248	3.75248	3.75248	3.75248	3.75248	3.75248	3.75248	3.75248	3.75248	3.75275	3.75275	3.75275	3.75275	3.75275	3.75275	4.61164	4.7268	3.82415	3.82415	3.82415	3.82415	3.75226	3.75226	3.75226	3.75226	3.75226	3.75226	3.77884	3.77884	3.77884	3.77884	3.77884	3.77884	3.77884	3.75238	3.75238	3.75238	3.75238	3.74957	3.74957	3.74957	3.74957	3.74957	3.80035	3.80035	3.80035	3.80035	3.75238	3.75238	3.75238	3.75238	3.66837	3.66837	3.66837	3.66837	3.66837	3.66837	3.66837	4.25991	4.31788	3.66837	3.66837	3.66837	3.66837	3.69039	3.69039	3.69039	3.69039	3.69039	3.69039	3.72936	3.72936	3.72936	3.72936	3.72936	3.63906	4.38446	3.9908	3.63906	4.01265	3.63906	3.63906	3.94522	3.63906	3.6175	3.9997	3.6175	3.92978	3.87908	3.6175	3.6175	3.96288	3.63906	3.80703	3.80703	3.80703	3.80703	3.80703	3.80703	3.80703	3.80108	3.80108	3.80108	3.80108	3.80108	3.80108	3.80108	3.80108	3.80108
ENSG00000259768	ZFHX3-AS1	4.43868	4.70799	5.70274	5.80355	5.54726	6.12266	5.63083	5.41084	5.3537	5.50042	5.22097	5.22969	5.30052	6.05115	5.85016	5.9622	6.14778	5.76824	6.11235	5.13618	5.32827	5.1348	5.47379	6.36875	6.24448	6.40406	6.84285	5.30211	5.66566	5.21765	5.79641	5.17148	5.11216	6.05248	5.91893	5.68796	5.5828	5.38327	5.49171	5.98034	6.27114	6.09143	6.6072	6.3395	5.22856	5.45104	5.6979	5.65366	5.47922	4.80149	6.37796	5.4362	6.76872	4.97576	5.11942	6.04439	5.53932	4.79514	5.54003	5.7437	5.9523	5.16732	5.33625	5.8481	5.29741	5.19331	6.19242	6.58838	5.98308	5.92945	6.48043	6.70469	6.23695	6.52123	5.13478	6.07395	4.77809	5.41439	5.12424	4.59642	5.36886	4.88488	5.13172	5.3284	5.53554	5.20242	5.95118	5.71868	5.23522	5.15085	6.51132	7.06	6.34608	6.92011	5.61545	6.52511	5.21755	5.78076	5.69028	6.43389	6.36286	6.35729	5.22692	5.64859	5.00468	5.70689	5.27042	5.50778	5.31926	6.6109	5.42614	4.71794	6.3455	6.16455	5.61358	5.4263	5.98184	5.58981	6.76725
ENSG00000238731	RNU7-90P	3.76577	3.76577	3.76577	3.76577	3.76577	3.76577	3.76577	3.76577	3.76577	3.76577	3.76577	3.76577	3.76577	3.76577	3.76577	3.76577	3.76577	3.76577	3.76577	3.7621	3.7621	3.7621	3.7621	3.7621	3.7621	3.7621	3.7621	3.77489	3.77489	3.77489	3.77489	3.7634	3.7634	3.7634	3.7634	3.7634	3.7634	3.77509	3.77509	3.77509	3.77509	3.77509	3.77509	3.77509	3.76308	3.76308	3.76308	3.76308	3.77056	3.77056	3.77056	3.77056	3.77056	3.77063	3.77063	3.77063	3.77063	3.76308	3.76308	3.76308	3.76308	3.79286	3.79286	3.79286	3.79286	3.79286	3.79286	3.79286	3.79286	3.79286	3.79286	3.79286	3.79286	3.79286	3.40824	4.62334	3.40824	3.40824	3.40824	3.40824	3.62941	3.62941	3.62941	3.62941	3.62941	3.779	3.779	3.779	3.779	3.779	3.779	3.779	3.779	3.779	3.79816	3.79816	3.79816	3.79816	3.79816	3.79816	3.79816	3.79816	3.779	3.77342	3.77342	3.77342	3.77342	3.77342	3.77342	3.77342	3.77826	3.77826	3.77826	3.77826	3.77826	3.77826	3.77826	3.77826	3.77826
ENSG00000261764	KRT18P18	3.80196	3.80196	3.80196	3.80196	3.80196	3.80196	3.80196	4.04865	3.80196	3.80196	3.80196	3.80196	3.80196	3.80196	3.80196	4.12913	3.80196	3.80196	3.80196	4.52217	3.56296	3.56296	3.56296	4.07897	3.98046	3.56296	3.56296	3.53422	3.92538	4.09734	4.00619	4.08284	3.29411	3.95145	3.74008	4.19147	4.21037	3.75356	3.75356	3.75356	3.75356	4.02595	3.75356	3.75356	3.88448	3.88448	3.88448	3.88448	3.55283	3.96562	3.86567	4.06449	3.7428	4.14024	3.76851	3.76851	3.76851	3.88448	3.88448	3.88448	3.88448	3.81692	3.81692	3.81692	3.81692	3.81692	3.81692	3.81692	3.81692	3.81692	3.81692	3.81692	3.81692	3.81692	3.93422	3.93422	3.93422	4.47477	3.93422	3.93422	3.74836	3.74836	4.38488	3.74836	4.75228	3.73166	4.10745	4.0834	4.10561	3.73166	3.73166	3.73166	3.73166	3.73166	3.89679	3.89679	3.89679	3.89679	3.89679	3.89679	3.89679	3.89679	3.73166	3.82572	3.82572	3.82572	3.82572	3.82572	4.13203	3.82572	3.8772	3.8772	3.8772	3.8772	3.8772	3.8772	3.8772	3.8772	3.8772
ENSG00000279206	NA	3.7777	3.7777	3.7777	3.7777	3.7777	3.7777	3.7777	3.7777	3.7777	3.7777	3.7777	3.7777	3.7777	3.7777	3.7777	3.7777	3.99574	3.7777	3.7777	3.75204	3.75204	3.75204	3.75204	4.76842	4.16955	3.75204	4.24596	3.79554	3.79554	3.79554	3.79554	3.66198	3.66198	3.89614	3.92014	4.06844	3.66198	3.78511	3.78511	3.78511	3.78511	3.78511	3.78511	3.78511	3.71728	3.71728	4.03554	3.71728	3.68158	3.68158	4.12314	3.68158	3.87155	3.95752	3.5858	3.99504	3.5858	3.79684	3.79684	3.79684	3.79684	3.77448	3.77448	3.77448	3.77448	3.77448	4.12777	3.77448	3.77448	3.77448	3.77448	3.77448	3.77448	3.77448	3.77638	3.77638	3.77638	3.77638	3.77638	3.77638	3.76117	3.76117	3.76117	3.76117	3.76117	3.67974	4.05554	3.67974	3.67974	4.05334	3.67974	3.67974	3.9859	3.67974	3.8258	3.8258	3.8258	3.8258	3.8258	3.8258	3.8258	3.8258	3.67974	3.67419	3.67419	3.9756	3.67419	3.67419	3.67419	4.29939	3.82235	3.82235	3.82235	3.82235	3.82235	3.82235	3.82235	3.82235	3.82235
ENSG00000140836	ZFHX3	8.85857	8.85823	8.50974	9.08833	8.48572	8.66301	8.22895	7.99146	8.08713	8.25407	7.87914	7.92012	7.83949	8.47872	8.45512	8.1336	10.5677	10.2231	10.1854	8.9777	8.44682	9.07472	8.62815	8.60756	8.65573	8.56662	8.59426	9.03786	8.92264	8.89424	8.86179	9.06291	9.14505	7.64627	7.68822	7.32298	7.26225	8.99477	9.44774	8.52093	7.44664	7.46793	10.1316	8.58447	8.66081	8.43863	7.79086	7.95538	9.66423	8.31435	8.23008	7.58267	8.39769	8.33675	8.20449	9.68483	9.29408	8.92563	8.39974	8.03797	7.48233	8.49575	8.68328	9.04542	8.55795	8.2418	8.66062	8.7725	8.73998	6.99755	8.84853	8.38125	9.89505	8.76179	8.79969	9.74943	8.17833	8.16	8.31619	8.48368	8.99908	7.64448	9.01867	8.04365	9.7455	8.81128	8.65502	8.92728	9.50268	8.79415	8.296	7.95789	8.39994	7.99545	8.72359	8.05305	8.62225	8.60567	9.62455	6.16409	6.81002	6.20847	8.23152	8.43121	8.48113	8.65316	8.76906	9.42551	9.47153	10.4946	9.70161	9.28379	8.63319	8.59338	8.74866	8.64589	8.85961	8.60197	5.58013
ENSG00000259209	NA	3.79322	3.79322	4.25719	3.79322	3.79322	4.29599	3.79322	3.79322	3.79322	3.79322	4.14768	3.79322	4.04653	3.79322	3.79322	4.1935	4.17017	4.09307	4.10362	4.72797	3.39431	4.22796	3.39431	3.91032	4.6145	4.59226	4.24174	4.14118	4.14118	4.54062	4.14118	3.49543	4.17266	3.90013	4.34066	3.82767	3.97437	3.93232	3.93232	4.27461	4.32069	3.93232	4.32383	4.30454	4.03402	4.14758	3.88537	3.72462	4.16168	3.66981	4.73153	4.08831	3.66981	3.79148	4.35112	4.23029	4.18473	3.9479	3.9479	3.9479	3.9479	3.82263	3.82263	4.42214	3.82263	3.82263	4.60495	4.28999	4.30674	4.19972	4.14084	4.17133	4.40467	4.4421	4.91318	3.65619	3.65619	4.19674	3.99969	3.96181	3.80702	3.80702	3.80702	3.80702	4.81094	3.4719	4.51496	4.38931	3.99929	4.29827	4.06815	5.01629	4.15148	4.57003	4.5632	4.10854	4.55249	4.10854	4.69031	4.99352	5.17329	4.94481	4.10335	3.85689	3.85689	4.64594	4.35786	4.29042	4.53679	3.85689	3.9147	3.9147	3.9147	4.50589	4.86159	3.9147	4.54028	3.9147	5.67753
ENSG00000251868	RNU7-71P	3.82934	3.82934	3.82934	3.82934	3.82934	3.82934	3.82934	3.82934	3.82934	3.82934	3.82934	3.82934	3.82934	3.82934	3.82934	3.82934	3.82934	3.82934	3.82934	3.84796	3.84796	3.84796	3.84796	3.84796	3.84796	3.84796	3.84796	3.66841	3.66841	3.66841	3.66841	3.84083	3.84083	3.84083	3.84083	3.84083	3.84083	3.78774	3.78774	3.78774	3.78774	3.78774	3.78774	3.78774	3.84261	3.84261	3.84261	3.84261	3.80159	3.80159	3.80159	3.80159	3.80159	3.61033	4.08204	3.61033	3.61033	3.84261	3.84261	3.84261	3.84261	3.77369	3.77369	3.77369	3.77369	3.77369	3.77369	3.77369	3.77369	3.77369	3.77369	3.77369	3.77369	3.77369	3.78686	3.78686	3.78686	3.78686	3.78686	3.78686	3.82505	3.82505	3.82505	3.82505	3.82505	3.70613	3.70613	3.70613	3.70613	3.70613	3.70613	3.70613	3.70613	3.70613	3.69864	3.69864	3.69864	3.69864	3.69864	3.69864	3.69864	3.69864	3.70613	3.70318	3.70318	3.70318	3.70318	3.70318	3.70318	3.70318	4.94224	3.99741	3.30303	3.89421	3.30303	3.30303	3.30303	3.30303	3.96009
ENSG00000279757	NA	3.90354	3.90354	3.90354	3.90354	3.90354	3.90354	3.90354	3.90354	3.90354	3.90354	3.90354	3.90354	3.90354	3.90354	3.90354	3.90354	3.90354	3.90354	3.90354	3.91779	3.91779	3.91779	3.91779	3.91779	3.91779	3.91779	3.91779	3.87146	3.87146	3.87146	3.87146	3.80548	3.80548	3.80548	3.80548	3.80548	3.80548	4.23307	3.85282	3.85282	3.85282	3.85282	3.85282	3.85282	3.83356	3.83356	3.83356	3.83356	4.36376	3.93256	3.83261	3.51977	3.51977	3.45691	3.92862	4.16111	4.00096	3.66758	4.33149	3.66758	3.66758	3.81047	3.81047	3.81047	3.81047	3.81047	3.81047	3.81047	4.40201	3.81047	4.44309	3.81047	3.81047	3.81047	4.59121	3.68879	3.68879	3.68879	3.68879	3.68879	3.70642	3.70642	3.70642	3.70642	4.71034	4.32573	3.80832	3.80832	3.80832	3.80832	3.80832	4.15272	3.80832	3.80832	3.74222	3.74222	3.74222	3.74222	4.11165	3.74222	3.74222	3.74222	3.80832	3.87638	3.87638	3.87638	3.87638	3.87638	3.87638	3.87638	4.94907	3.40645	3.82078	3.99764	3.40645	4.164	4.03203	3.40645	3.40645
ENSG00000280092	NA	3.95466	3.95466	3.95466	3.95466	3.95466	4.45743	3.95466	3.95466	3.95466	3.95466	3.95466	3.95466	3.95466	3.95466	3.95466	3.95466	3.95466	3.95466	3.95466	3.62525	3.62525	4.45889	4.3584	3.62525	3.62525	4.48413	3.62525	4.47299	3.7687	3.7687	3.7687	3.98441	3.98441	3.98441	3.98441	3.98441	3.98441	3.97629	3.97629	3.97629	3.97629	3.97629	3.97629	3.97629	3.92044	3.92044	3.92044	4.20888	4.06657	4.15652	4.01626	3.99319	3.5747	3.30953	4.11952	4.37177	4.07451	3.82657	4.49048	3.82657	3.82657	3.84907	3.84907	4.58074	3.84907	3.84907	3.84907	3.84907	4.33317	3.84907	4.29818	3.84907	4.18662	3.84907	4.28429	4.70142	3.0273	3.0273	3.37081	3.33293	3.64583	3.64583	3.64583	3.64583	3.64583	3.91198	3.91198	3.91198	4.28593	3.91198	3.91198	3.91198	3.91198	3.91198	3.92486	3.92486	3.92486	3.92486	3.92486	3.92486	3.92486	3.92486	3.91198	3.95921	3.95921	3.95921	3.95921	3.95921	3.95921	3.95921	5.04622	3.60917	4.0235	4.20035	3.60917	3.60917	3.60917	4.20116	3.60917
ENSG00000272330	NA	4.29868	3.88459	3.88459	3.88459	3.88459	3.88459	3.88459	3.88459	3.88459	3.88459	3.88459	3.88459	3.88459	3.88459	3.88459	3.88459	3.88459	3.88459	3.88459	3.93503	3.93503	3.93503	3.93503	3.93503	3.93503	3.93503	3.93503	4.53929	3.72865	3.72865	3.72865	3.76507	3.76507	3.76507	3.76507	3.76507	3.76507	3.89293	3.89293	3.89293	3.89293	3.89293	3.89293	3.89293	3.70419	4.11767	3.70419	3.70419	3.93798	4.02793	4.54922	3.44611	3.44611	3.93255	3.93255	3.93255	3.93255	4.42118	3.60302	3.60302	3.60302	3.71594	3.71594	4.14137	4.69076	4.4304	3.71594	4.04713	3.71594	4.24773	3.71594	3.71594	4.05349	4.25343	5.01941	4.62786	3.68171	3.87953	3.636	2.95375	3.67207	3.67207	4.30859	3.67207	4.67599	3.86055	3.86055	3.86055	3.86055	4.23415	3.86055	3.86055	3.86055	3.86055	4.03497	4.03497	4.03497	4.03497	4.03497	4.03497	4.03497	4.03497	3.86055	3.9303	3.9303	3.9303	3.9303	3.9303	3.9303	3.9303	4.41501	3.80826	3.80826	3.80826	4.48372	3.80826	3.80826	3.80826	3.80826
ENSG00000279591	NA	4.0597	4.0597	4.62674	4.0597	4.67257	4.0597	4.0597	4.0597	4.0597	4.0597	4.0597	4.0597	4.0597	4.0597	4.0597	4.52141	4.0597	4.0597	4.0597	4.28033	4.28033	4.28033	4.28033	4.28033	4.99855	5.13921	4.77424	4.45015	4.04085	4.04085	4.04085	3.97617	4.36955	3.97617	4.23433	3.97617	3.97617	4.43645	3.90023	3.90023	3.90023	3.90023	3.90023	3.90023	4.15446	4.31301	4.04848	4.01866	4.36887	4.60582	4.15775	3.9104	3.39873	3.97758	4.26858	4.24056	4.26885	4.22179	4.57042	3.63944	4.10296	4.69845	4.31446	4.45323	4.34803	4.36147	3.85372	3.85372	3.85372	3.85372	3.85372	3.85372	3.85372	4.39121	5.62007	4.97154	3.34031	3.63402	2.70823	2.70823	3.74455	3.74455	3.74455	3.74455	5.6513	4.20723	4.2198	4.46881	4.33398	4.06342	3.68983	3.68983	3.68983	3.68983	4.499	4.39758	3.85862	3.85862	4.22805	3.85862	3.85862	3.85862	3.68983	4.13746	4.13746	4.13746	4.13746	4.13746	4.13746	4.13746	5.05529	4.48564	3.92701	4.10386	3.51268	4.57239	4.13826	3.51268	3.51268
ENSG00000271009	NA	3.92964	3.92964	4.3936	4.98326	4.79008	4.79197	4.16494	4.35589	3.92964	3.92964	3.92964	3.92964	3.92964	4.26398	3.92964	3.92964	4.61339	4.48812	4.65144	4.11088	4.95681	4.11088	4.84403	4.99548	4.52838	4.11088	4.60479	4.44257	4.44257	4.44257	4.44257	4.74999	4.56941	3.78974	4.0479	4.02493	3.78974	5.07182	4.89527	4.35915	4.29189	4.28924	4.29412	4.01685	4.79364	4.19518	3.92546	4.07722	4.83053	4.27415	5.43671	3.86037	3.94306	4.26531	4.28913	4.82215	4.47779	3.96602	4.62993	3.96602	4.42954	4.86652	4.48253	4.75346	5.29437	5.23581	4.37507	4.75603	4.50589	4.39888	4.02179	4.86591	4.49808	4.89137	5.60762	5.12654	2.86324	2.86324	3.45544	3.54164	4.23949	4.85677	2.79244	2.79244	2.79244	4.23557	4.36546	4.06991	4.81645	4.09175	4.62066	4.31189	4.39774	4.81629	5.78345	5.57371	3.84132	3.84132	4.57429	3.84132	4.19378	3.84132	4.60431	4.61367	4.40606	4.5037	4.60912	4.33763	4.21041	4.5293	4.5127	3.90595	4.90431	4.83131	5.36691	3.90595	4.53154	4.73749	3.90595
ENSG00000260880	HCCAT5	3.72991	3.72991	3.72991	3.72991	3.72991	3.72991	3.72991	3.72991	4.01648	3.72991	3.72991	3.72991	3.72991	3.72991	3.72991	3.72991	3.72991	4.09682	3.72991	3.74401	3.74401	3.74401	3.74401	3.74401	3.74401	3.74401	3.74401	3.62912	4.18064	3.62912	3.62912	3.74022	3.74022	3.74022	3.74022	3.74022	3.74022	3.81194	3.81194	3.81194	3.81194	3.81194	3.81194	3.81194	3.74117	3.74117	3.74117	3.74117	3.71936	3.71936	4.0322	3.71936	3.71936	3.75934	3.75934	3.75934	3.75934	3.74117	3.74117	3.74117	3.74117	3.80244	3.80244	3.80244	3.80244	3.80244	3.80244	3.80244	3.80244	3.80244	3.80244	3.80244	3.80244	3.80244	3.77368	3.77368	3.77368	3.77368	3.77368	3.77368	3.75514	3.75514	3.75514	3.75514	3.75514	3.67354	3.67354	3.67354	3.67354	3.67354	3.67354	4.15944	3.9797	3.67354	3.77177	3.77177	3.77177	3.77177	3.77177	3.77177	3.77177	3.77177	4.19047	3.77295	3.77295	3.77295	3.77295	3.77295	3.77295	3.77295	3.70221	3.70221	3.70221	3.70221	3.70221	3.70221	4.3278	3.70221	3.70221
ENSG00000284675	NA	3.92255	3.92255	3.92255	3.92255	3.92255	3.92255	3.92255	3.92255	3.92255	3.92255	3.92255	3.92255	3.92255	3.92255	3.92255	3.92255	3.92255	3.92255	3.92255	4.64237	3.68315	3.68315	3.68315	3.68315	3.68315	3.68315	3.68315	3.91022	3.91022	3.91022	3.91022	4.15284	3.75481	3.75481	3.75481	3.75481	3.75481	4.25898	3.87873	3.87873	3.87873	3.87873	3.87873	3.87873	4.16478	3.74054	3.74054	3.74054	4.23052	3.73865	4.05149	3.73865	3.73865	3.91446	3.91446	3.91446	3.91446	3.8466	3.8466	3.8466	3.8466	3.97098	3.97098	3.97098	3.97098	3.97098	3.97098	3.97098	3.97098	3.97098	3.97098	4.31968	3.97098	3.97098	4.58692	4.93031	2.8163	2.44943	2.44943	2.44943	3.43917	3.43917	3.43917	3.43917	3.43917	3.92721	3.92721	3.92721	3.92721	3.92721	3.92721	3.92721	3.92721	3.92721	3.91496	4.29717	3.91496	3.91496	3.91496	3.91496	3.91496	3.91496	3.92721	3.91307	3.91307	3.91307	3.91307	3.91307	3.91307	3.91307	4.47019	3.86344	3.86344	3.86344	3.86344	3.86344	3.86344	3.86344	3.86344
ENSG00000261227	NA	3.81505	3.81505	3.81505	3.81505	3.81505	3.81505	3.81505	3.81505	4.10162	3.81505	4.066	3.81505	3.81505	4.28683	4.49341	4.14222	3.81505	3.81505	3.81505	3.81537	3.81537	3.81537	3.81537	3.81537	3.81537	3.81537	3.81537	3.97214	4.52365	3.97214	3.97214	3.87544	3.87544	3.87544	3.87544	3.87544	3.87544	3.79876	4.19644	4.28173	3.79876	3.79876	3.79876	3.79876	4.04222	3.31257	4.0186	4.06831	3.83975	3.83975	3.83975	3.83975	3.83975	3.84571	3.84571	3.84571	4.51009	3.86042	3.86042	3.86042	3.86042	3.6458	3.6458	3.6458	3.6458	3.6458	3.6458	3.977	3.98892	4.47975	4.09491	4.55547	3.6458	3.6458	3.6068	3.6068	3.97366	3.6068	3.6068	3.6068	3.80594	3.80594	3.80594	3.80594	3.80594	3.95041	3.95041	4.44664	4.32436	4.324	3.95041	3.95041	3.95041	3.95041	3.48164	3.86385	3.48164	4.69695	4.3747	3.48164	3.48164	3.48164	3.95041	3.99667	3.99667	4.29808	3.99667	3.99667	3.99667	3.99667	3.85225	3.2455	3.82947	3.96708	4.94836	4.30521	4.12354	4.07703	3.2455
ENSG00000279120	NA	3.76135	3.76135	3.76135	3.76135	3.76135	3.76135	3.76135	3.76135	3.76135	3.76135	3.76135	3.76135	3.76135	3.76135	3.76135	3.76135	3.76135	3.76135	3.76135	3.758	3.758	3.758	3.758	3.758	3.758	3.758	3.758	3.71444	3.71444	3.71444	3.95121	3.75918	3.75918	3.75918	3.75918	3.75918	3.75918	3.76963	3.76963	3.76963	3.76963	3.76963	3.76963	3.76963	3.75888	3.75888	3.75888	3.75888	3.76561	3.76561	3.76561	3.76561	3.76561	3.76842	3.76842	3.76842	3.76842	3.75888	3.75888	3.75888	3.75888	3.7832	3.7832	3.7832	3.7832	3.7832	3.7832	3.7832	3.7832	3.7832	3.7832	3.7832	3.7832	3.7832	4.39984	3.49742	3.49742	3.49742	3.49742	3.49742	3.66028	3.66028	3.66028	3.66028	3.66028	3.77533	3.77533	3.77533	3.77533	3.77533	3.77533	3.77533	3.77533	3.77533	3.79089	3.79089	3.79089	3.79089	3.79089	3.79089	3.79089	3.79089	3.77533	3.77134	3.77134	3.77134	3.77134	3.77134	3.77134	3.77134	3.77511	3.77511	3.77511	3.77511	3.77511	3.77511	3.77511	3.77511	3.77511
ENSG00000258779	LOHAN2	3.85901	3.85901	3.85901	3.85901	3.85901	3.85901	3.85901	3.85901	3.85901	3.85901	3.85901	3.85901	3.85901	3.85901	3.85901	3.85901	3.85901	3.85901	3.85901	3.80498	3.80498	3.80498	3.80498	3.80498	3.80498	3.80498	3.80498	3.6897	4.24122	4.08914	3.6897	3.78046	3.78046	4.01462	3.78046	3.78046	3.78046	3.82178	3.82178	3.82178	3.82178	3.82178	4.09905	3.82178	3.81586	3.81586	3.81586	3.81586	3.82122	3.82122	3.82122	3.82122	3.82122	3.88662	3.88662	3.88662	3.88662	3.81586	3.81586	3.81586	3.81586	3.8674	3.8674	3.8674	3.8674	3.8674	3.8674	3.8674	3.8674	3.8674	3.8674	3.8674	4.20495	3.8674	4.53964	4.4847	2.81058	2.81058	2.81058	2.81058	3.43208	3.43208	3.43208	3.43208	3.43208	3.89974	3.89974	3.89974	3.89974	3.89974	3.89974	3.89974	3.89974	3.89974	3.93721	3.93721	3.93721	3.93721	3.93721	3.93721	3.93721	3.93721	3.89974	3.92144	3.92144	3.92144	3.92144	3.92144	3.92144	3.92144	3.70402	3.70402	3.70402	3.70402	3.70402	3.70402	4.77155	4.29601	3.70402
ENSG00000260848	NA	3.75198	3.75198	3.75198	3.75198	3.75198	3.75198	3.75198	3.75198	3.75198	3.75198	3.75198	3.75198	3.75198	3.75198	3.75198	3.75198	3.75198	3.75198	3.75198	3.75257	3.75257	3.75257	3.75257	3.75257	3.75257	3.75257	3.75257	3.69004	3.69004	4.08948	3.69004	3.75416	3.75416	3.75416	3.75416	3.75416	3.75416	3.76536	3.76536	3.76536	3.76536	3.76536	3.76536	3.76536	3.75376	3.75376	3.75376	3.75376	3.76295	3.76295	3.76295	3.76295	3.76295	3.77746	3.77746	3.77746	3.77746	3.75376	3.75376	3.75376	3.75376	3.7771	3.7771	3.7771	3.7771	3.7771	3.7771	3.7771	3.7771	3.7771	3.7771	3.7771	3.7771	3.7771	4.21498	3.57176	3.57176	3.57176	3.57176	3.57176	3.68476	3.68476	3.68476	3.68476	3.68476	3.78399	3.78399	3.78399	3.78399	3.78399	3.78399	3.78399	3.78399	3.78399	3.78692	3.78692	3.78692	3.78692	3.78692	3.78692	3.78692	4.1323	3.78399	3.70645	3.70645	4.22664	3.70645	3.70645	3.70645	3.70645	3.79494	3.79494	3.79494	3.79494	3.79494	3.79494	3.79494	3.79494	3.79494
ENSG00000283457	NA	3.75864	3.75864	3.75864	3.75864	3.75864	3.75864	3.75864	3.75864	3.75864	3.75864	3.75864	3.75864	3.75864	3.75864	3.75864	3.75864	3.75864	3.75864	3.75864	3.75523	3.75523	3.75523	3.75523	3.75523	3.75523	3.75523	3.75523	3.63579	3.63579	4.19891	3.63579	3.75641	3.75641	3.75641	3.75641	3.75641	3.75641	3.76682	3.76682	3.76682	3.76682	3.76682	3.76682	3.76682	3.75611	3.75611	3.75611	3.75611	3.76287	3.76287	3.76287	3.76287	3.76287	3.76946	3.76946	3.76946	3.76946	3.75611	3.75611	3.75611	3.75611	3.7771	3.7771	3.7771	3.7771	3.7771	3.7771	3.7771	3.7771	3.7771	3.7771	3.7771	3.7771	3.7771	4.21641	3.57318	3.57318	3.57318	3.57318	3.57318	3.68696	3.68696	3.68696	3.68696	3.68696	3.77555	3.77555	3.77555	3.77555	3.77555	3.77555	3.77555	3.77555	3.77555	3.78884	3.78884	3.78884	3.78884	3.78884	3.78884	3.78884	3.78884	3.77555	3.77295	3.77295	3.77295	3.77295	3.77295	3.77295	3.77295	3.77593	3.77593	3.77593	3.77593	3.77593	3.77593	3.77593	3.77593	3.77593
ENSG00000259817	NA	3.74455	3.74455	3.74455	3.74455	3.74455	3.74455	3.74455	3.74455	3.74455	3.74455	3.74455	3.74455	3.74455	3.74455	3.74455	3.74455	3.74455	3.74455	3.74455	3.74753	3.74753	3.74753	3.74753	3.74753	3.74753	3.74753	3.74753	3.78031	3.78031	3.78031	3.78031	3.74874	3.74874	3.74874	3.74874	3.74874	3.74874	3.70172	3.70172	3.70172	3.70172	4.3641	3.70172	3.70172	3.74844	3.74844	3.74844	3.74844	3.75537	3.75537	3.75537	3.75537	3.75537	3.76939	3.76939	3.76939	3.76939	3.74844	3.74844	3.74844	3.74844	3.7688	3.7688	3.7688	3.7688	3.7688	3.7688	3.7688	3.7688	4.14589	3.7688	3.7688	3.7688	3.7688	4.21058	3.56736	3.56736	3.56736	3.56736	3.56736	3.67997	3.67997	3.67997	3.67997	3.67997	3.81137	3.81137	3.81137	3.81137	3.81137	3.81137	3.81137	3.81137	3.81137	3.79149	3.79149	3.79149	3.79149	3.79149	3.79149	3.79149	3.79149	3.81137	3.72735	3.72735	3.72735	3.72735	4.03448	3.72735	3.72735	3.77713	3.77713	3.77713	3.77713	3.77713	3.77713	3.77713	3.77713	3.77713
ENSG00000284670	RPSAP56	3.70761	4.10461	4.03639	3.70761	3.70761	3.70761	4.07904	3.70761	4.11222	4.27818	4.20763	4.32314	4.27116	3.70761	4.02967	3.70761	4.01567	4.26609	4.32488	3.84364	3.84364	3.84364	3.84364	3.84364	3.84364	3.84364	3.84364	3.97369	3.95556	3.96384	3.80117	3.70759	3.31223	4.37543	4.01882	3.84469	4.04388	3.82157	3.82157	4.16386	3.82157	3.82157	4.30035	3.82157	4.08855	4.07779	3.66431	3.66431	3.77561	3.77561	4.08845	3.77561	4.31027	4.07341	3.70168	4.11093	3.70168	3.87374	3.87374	3.87374	3.87374	3.69768	4.15842	3.69768	3.69768	4.20543	4.05096	4.02887	3.69768	3.69768	4.14679	4.04637	4.17397	4.00919	4.0048	4.0048	4.0048	4.0048	4.3483	4.31042	3.79243	3.79243	4.68559	3.79243	3.79243	3.81405	4.18985	4.1658	3.81405	3.81405	3.81405	3.81405	3.81405	3.81405	3.85523	4.3942	3.85523	3.85523	3.85523	3.85523	4.10477	3.85523	4.18055	3.95145	3.95145	3.95145	3.95145	3.95145	3.95145	3.95145	3.88092	3.88092	3.88092	3.88092	3.88092	3.88092	3.88092	4.47291	3.88092
ENSG00000261404	PSMD7-DT	4.73872	4.85654	3.82497	3.82497	4.53091	3.82497	4.1964	4.07166	4.22958	4.26808	4.07592	4.18214	4.38852	4.15931	4.14703	3.82497	4.20191	4.03718	3.82497	3.77079	4.95114	3.77079	4.50394	4.49675	4.48901	3.77079	4.74484	3.88256	4.27372	4.282	3.88256	4.23942	4.23476	4.07555	3.84138	4.07657	4.18082	4.40616	4.0259	4.26823	4.0259	4.29829	4.0259	4.28947	4.37393	4.35887	3.77609	4.06453	4.17649	4.39484	4.70295	3.68462	3.95309	4.32038	4.21958	3.86507	4.14107	3.96753	3.96753	4.67082	3.96753	4.46838	3.97607	4.81802	3.97607	3.97607	4.32935	3.97607	4.46018	4.50786	3.97607	4.46802	4.31362	4.28758	4.86233	5.01876	3.34464	3.34464	3.68814	3.65026	4.41315	3.36942	4.26258	4.19132	3.36942	4.38985	4.24823	4.22418	4.24639	3.87244	4.21831	4.21683	3.87244	4.19647	5.08011	4.07292	3.69071	4.13149	4.06014	4.09143	4.04318	3.69071	3.87244	3.93671	4.43868	4.23813	4.22692	3.93671	3.93671	3.93671	4.93613	4.31031	4.03026	4.54129	3.61593	4.37348	3.61593	3.61593	4.08253
ENSG00000279420	NA	3.71034	3.71034	3.71034	4.16774	3.71034	3.71034	3.94565	3.71034	3.71034	3.71034	3.71034	3.71034	3.71034	3.71034	3.71034	3.71034	3.71034	3.71034	3.71034	3.76911	3.76911	3.76911	3.76911	3.76911	3.76911	3.76911	3.76911	3.77865	3.77865	3.77865	3.77865	3.74102	3.74102	3.74102	3.99919	3.74102	3.74102	3.77392	3.77392	3.77392	3.77392	3.77392	3.77392	3.77392	3.78031	3.78031	3.78031	3.78031	3.78019	3.78019	3.78019	3.78019	3.78019	3.77547	3.77547	3.77547	3.77547	3.78031	3.78031	3.78031	3.78031	3.79379	3.79379	3.79379	3.79379	3.79379	3.79379	3.79379	3.79379	3.79379	3.79379	3.79379	3.79379	3.79379	3.41193	4.62702	3.41193	3.41193	3.41193	3.41193	3.63516	3.63516	3.63516	3.63516	3.63516	3.78143	3.78143	3.78143	3.78143	3.78143	3.78143	3.78143	3.78143	3.78143	3.80114	3.80114	3.80114	3.80114	3.80114	3.80114	3.80114	3.80114	3.78143	3.77298	3.77298	3.77298	3.77298	3.77298	3.77298	3.77298	3.78219	3.78219	3.78219	3.78219	3.78219	3.78219	3.78219	3.78219	3.78219
ENSG00000279100	NA	3.74685	3.74685	3.74685	3.74685	3.74685	3.74685	3.74685	3.74685	3.74685	3.74685	3.74685	3.74685	3.74685	3.74685	3.74685	3.74685	3.74685	3.74685	3.74685	3.74506	3.74506	3.74506	3.74506	3.74506	3.74506	3.74506	3.74506	3.59096	3.59096	4.2785	3.59096	3.74565	3.74565	3.74565	3.74565	3.74565	3.74565	3.75081	3.75081	3.75081	3.75081	3.75081	3.75081	3.75081	3.7455	3.7455	3.7455	3.7455	3.74891	3.74891	3.74891	3.74891	3.74891	3.75691	3.75691	3.75691	3.75691	3.7455	3.7455	3.7455	3.7455	3.75188	3.75188	3.75188	3.75188	3.75188	3.75188	3.75188	3.75188	3.75188	3.75188	3.75188	3.75188	3.75188	3.75149	3.75149	3.75149	3.75149	3.75149	3.75149	3.74747	3.74747	3.74747	3.74747	3.74747	3.75894	3.75894	3.75894	3.75894	3.75894	3.75894	3.75894	3.75894	3.75894	3.76278	3.76278	3.76278	3.76278	3.76278	3.76278	3.76278	3.76278	3.75894	3.75937	3.75937	3.75937	3.75937	3.75937	3.75937	3.75937	3.75989	3.75989	3.75989	3.75989	3.75989	3.75989	3.75989	3.75989	3.75989
ENSG00000260471	PPIAP49	3.76067	3.76067	3.76067	3.76067	3.76067	3.76067	3.76067	3.76067	3.76067	3.76067	3.76067	3.76067	3.76067	3.76067	3.76067	3.76067	3.76067	3.76067	3.76067	3.75613	3.75613	3.75613	3.75613	3.75613	3.75613	3.75613	3.75613	3.39531	4.06877	4.08285	3.72979	3.70042	3.70042	3.70042	3.95858	3.70042	3.94071	3.76986	3.76986	3.76986	3.76986	3.76986	3.76986	3.76986	3.77665	3.77665	3.77665	3.77665	3.76785	3.76785	3.76785	3.76785	3.76785	3.79816	3.79816	3.79816	3.79816	3.77665	3.77665	3.77665	3.77665	3.76051	3.76051	3.76051	3.76051	3.76051	3.76051	3.76051	3.76051	3.76051	3.76051	3.76051	3.76051	3.76051	3.66108	3.66108	3.66108	4.20163	3.66108	3.66108	3.82184	3.82184	3.82184	3.82184	3.82184	3.80014	3.80014	3.80014	3.80014	3.80014	3.80014	3.80014	3.80014	3.80014	3.79078	3.79078	3.79078	3.79078	3.79078	3.79078	3.79078	3.79078	3.80014	3.80611	3.80611	3.80611	3.80611	3.80611	3.80611	3.80611	3.72583	3.72583	3.72583	3.72583	3.72583	3.72583	4.35141	3.72583	3.72583
ENSG00000261248	NA	3.7449	3.7449	3.7449	3.7449	3.7449	3.7449	3.7449	3.7449	3.7449	3.7449	3.7449	3.7449	3.7449	3.93822	3.7449	3.7449	3.7449	3.7449	3.7449	3.74536	3.74536	3.74536	3.74536	3.74536	4.16286	3.74536	3.74536	3.77681	3.77681	3.77681	3.77681	3.74725	3.74725	3.74725	3.74725	3.98244	3.74725	3.76634	3.76634	3.76634	3.76634	3.76634	3.76634	3.76634	3.70407	3.70407	3.70407	3.99251	3.78986	3.78986	3.78986	3.78986	3.78986	3.76632	3.76632	3.76632	3.76632	3.77618	3.77618	3.77618	3.77618	3.69376	3.69376	3.69376	3.69376	3.69376	3.69376	4.02495	3.69376	3.69376	3.69376	3.69376	3.69376	4.23125	3.72081	3.72081	3.72081	3.72081	3.72081	3.72081	3.73615	3.73615	3.73615	3.73615	3.73615	3.627	4.0028	3.627	3.627	4.00059	3.627	3.627	3.93316	4.0843	3.72891	3.72891	3.72891	3.72891	3.99049	3.72891	3.72891	3.72891	3.627	3.76912	3.76912	3.76912	3.76912	3.76912	3.76912	3.76912	3.77514	3.77514	3.77514	3.77514	3.77514	3.77514	3.77514	3.77514	3.77514
ENSG00000275236	NA	3.8587	3.8587	3.8587	4.1828	3.8587	3.8587	4.094	4.28495	3.8587	3.8587	4.10965	4.4213	3.8587	4.24447	4.08667	3.8587	4.07674	4.07091	3.8587	3.75286	3.75286	4.5865	3.75286	3.75286	3.75286	3.75286	3.75286	3.6418	4.19331	4.20492	3.6418	4.21631	3.81828	3.81828	4.07644	4.22475	4.05857	3.91633	3.91633	3.91633	4.19137	3.91633	3.91633	3.91633	3.91508	3.91508	3.91508	4.32233	3.78496	3.78496	4.65815	4.20346	3.78496	3.99597	4.6841	3.60816	3.448	4.0169	4.0169	4.0169	4.0169	4.24969	4.40626	4.18281	3.75738	3.75738	4.25576	4.22474	4.10049	3.75738	4.46329	3.75738	3.75738	3.75738	4.58345	3.94023	3.94023	3.94023	4.28373	4.24585	3.76804	3.76804	3.76804	4.24681	4.77196	4.12585	3.98424	4.21472	3.60844	3.60844	3.60844	4.09435	4.13676	3.93247	4.30464	4.23219	3.84999	4.16227	3.84999	4.25071	4.28114	3.84999	4.12537	3.74998	3.74998	4.0514	4.04019	4.05711	4.05629	3.74998	4.1918	3.58505	4.40546	4.17623	3.58505	3.58505	4.21063	4.17704	4.50658
ENSG00000103035	PSMD7	8.52246	9.52548	9.22771	9.46065	9.52301	9.1459	9.77092	9.79162	9.5449	9.79474	9.85923	9.90763	9.76175	9.38413	9.41938	9.26091	9.35607	9.28546	9.40397	9.67553	9.08656	8.68695	8.86135	10.3172	10.7859	10.4142	11.4576	9.04825	9.03593	8.87515	9.23641	9.27315	9.25047	8.95959	8.94476	8.97868	9.0133	8.66744	8.82729	9.36109	9.39302	9.35387	9.89312	9.84049	9.091	8.93977	9.11407	9.14272	9.24034	9.45978	8.63615	8.9174	9.5559	9.25793	8.9288	8.97122	9.07602	9.26301	8.49939	9.15705	9.36812	9.144	9.3701	8.65375	8.03273	8.26547	9.12093	8.95094	9.4873	9.60892	9.10222	9.18723	10.0233	9.33524	8.83628	8.00531	8.52021	8.11073	8.35033	7.93725	8.97264	8.88012	8.48017	8.5533	8.66901	9.35884	9.05592	9.25372	8.90201	8.95782	9.2585	9.21066	9.27995	9.20092	8.20811	9.11297	8.38545	8.78314	9.76602	9.6188	10.1219	9.84922	9.58925	9.32612	9.30453	8.79021	8.84945	8.85939	8.83636	10.0084	8.29163	8.79675	9.0173	9.20959	9.0321	9.16191	9.46799	9.49142	9.67663
ENSG00000259972	NA	5.1347	5.77356	4.55107	5.98027	5.75113	5.4134	5.43422	5.24301	5.56501	5.17531	4.98464	5.37942	5.48375	6.30646	6.06212	5.78312	6.01518	5.78733	6.05281	5.78548	5.92282	5.66327	5.18304	6.0834	5.92904	5.84073	6.18467	5.75426	5.91432	6.27959	5.52194	5.55284	5.62755	5.59148	5.67536	5.78281	5.58959	6.22108	6.18733	5.41656	5.18479	5.3541	5.23959	5.04968	6.20303	6.02187	4.78901	5.53455	5.2959	5.61352	6.65701	6.50337	4.12351	5.43941	6.30434	5.93439	5.48681	5.33755	5.95686	5.71509	5.53896	5.28713	5.54587	5.78075	6.01039	5.74621	6.24442	6.1111	5.92316	5.47512	6.14749	5.55494	4.87698	5.96767	5.8048	7.14215	4.16909	5.31625	5.16309	5.18483	5.25165	5.81314	4.51326	4.5065	5.73956	5.09794	6.02356	5.92003	5.99888	6.14224	5.33229	5.36278	5.64335	5.49956	7.13252	6.66514	5.49081	5.32999	6.17588	5.7664	6.15408	5.91882	5.76247	5.20335	5.45023	6.17905	6.45276	5.9546	6.07192	5.28318	6.07421	5.89698	5.241	5.40887	5.55759	6.05762	6.24631	6.13811	6.66787
ENSG00000239763	NA	4.27914	4.27914	4.27914	4.60325	4.63475	4.27914	4.56717	4.27914	4.56571	4.27914	4.27914	4.63631	4.78383	5.04401	4.73368	4.92937	4.65609	4.79665	4.65894	5.67241	4.06472	4.06472	4.06472	4.79068	4.48223	5.26267	4.75989	4.24032	5.10467	4.80344	4.64951	3.98836	4.38174	4.64571	4.66606	4.64854	4.61981	4.50113	4.80542	4.36321	4.50926	4.12088	4.12088	4.12088	4.5724	4.84584	4.18588	4.33763	4.3569	4.48201	4.68291	4.85493	3.99316	4.51453	5.04603	4.67958	4.24734	4.64034	4.7219	4.05799	4.52151	4.34328	4.95707	5.02589	4.34528	3.85097	4.55238	4.65361	4.19408	3.85097	4.4836	4.19967	4.32726	4.90836	3.9306	5.81419	3.46593	3.37441	4.12395	4.09261	4.26387	4.07292	3.90247	3.63873	4.21056	4.0601	5.19435	4.83963	4.88999	4.68396	4.01908	4.29086	4.52487	4.23577	4.92967	4.87618	4.47512	4.56998	5.05717	4.59608	4.98157	4.79631	4.14318	4.25927	4.41068	4.75902	4.77926	4.90897	4.70699	4.77295	4.77005	3.91807	4.3324	4.74849	5.06802	3.91807	5.2771	4.92979	5.27358
ENSG00000260884	NA	3.79527	3.79527	4.12405	3.79527	4.58263	3.79527	3.79527	3.79527	4.08184	4.15754	4.04622	3.79527	4.04858	4.48619	4.50961	4.35955	4.23012	4.21856	4.57851	4.7972	3.83798	3.83798	3.83798	3.83798	4.4264	5.03594	4.53316	4.14998	4.54114	4.14998	4.14998	3.85666	4.24485	4.0289	4.3385	4.13264	4.04772	4.21139	4.35971	3.91749	4.06355	3.94756	3.95244	4.0474	3.64793	4.65962	3.92973	4.16515	3.98719	3.98719	4.42875	4.28363	3.98719	4.19111	4.19111	4.19111	4.19111	4.18606	4.03181	4.35312	3.83142	3.44868	4.46235	4.18036	4.29679	3.44868	4.59309	4.37168	4.51203	3.82578	4.52789	4.04976	3.78624	4.31827	4.18409	4.18409	4.18409	4.18409	4.52759	4.18409	4.11765	4.11765	4.11765	4.11765	4.11765	3.74802	4.69358	4.52959	4.52602	4.52457	3.98249	3.695	3.98046	4.11962	5.0061	4.4985	3.43831	3.97711	4.79801	4.12802	4.58017	4.33955	3.74721	4.13059	4.13059	4.43201	4.13059	4.43772	4.13059	4.13059	4.16379	4.16379	4.16379	4.16379	4.16379	4.16379	4.16379	4.75578	4.63039
ENSG00000214331	NA	5.08298	5.08298	5.08298	5.08298	5.08298	5.08298	5.08298	5.08298	5.08298	5.08298	5.08298	5.08298	5.08298	5.08298	5.08298	5.08298	5.08298	5.08298	5.08298	5.09722	5.09722	5.09722	5.09722	5.82318	5.09722	5.09722	5.09722	5.10003	5.10003	5.10003	5.10003	4.8524	4.8524	4.8524	4.8524	4.8524	4.8524	5.24032	5.4794	4.89395	4.88719	4.67534	4.93047	4.60433	5.22156	5.29462	4.71017	4.42807	4.86524	5.13646	4.95513	4.63044	5.21247	4.86341	5.14396	5.30444	5.08455	5.01917	5.24363	4.71526	4.67636	5.34845	5.19247	5.54721	5.65113	5.27813	4.79803	5.37081	5.00859	5.05617	5.12802	4.91389	4.91343	4.70403	6.27275	7.07141	3.98724	4.38049	5.58702	5.78369	4.95567	3.91193	4.54845	4.85689	6.46335	4.96632	5.51201	5.23187	4.97213	5.30465	4.76261	4.78321	4.8904	4.83506	5.7699	5.49548	4.84654	4.96997	5.39053	5.76036	5.82152	5.86716	4.5989	5.12032	4.98171	5.27018	5.1105	4.90429	5.03161	5.23418	5.63851	5.34633	4.66777	5.2851	5.00733	4.20413	5.30578	5.26862	5.90366
ENSG00000261079	NA	3.61177	3.61177	4.34076	4.17082	4.39913	4.66046	4.36645	4.45531	4.01638	4.12277	4.17013	3.96894	4.11646	3.88496	3.93384	4.12743	4.38925	4.33982	4.14736	4.00598	4.00598	4.00598	4.73914	4.52199	4.5944	4.00598	4.70115	3.94904	4.3402	3.94904	3.94904	3.99246	4.10854	4.08865	3.68947	3.90014	3.77075	4.58362	4.14051	4.08513	4.01787	3.74283	4.0201	4.11506	4.21653	4.70551	3.3769	3.66534	4.32993	4.0504	3.95045	3.63761	4.23454	3.56665	4.60365	3.97589	4.23103	3.93788	4.01944	3.85527	4.15169	4.31198	4.07979	4.04447	3.61904	5.08614	3.61904	3.61904	4.21059	4.26855	3.93725	4.11099	4.09534	4.37491	4.28981	4.28981	4.28981	4.28981	4.28981	4.28981	4.22697	4.22697	4.22697	4.22697	4.22697	4.28089	3.76348	4.11522	4.40763	4.29036	3.76348	4.10787	3.76348	4.08751	4.35277	4.0946	3.71239	4.02468	4.08182	3.9962	4.06486	3.71239	3.76348	4.0792	4.0792	4.0792	4.0792	4.0792	4.0792	4.0792	4.68801	4.47242	4.08342	4.09064	3.49945	3.49945	3.49945	4.33098	3.96605
ENSG00000196436	NPIPB15	5.1427	6.24233	7.07815	7.13498	5.49831	6.70295	6.39341	6.34276	5.1427	6.26296	6.38516	5.93347	5.97243	6.5472	6.46517	6.74663	6.68657	6.67351	6.45283	8.06485	7.98872	8.48353	2.41274	1.90249	1.38648	1.38648	1.38648	6.75314	6.17621	6.86375	6.17621	6.36613	6.57358	5.83893	5.80626	6.12165	5.92804	8.22411	7.98934	6.01607	5.5701	5.64918	4.37846	3.88874	6.79235	6.50488	5.7167	6.04084	7.38577	8.17301	7.60077	6.13954	1.0112	6.2701	6.25017	7.11453	6.66136	7.71426	6.82322	5.36758	5.1497	4.39564	7.85879	7.74813	8.72518	7.7931	6.39358	6.38332	6.3191	5.88345	6.89981	6.38301	4.57392	5.98913	8.0091	9.92779	5.65047	6.25795	6.7213	4.62755	7.20114	5.82217	6.457	7.96861	4.56607	6.34845	5.73287	5.33637	6.94115	6.19247	5.76046	5.99998	6.0669	5.98671	9.25801	7.67967	7.91409	6.82088	4.37875	4.14151	4.10724	3.8577	6.57507	7.20237	8.05128	6.15878	5.8354	5.80451	6.18444	5.60981	6.90055	4.23846	6.13558	5.88355	6.53774	6.69402	7.27066	7.41819	5.8988
ENSG00000276822	NA	3.74567	3.74567	3.74567	4.20307	3.74567	3.74567	4.18467	3.74567	3.74567	3.74567	3.74567	3.74567	3.74567	3.74567	3.74567	3.74567	3.74567	3.74567	3.74567	3.78245	3.78245	3.78245	3.78245	3.78245	3.78245	3.78245	3.78245	3.78153	3.78153	3.78153	3.78153	3.67218	3.67218	3.67218	3.67218	3.67218	3.67218	3.81319	3.81319	3.81319	3.81319	3.81319	3.81319	3.81319	3.59638	4.00986	3.59638	3.59638	3.60442	3.60442	4.14418	3.60442	3.87289	3.78184	3.78184	3.78184	3.78184	3.53377	4.19768	3.53377	3.53377	3.77197	3.77197	3.77197	3.77197	3.77197	3.77197	3.77197	3.77197	4.14906	3.77197	3.77197	4.10952	3.77197	3.86088	3.86088	3.86088	3.86088	3.86088	3.86088	3.81186	3.81186	3.81186	3.81186	3.81186	3.80393	3.80393	3.80393	3.80393	3.80393	3.80393	3.80393	3.80393	3.80393	4.18578	3.73112	3.73112	3.73112	3.73112	3.73112	3.73112	3.73112	3.80393	3.78777	3.78777	3.78777	3.78777	3.78777	3.78777	3.78777	3.78902	3.78902	3.78902	3.78902	3.78902	3.78902	3.78902	3.78902	3.78902
ENSG00000140839	CLEC18B	4.45615	4.04207	4.60911	4.76086	4.39767	4.9044	4.44873	4.46832	4.44668	4.61265	4.04207	4.29495	4.29537	4.51385	4.64153	4.50377	5.20568	5.13938	5.35219	4.44806	4.9162	4.65247	4.5151	4.00485	4.57172	4.6868	5.05669	4.50691	4.50691	4.50691	4.50691	4.48689	4.87509	4.62223	4.49999	3.92574	4.64015	5.96407	4.67116	3.98019	3.63789	4.30027	4.11667	3.63789	5.20024	4.64208	4.17881	4.13687	4.30984	4.51359	4.80925	5.17848	3.40061	4.50357	4.64349	4.68351	4.36514	4.48862	4.83725	3.90627	4.92585	4.20379	5.00039	4.09073	4.71372	4.22978	4.45266	3.93022	3.9506	3.89085	3.90801	3.70776	6.29329	4.32777	4.32367	4.63634	4.05333	3.42125	3.9059	4.02913	4.67117	4.48022	3.22412	4.04603	4.22804	4.63484	3.90694	3.90694	4.43433	4.28053	4.39492	3.90694	4.33911	3.90694	4.2102	4.51345	4.38094	4.37652	5.09317	4.49937	4.18669	4.35095	4.79308	4.53657	4.73871	4.9706	4.8438	4.46586	4.5609	4.03232	4.67192	4.51433	4.40392	4.65036	3.81995	3.81995	4.88748	4.9807	4.74148
ENSG00000261170	LOC107984827	4.59257	4.00732	4.101	4.62953	4.15356	3.95038	3.88662	3.44762	3.94236	4.01819	3.94764	4.01022	4.01117	4.02416	3.84166	3.90932	4.38251	4.38115	4.38937	4.19968	4.19968	4.19968	4.19968	4.71569	4.9179	5.05856	5.04711	3.92451	4.72059	4.62132	3.75199	4.19661	4.18754	3.97836	3.66603	3.74011	4.08216	4.30801	4.23846	4.27424	4.10153	4.31659	4.22798	4.19513	4.58889	3.74925	3.74925	4.03769	4.13873	4.13873	4.13873	4.13873	4.13873	4.51509	4.14336	4.14336	4.14336	4.0192	4.73244	3.93659	3.43685	3.8151	4.11426	4.49772	3.32279	4.03725	4.0242	3.98091	4.27801	3.85459	4.31163	3.81474	5.11846	4.81586	3.98101	3.98101	3.98101	3.98101	3.98101	3.98101	4.11768	4.11768	4.11768	4.11768	4.11768	3.93405	4.06394	4.39514	4.51493	4.38932	4.18286	4.53349	4.02558	3.97556	4.17299	4.05804	4.89959	4.28247	3.77427	3.56276	3.429	3.95918	4.22764	4.27916	4.27916	4.27916	4.27916	4.27916	4.27916	4.27916	4.16033	4.16033	4.16033	4.16033	4.16033	4.16033	4.16033	4.16033	4.16033
ENSG00000090863	GLG1	10.1386	10.2709	10.5878	10.3888	10.1321	10.4407	9.92239	10.3093	10.8589	10.9397	10.8333	10.9535	10.5804	10.8709	10.4256	10.2946	12.4285	12.2936	12.2689	10.6055	10.4076	10.311	10.1684	10.5849	10.6368	10.7091	10.827	10.2281	11.6089	11.6665	11.4215	10.4526	10.4833	10.6389	10.6587	10.8988	10.8945	10.3539	10.2595	10.6667	11.135	10.9117	12.7675	11.6026	10.181	10.0204	11.0571	11.128	10.5884	10.3908	11.2508	10.7968	11.7906	10.5488	10.9048	11.1054	11.222	10.382	10.696	10.782	10.5264	10.2473	10.7698	10.7824	10.5786	9.9131	11.471	11.6495	10.7085	10.2626	10.5739	10.6697	11.8582	12.3603	9.88574	10.3666	12.2136	11.8995	10.5503	11.0053	10.4899	10.2336	12.0877	12.1389	11.9999	9.75674	11.5063	11.2836	11.1407	11.1447	11.3459	11.3622	11.2417	11.2904	9.8299	10.4243	12.2886	12.2578	11.1802	11.1612	10.6619	11.7578	12.008	10.0518	10.225	11.6562	11.5741	11.8462	11.8934	11.8058	10.3209	10.4945	11.5698	11.4976	11.206	11.1589	11.7164	11.4689	11.1983
ENSG00000251794	RNU6-237P	3.77292	3.77292	3.77292	3.77292	3.77292	3.77292	3.77292	3.77292	3.77292	3.77292	3.77292	3.77292	3.77292	3.77292	3.77292	3.77292	3.77292	3.77292	3.77292	3.77163	3.77163	3.77163	3.77163	3.77163	3.77163	3.77163	3.77163	3.81056	3.81056	3.81056	3.81056	3.69724	3.69724	3.93141	3.69724	3.69724	3.69724	3.76233	3.76233	3.76233	3.76233	3.76233	3.76233	3.76233	4.19349	3.59565	3.59565	3.59565	3.76265	3.76265	3.76265	3.76265	3.76265	3.79759	3.79759	3.79759	3.79759	3.74511	3.74511	3.74511	3.74511	3.76996	3.76996	3.76996	4.26427	3.76996	3.76996	3.76996	3.76996	3.76996	3.76996	3.76996	3.76996	3.76996	3.5149	4.72999	3.5149	3.5149	3.5149	3.5149	3.67536	3.67536	3.67536	3.67536	3.67536	3.73097	3.73097	3.73097	4.25836	3.73097	3.73097	3.73097	3.73097	3.73097	3.85171	3.85171	3.85171	3.85171	3.85171	3.85171	3.85171	3.85171	3.73097	3.80184	3.80184	3.80184	3.80184	3.80184	3.80184	3.80184	3.80754	3.80754	3.80754	3.80754	3.80754	3.80754	3.80754	3.80754	3.80754
ENSG00000207525	NA	3.76106	3.76106	3.76106	4.40527	3.76106	4.26383	3.99637	3.76106	3.76106	4.01756	3.76106	4.11823	3.76106	4.03425	3.98903	3.99265	4.33471	3.76106	4.07146	3.94563	3.94563	3.94563	3.94563	3.94563	3.94563	3.94563	3.94563	4.04863	4.04863	4.04863	4.04863	3.86172	3.86172	4.09588	4.48995	3.86172	3.86172	3.8887	3.8887	3.8887	3.8887	3.8887	4.16597	3.8887	4.03718	3.72101	4.19546	4.00833	3.76369	4.17648	4.07653	3.76369	3.95367	3.83825	3.83825	4.54245	3.83825	4.25144	3.66909	4.37237	3.66909	3.74259	3.74259	4.16802	3.74259	3.74259	4.09588	4.40071	4.08571	3.74259	4.1917	3.74259	4.21888	3.74259	3.51431	5.18843	3.51431	3.51431	3.85782	3.94573	3.59855	3.59855	3.59855	4.07732	4.60247	4.16819	4.39619	4.25707	3.65079	4.02438	3.65079	3.99518	3.95694	3.97482	3.83353	3.83353	3.83353	4.14581	4.35457	3.83353	4.08307	3.83353	3.65079	3.86147	3.86147	4.28697	3.86147	4.39145	4.16778	3.86147	4.18918	4.9346	3.58243	4.00191	4.25788	4.33998	3.58243	3.58243	3.58243
ENSG00000240861	RPS10P23	3.76209	3.76209	3.76209	3.76209	3.76209	3.76209	3.76209	3.76209	3.76209	3.76209	3.76209	3.76209	3.76209	3.76209	3.76209	3.76209	3.76209	3.76209	3.76209	3.76241	3.76241	3.76241	3.76241	3.76241	4.35083	4.96037	3.76241	3.76781	3.76781	3.76781	3.76781	3.6096	4.16422	3.6096	3.6096	3.6096	3.6096	3.76008	3.76008	3.76008	3.76008	3.76008	3.76008	3.76008	3.71713	3.71713	3.71713	3.71713	3.7397	3.7397	3.7397	3.7397	3.7397	3.76601	3.76601	3.76601	3.76601	3.71713	3.71713	3.71713	3.71713	3.75595	3.75595	3.75595	3.75595	3.75595	3.75595	3.75595	3.75595	3.75595	3.75595	3.75595	3.75595	3.75595	3.74992	3.74992	3.74992	3.74992	3.74992	3.74992	3.75773	3.75773	3.75773	3.75773	3.75773	3.76349	3.76349	3.76349	3.76349	3.76349	3.76349	3.76349	3.76349	3.76349	3.71445	3.71445	3.71445	3.71445	3.97603	3.71445	3.71445	3.71445	3.76349	3.76639	3.76639	3.76639	3.76639	3.76639	3.76639	3.76639	3.75808	3.75808	3.75808	3.75808	3.75808	3.75808	3.75808	3.75808	3.75808
ENSG00000270945	NA	4.1764	4.5506	3.92155	3.59277	3.94837	3.59277	3.99943	3.94122	3.59277	4.03588	3.59277	3.94994	3.95054	3.86596	3.59277	3.82436	3.90083	3.89261	4.0309	3.9233	3.9233	3.9233	3.9233	3.9233	3.9233	3.9233	3.9233	4.44272	3.38036	3.7798	3.90746	4.13062	3.87135	4.01241	3.9208	3.58541	3.67107	3.94875	3.94875	3.94875	3.94875	4.22115	3.94875	3.94875	3.9727	4.13124	3.86672	3.54846	3.74345	3.74345	3.74345	4.16195	4.24393	3.79636	3.79636	3.79636	4.1822	3.87978	3.87978	3.87978	3.87978	3.92239	3.92239	3.92239	3.92239	4.43015	3.92239	3.92239	3.92239	4.45419	3.92239	3.92239	3.92239	3.92239	4.5702	3.92697	3.92697	3.92697	4.27047	3.92697	3.82761	3.82761	4.60412	3.82761	3.82761	3.94275	3.94275	3.94275	3.94275	3.94275	3.94275	3.94275	3.94275	3.94275	3.91478	3.91478	3.91478	3.91478	3.91478	3.91478	4.16432	3.91478	3.94275	3.8133	3.8133	3.8133	3.8133	3.8133	3.8133	4.43851	3.85805	3.85805	4.27238	3.85805	3.85805	3.85805	3.85805	3.85805	3.85805
ENSG00000168411	RFWD3	7.85569	7.65855	8.54721	7.83211	7.44859	7.67556	7.8994	7.35118	7.85968	8.38336	8.33124	8.16874	7.68875	7.82202	7.75035	8.08912	9.59999	9.50282	9.50658	7.71637	7.9354	7.25116	7.88447	9.42217	9.72447	9.5091	9.78395	7.30149	8.13952	7.92696	8.25321	7.40172	7.35794	8.3851	8.42491	7.72628	7.67687	7.75055	8.08387	8.56116	7.66925	7.90463	9.66581	9.44123	7.77562	7.69347	7.78314	7.93104	7.68706	7.15153	8.78555	7.75175	9.52967	7.20257	7.81496	8.04932	8.2764	8.08017	7.72912	7.3609	8.01307	8.30191	7.65296	8.06991	7.74629	7.85861	8.60858	8.85551	7.7573	7.75425	8.20685	7.81142	10.552	8.77152	7.74853	7.36114	7.77883	7.47031	8.48816	8.22884	7.78414	7.70769	7.84284	7.26057	7.52497	6.84282	7.84498	8.34552	7.57862	7.49368	9.03352	9.28382	8.97475	8.91928	7.30495	9.04001	7.6929	8.21943	8.40802	10.7238	10.9952	11.1048	7.49884	7.47901	7.28375	8.00437	7.9946	8.13026	8.15128	10.0649	8.0418	7.9968	8.97917	8.57172	7.79094	8.27965	7.48448	7.43147	11.3817
ENSG00000262904	TMPOP2	4.1624	3.57877	4.14581	4.03617	3.93437	4.193	3.57877	3.57877	3.98338	3.83527	3.82972	3.93594	3.83208	3.77209	3.80674	3.57877	4.19146	3.94568	4.30057	3.65866	4.83901	3.65866	3.65866	4.78948	4.24708	3.65866	3.65866	3.25991	4.57326	4.36602	4.29748	3.81526	3.81526	4.14606	4.26123	4.05046	4.1547	3.98259	3.98259	3.98259	4.25763	4.25498	3.98259	4.43785	4.01881	4.01881	4.01881	4.01881	4.26258	3.77071	4.39279	4.06715	4.03919	3.94943	4.42114	3.94943	3.94943	4.01881	4.01881	4.01881	4.01881	3.87976	3.87976	4.30519	3.87976	3.87976	3.87976	4.53788	3.87976	4.25685	4.32887	3.87976	4.35605	4.49923	3.3214	4.53649	3.68826	3.3214	3.6649	3.62702	3.26738	4.52348	3.26738	3.26738	4.2713	3.80358	4.45088	4.29981	4.33097	3.80358	4.29156	4.28949	4.23575	4.26088	3.73573	4.27469	4.49877	4.27454	4.10516	4.62071	4.29098	4.33114	3.80358	3.8776	3.8776	3.8776	3.8776	4.31113	4.30998	4.75512	3.92955	3.92955	4.64239	4.34903	3.92955	3.92955	4.55514	3.92955	4.58662
ENSG00000168404	MLKL	6.09251	7.02469	6.67746	6.93342	6.41711	6.19938	7.39248	7.83555	7.31057	7.16112	7.75542	8.11674	7.91982	7.07022	7.61768	7.68345	7.00778	7.07845	7.07656	6.33994	6.53203	6.50811	7.044	7.59883	7.65885	7.36902	7.80099	6.01194	4.37551	4.10149	5.69846	6.3314	6.88307	6.64802	6.84121	6.35082	6.38596	7.11749	6.31161	7.17495	7.07943	7.44759	5.98784	6.67283	6.4068	6.28364	6.43392	7.2019	5.72871	7.54657	6.72497	6.31131	6.77083	6.86051	6.10658	4.43261	4.8666	7.08084	6.40458	6.43237	6.40848	6.14117	7.09392	6.8081	7.65857	6.90816	6.90204	6.38463	6.90486	6.61815	6.71847	6.97363	7.52613	6.90818	7.87137	8.80153	6.74968	6.99957	5.80019	6.51799	7.0399	4.69421	7.91323	7.34651	9.05896	6.9857	4.40863	4.89673	4.4812	4.22104	6.73675	6.80034	7.14558	6.72775	6.7478	6.55154	4.96676	4.93388	5.26505	5.89202	5.85317	5.96278	6.87229	6.90637	6.8139	4.46069	4.43392	4.25889	4.33814	7.06571	7.95314	6.71991	5.93708	6.54295	3.76097	3.76097	5.12	3.76097	6.94127
ENSG00000103089	FA2H	4.17515	4.17515	4.17515	4.17515	4.17515	4.17515	4.72428	4.90821	4.97668	5.08599	5.09942	5.86695	6.05292	6.37279	6.1759	6.00377	4.9228	4.64799	4.89695	4.55599	3.79423	2.9483	5.93795	3.46431	2.9483	2.9483	2.9483	4.52311	6.25715	6.00858	7.08556	4.16797	5.11731	5.06153	5.08454	5.95064	5.96001	3.70394	3.16771	5.09422	8.92362	8.16135	4.50752	3.16771	4.14882	2.55674	6.674	6.60056	4.75967	4.6806	4.58064	4.6863	4.2678	4.16923	4.64094	6.20685	6.64474	4.43462	4.43462	5.8801	5.23078	3.50988	4.91669	5.08425	5.0789	4.01764	4.29221	4.63125	6.32326	7.28349	5.2826	5.97379	3.98618	4.52406	4.97914	4.26233	9.07722	10.0452	2.58821	2.58821	4.53932	3.49558	10.8612	9.66565	9.61521	5.16937	6.38316	6.0207	6.14295	7.86959	5.65735	6.42138	5.91247	5.62667	3.30733	2.66695	8.116	8.16835	7.00653	6.20546	5.35942	5.44607	5.16937	4.36643	4.36643	6.67454	6.86189	6.45989	6.16431	4.36643	5.8859	4.07439	5.28577	4.90481	4.74985	5.70042	5.85141	6.06273	6.97327
ENSG00000261458	NA	3.78915	3.78915	3.78915	3.78915	3.78915	3.78915	3.78915	3.78915	3.78915	3.78915	3.78915	3.78915	3.78915	3.78915	3.78915	3.78915	3.78915	3.78915	3.78915	3.7994	3.7994	3.7994	3.7994	3.7994	3.7994	3.7994	3.7994	4.26652	3.56223	3.56223	3.56223	4.06437	3.66633	3.66633	3.66633	3.66633	3.66633	3.7587	3.7587	3.7587	3.7587	3.7587	3.7587	3.7587	3.74935	3.74935	3.74935	3.74935	3.63102	4.21284	3.63102	3.63102	3.63102	3.75867	3.75867	3.75867	3.75867	3.74935	3.74935	3.74935	3.74935	3.73736	3.73736	3.73736	4.23167	3.73736	3.73736	3.73736	3.73736	3.73736	3.73736	3.73736	3.73736	3.73736	3.86558	3.86558	3.86558	3.86558	4.20908	3.86558	3.82422	3.82422	3.82422	3.82422	3.82422	3.73572	3.73572	3.73572	3.73572	3.73572	3.73572	3.73572	3.73572	3.73572	3.75179	3.75179	3.75179	3.75179	3.75179	3.75179	3.75179	3.75179	3.73572	3.74846	3.74846	3.74846	3.74846	3.74846	3.74846	3.74846	3.74065	3.74065	3.74065	3.74065	3.74065	3.74065	3.74065	3.74065	3.74065
ENSG00000103091	WDR59	9.35288	9.12645	8.91736	9.54647	9.73294	10.1109	8.46303	8.4338	8.78061	8.75897	8.55675	8.42205	8.54462	9.00696	9.04602	9.05503	11.0536	10.9191	10.9808	9.4588	9.55244	9.80296	9.77537	7.90565	8.17063	8.19626	8.29791	9.6521	9.53643	9.55559	9.07526	9.73977	9.76508	8.89193	8.84582	8.70008	8.65754	9.83461	10.3081	8.69758	8.96202	9.17468	10.0787	7.94697	9.89159	9.90848	8.56295	8.58448	9.30545	9.80623	10.4393	9.04894	7.42405	9.58838	9.95753	9.32245	9.20774	9.09408	9.70795	9.21907	8.92639	9.8455	9.28267	9.65121	9.4088	9.74738	9.21696	9.52134	9.36911	9.28138	9.70239	8.87937	10.2591	8.51681	9.57751	10.1386	8.49434	8.78032	9.47616	9.51659	9.44005	9.76987	8.31303	8.8776	8.93354	9.62614	9.67261	9.59792	9.24438	9.69104	8.63723	8.44985	8.68376	8.8066	10.2059	9.77994	9.03076	9.63209	9.26824	9.73065	9.69521	9.11162	8.85736	9.64276	10.1321	9.25854	9.3205	9.34337	9.35803	10.4209	9.36013	9.67768	9.72845	9.6132	9.45692	9.53266	9.41196	9.29677	9.79615
ENSG00000186187	ZNRF1	8.38753	7.77068	7.62983	8.12874	8.23945	8.09708	6.8017	7.06412	7.17101	7.0001	6.84123	6.70542	7.0567	7.09465	7.31461	7.06005	9.28647	9.53581	9.60301	7.7816	7.78523	8.34617	8.38338	5.98985	5.36701	5.4041	5.06638	8.79146	8.5753	8.47734	8.26419	8.43178	8.56147	7.78669	7.6302	7.39155	7.30259	8.23993	7.98371	7.2414	8.06925	8.25182	9.31491	8.19945	7.96	7.9919	7.95989	7.71444	7.83969	7.6753	8.79293	8.1253	7.7187	8.38684	8.25468	8.64383	8.21898	8.10563	7.78008	8.09006	7.65047	7.8664	7.94765	7.97707	8.43416	8.54966	7.41059	7.55454	8.17702	9.04898	8.10456	7.96933	9.05751	8.43863	7.84821	8.78121	9.24233	9.99888	7.58358	8.3429	8.59243	7.84744	9.08155	9.46269	9.58838	8.15712	9.06079	9.11342	8.96397	9.2568	7.54531	7.10195	7.36298	7.85905	8.68951	8.45676	8.85604	8.89266	8.46039	8.3111	8.25919	8.37178	7.9906	7.7701	8.30087	8.92642	8.72008	8.42742	8.45659	9.67032	7.69477	7.73918	8.55319	8.2992	9.10422	8.96228	8.04602	8.13461	9.22434
ENSG00000247033	NA	4.46002	4.46002	4.46002	4.46002	4.46002	4.46002	4.46002	4.46002	4.46002	4.46002	4.46002	4.46002	4.46002	4.46002	4.46002	4.46002	4.46002	4.46002	4.46002	4.59899	4.59899	4.59899	4.59899	4.59899	4.59899	4.59899	4.59899	4.25164	4.25164	4.25164	4.25164	4.44613	4.44613	4.44613	4.44613	4.44613	4.44613	4.23221	4.23221	4.23221	4.23221	4.23221	4.23221	4.23221	4.48434	4.48434	4.48434	4.48434	5.24221	5.55912	4.63707	3.60539	2.10285	4.58792	5.38443	3.55576	3.94159	4.48434	4.48434	4.48434	4.48434	4.19385	4.19385	4.19385	4.19385	4.19385	4.19385	4.19385	4.19385	4.19385	4.19385	4.19385	4.19385	4.19385	4.01386	4.28746	2.28481	3.46723	3.94699	3.28046	5.35687	3.82955	2.10165	2.7757	3.7796	4.15791	4.15791	4.15791	4.15791	4.15791	4.15791	4.15791	4.15791	4.15791	4.03538	4.03538	4.03538	4.03538	4.03538	4.03538	4.03538	4.03538	4.15791	5.32232	5.48641	4.26879	3.6961	3.89722	3.96628	3.28638	4.5119	5.0447	3.1917	3.1917	4.34165	4.66007	4.41566	4.48137	3.6583
ENSG00000166816	LDHD	10.2657	10.3642	10.6825	11.233	10.6201	11.0194	9.00627	9.61605	8.23802	9.23507	8.79663	9.05816	8.74453	8.92306	8.70236	8.68306	7.46941	7.51616	7.58227	10.7587	10.7786	11.3136	10.2879	8.31882	7.60046	7.70714	7.55665	11.0261	6.6593	6.45361	7.62127	11.7811	11.9031	7.99058	7.86553	7.13355	7.05956	10.8164	10.8499	6.52646	8.53498	8.54526	7.21895	3.29239	10.5798	10.3627	8.80323	7.9057	10.5684	10.2229	8.95269	7.44238	3.85231	10.3545	10.636	7.22379	7.33888	9.01813	10.4648	9.62427	8.54419	10.3484	9.58085	10.1814	10.7228	11.2558	5.84753	6.01905	8.04669	9.88463	7.68729	8.75003	7.00337	4.30715	9.41769	10.3526	8.42704	8.72454	8.7801	9.08138	11.398	11.8896	6.8547	7.62456	6.95261	12.6543	8.05078	7.00398	7.16626	7.69078	6.0726	5.72673	6.46982	6.18402	11.9723	9.55748	5.48884	5.6578	4.92198	8.74153	7.89511	7.7621	6.09322	11.0997	11.2328	7.39055	7.23555	6.11617	6.51145	7.29885	10.4504	11.1523	5.88491	5.99046	7.2844	7.41601	8.45592	8.14998	6.5816
ENSG00000261058	NA	4.91891	4.09897	5.85284	5.83044	4.88633	6.5243	4.56803	5.03886	4.66933	5.41221	5.02324	4.45614	4.45675	5.34333	4.60664	4.82444	5.49194	5.83231	5.79894	4.75814	5.93849	5.92176	6.00275	4.75814	4.75814	4.75814	4.75814	4.99795	4.01135	4.01135	4.01135	5.74696	5.72875	4.02179	4.02179	4.02179	4.02179	5.33654	6.65872	3.71739	3.71739	3.71739	4.19617	3.71739	5.40873	5.97702	4.47489	3.57608	5.55681	4.47445	4.06165	4.57332	4.06165	4.74699	6.55598	3.81244	3.77963	5.19777	6.38272	3.92811	3.92811	6.86031	5.10652	6.15606	4.49428	5.05928	3.51946	3.51946	3.51946	3.51946	3.83766	3.51946	4.78846	3.51946	4.78748	4.14426	4.14426	4.14426	5.74729	5.22295	6.04314	6.15085	3.40807	3.40807	3.40807	5.25834	4.15216	3.97393	3.62218	3.99577	3.62218	3.62218	3.62218	3.62218	6.05261	3.53382	3.53382	3.53382	3.53382	3.53382	3.53382	3.8792	3.62218	5.71881	5.7101	4.16363	4.19212	3.86537	3.43184	4.49874	5.51755	6.60037	3.55504	3.55504	3.55504	3.55504	3.55504	3.55504	4.02164
ENSG00000184517	ZFP1	7.01385	5.45714	6.95894	6.80903	5.58761	7.83481	6.57354	6.65015	6.24952	6.78837	6.05867	6.10704	5.99285	6.9371	6.41985	6.19595	7.15069	7.22155	7.21159	7.1159	6.67381	6.7479	6.81394	6.31197	6.45193	6.31071	6.61219	7.53418	5.55803	5.20916	5.53213	6.87098	6.64143	5.46766	5.57141	5.92959	6.02044	6.91814	7.78833	5.97819	5.91668	6.03561	6.06452	6.19554	6.89589	7.13551	5.63562	5.42162	6.37433	6.43425	5.80191	5.82764	7.08364	5.8808	7.10475	6.04556	5.97507	6.74624	6.85849	5.45938	6.02454	7.85193	5.89708	7.41779	5.78647	6.37578	6.04947	6.12312	6.41837	4.90213	6.36099	5.71629	6.55337	6.11633	5.22776	6.25865	6.5943	5.51032	7.72789	6.45795	7.07168	7.35248	5.57618	5.88943	4.82038	6.42455	5.94979	5.55992	5.68225	5.24134	6.50322	6.22738	6.12574	6.26202	6.93831	5.63527	4.93687	5.39328	5.78774	5.92868	5.95858	5.89004	6.04502	6.60537	6.5703	6.03363	6.22358	5.58139	5.82756	6.23402	6.68308	7.57983	5.52284	5.54391	6.02076	5.35641	5.74505	5.64449	5.65784
ENSG00000213318	RPS4Y1P1	3.67552	4.23522	3.67552	3.67552	3.67552	3.67552	4.08218	3.67552	3.67552	3.67552	4.17555	4.03269	3.67552	4.00986	3.67552	3.67552	4.24917	4.48741	4.25347	3.87101	3.87101	3.87101	3.87101	3.87101	3.87101	3.87101	3.87101	4.22141	3.80193	4.09831	3.41077	3.75005	3.85653	4.11658	4.00869	3.83747	3.86922	3.93125	3.93125	3.93125	3.93125	3.93125	3.93125	3.93125	3.89757	3.89757	3.89757	3.89757	3.89494	3.89494	3.89494	3.89494	3.89494	3.78261	3.78261	3.78261	4.16845	3.89757	3.89757	3.89757	3.89757	3.91573	3.91573	3.91573	3.91573	3.91573	3.91573	3.91573	3.91573	3.91573	3.91573	3.91573	3.91573	3.91573	3.89358	3.89358	3.89358	3.89358	3.89358	3.89358	3.87947	3.87947	3.87947	3.87947	3.87947	3.89843	3.89843	3.89843	3.89843	3.89843	3.89843	3.89843	3.89843	3.89843	3.89161	3.89161	3.89161	3.89161	3.89161	3.89161	3.89161	3.89161	3.89843	3.91659	3.91659	3.91659	3.91659	3.91659	3.91659	3.91659	3.88642	3.88642	3.88642	3.88642	3.88642	3.88642	3.88642	3.88642	3.88642
ENSG00000168928	CTRB2	3.65783	3.65783	3.65783	4.37662	3.65783	3.65783	3.94586	4.2068	4.15258	3.91433	4.0914	4.36684	4.09546	3.65783	3.65783	3.65783	3.9659	3.87005	4.14721	4.81268	3.47902	3.47902	3.47902	3.47902	3.47902	4.3379	3.47902	3.80264	3.80264	3.80264	3.80264	3.45216	4.23183	3.68632	3.45216	3.85862	4.12645	4.21747	3.68124	3.68124	3.68124	3.68124	3.95851	3.68124	3.80405	3.80405	3.80405	3.80405	3.82125	3.82125	3.82125	3.82125	3.82125	3.8059	3.8059	3.8059	3.8059	3.80405	3.80405	3.80405	3.80405	3.78599	3.78599	3.78599	3.78599	3.78599	3.78599	4.11719	3.78599	3.78599	3.78599	3.78599	3.78599	3.78599	3.78958	3.78958	3.78958	3.78958	3.78958	3.78958	3.80386	3.80386	3.80386	3.80386	3.80386	3.77976	3.77976	3.77976	3.77976	3.77976	3.77976	3.77976	3.77976	3.77976	3.75389	4.1361	3.75389	3.75389	3.75389	3.75389	3.75389	3.75389	3.77976	3.82102	3.82102	3.82102	3.82102	3.82102	3.82102	3.82102	3.82572	3.82572	3.82572	3.82572	3.82572	3.82572	3.82572	3.82572	3.82572
ENSG00000168925	CTRB1	3.71504	3.71504	3.71504	3.71504	3.71504	3.71504	3.71504	4.31569	4.11965	3.97154	4.4999	4.57918	3.71504	3.71504	3.94301	3.71504	3.93308	4.13833	4.25062	3.5594	3.5594	4.39305	3.5594	3.5594	4.14782	3.5594	3.5594	3.57315	4.12467	3.97259	3.57315	3.4614	4.01603	3.86611	3.4614	3.98501	3.94035	3.78988	3.78988	3.78988	3.78988	3.78988	4.06715	3.78988	3.78324	3.78324	3.78324	3.78324	3.80217	3.80217	3.80217	3.80217	3.80217	3.79653	3.79653	3.79653	3.79653	3.78324	3.78324	3.78324	3.78324	3.78749	3.78749	3.78749	3.78749	3.78749	3.78749	3.78749	3.78749	3.78749	3.78749	3.78749	3.78749	4.09901	3.78258	3.78258	3.78258	3.78258	3.78258	3.78258	3.77335	3.77335	3.77335	3.77335	3.77335	3.81354	3.81354	3.81354	3.81354	3.81354	3.81354	3.81354	3.81354	3.81354	3.80046	3.80046	3.80046	3.80046	3.80046	4.08427	3.80046	3.80046	3.81354	3.83406	3.83406	3.83406	3.83406	3.83406	3.83406	3.83406	3.81243	3.81243	3.81243	3.81243	3.81243	3.81243	3.81243	3.81243	3.81243
ENSG00000240338	LOC100506281	3.74122	3.74122	3.74122	3.74122	3.74122	3.74122	3.74122	3.74122	3.74122	3.74122	3.74122	3.74122	3.74122	3.74122	3.74122	3.74122	3.74122	3.74122	3.74122	3.74115	3.74115	3.74115	3.74115	3.74115	3.74115	3.74115	3.74115	3.7575	3.7575	3.7575	3.7575	3.79382	3.79382	3.79382	3.79382	3.79382	3.79382	3.73346	3.73346	3.73346	3.73346	3.73346	3.73346	3.73346	3.78065	3.78065	3.78065	3.78065	3.75716	3.75716	3.75716	3.75716	3.75716	3.75205	3.75205	3.75205	3.75205	3.61746	3.61746	3.61746	4.27022	3.7374	3.7374	3.7374	3.7374	3.7374	3.7374	3.7374	3.7374	3.7374	3.7374	3.7374	3.7374	3.7374	3.74267	3.74267	3.74267	3.74267	3.74267	3.74267	3.74172	3.74172	3.74172	3.74172	3.74172	3.70773	3.70773	4.05948	3.70773	3.70773	3.70773	3.70773	3.70773	3.70773	3.75604	3.75604	3.75604	3.75604	3.75604	3.75604	3.75604	3.75604	3.70773	3.75364	3.75364	3.75364	3.75364	3.75364	3.75364	3.75364	3.75429	3.75429	3.75429	3.75429	3.75429	3.75429	3.75429	3.75429	3.75429
ENSG00000050820	BCAR1	8.79134	8.5016	8.129	7.66735	8.97506	7.22855	9.33475	9.48612	9.6488	9.14367	9.48594	9.68378	9.4905	9.07035	9.00123	8.96816	9.26906	9.13692	9.09408	7.54091	7.90117	8.86719	8.23573	7.48145	6.65691	6.90105	6.37357	7.73554	9.01165	9.01278	9.36482	9.20115	9.33545	8.51588	8.43002	8.8118	8.78264	7.87546	7.63541	8.84962	9.47236	9.54736	9.70627	9.40606	7.9588	7.44377	9.63711	9.63504	8.30526	8.246	7.97364	9.02985	9.87375	8.39931	9.1874	8.36272	8.31543	7.26838	7.43868	10.2487	9.71902	6.79931	8.64559	7.94154	9.32374	8.49768	8.11512	8.51156	9.35728	10.207	8.87841	9.0523	9.12093	9.12649	8.28228	8.05403	10.4686	10.7269	7.46933	9.54384	8.36382	8.38929	10.5815	10.0788	9.93144	8.36824	9.04456	9.50293	9.61876	8.96144	8.74809	8.38189	9.10149	8.99329	7.88456	7.83533	9.95889	9.46469	9.55141	8.862	8.75657	8.98615	9.43966	8.10309	8.22342	8.73354	8.7777	9.11977	9.00121	9.62366	7.89675	7.89666	9.27746	9.24735	8.66882	8.99666	8.34801	8.10789	9.94086
ENSG00000280152	NA	4.12978	3.71569	4.28273	4.3599	4.42163	4.50478	4.59884	4.59266	4.65122	4.22669	4.21571	4.84682	4.42588	4.91926	4.78546	4.50878	4.54933	4.7941	4.81054	4.83569	4.43405	3.84034	4.03295	3.00669	4.76877	4.45483	4.09083	4.29858	4.68974	5.1808	4.63306	4.64838	4.54509	4.17976	4.04075	4.26429	4.51967	4.64943	4.26918	4.75214	4.74413	4.54157	4.26918	4.64141	4.1528	3.72856	4.71757	4.7858	4.26437	4.67717	4.26437	4.26437	4.59295	4.78671	4.12449	4.83366	4.50425	3.78325	4.71423	4.64048	4.24677	4.57374	4.54218	4.50686	4.77716	4.58919	4.69034	4.94659	5.32904	4.08143	5.1166	4.57338	4.41898	4.08143	5.77951	5.31614	4.00888	4.40213	3.98552	4.83271	3.87658	3.87658	4.32848	4.55062	5.78333	3.66911	4.50025	5.17655	5.26374	4.87613	4.43532	4.50305	4.86179	4.88996	5.23122	4.23054	4.67448	4.67132	5.67427	4.92025	4.97191	5.24794	4.8543	4.69778	4.49017	4.28963	4.56574	4.84586	4.7898	4.86573	4.51674	3.48048	4.55543	4.56829	4.63042	4.76488	4.95928	5.25223	5.42559
ENSG00000252101	RNU6-758P	3.76388	3.76388	3.76388	3.76388	3.76388	3.76388	3.76388	3.76388	3.76388	3.76388	3.76388	3.76388	3.76388	3.76388	3.76388	3.76388	3.98192	3.76388	3.76388	3.77765	3.77765	3.77765	3.77765	3.77765	3.77765	3.77765	3.77765	3.86992	3.86992	3.86992	3.86992	3.76256	3.76256	3.76256	3.76256	3.76256	3.76256	3.82366	3.82366	3.82366	3.82366	3.82366	3.82366	3.82366	3.76633	3.76633	3.76633	3.76633	3.67958	3.67958	4.21935	3.67958	3.67958	3.83916	3.83916	3.83916	3.83916	3.76633	3.76633	3.76633	3.76633	3.75371	4.21445	3.75371	3.75371	3.75371	3.75371	3.75371	4.09682	3.75371	4.07191	3.75371	3.75371	3.75371	3.26145	4.93557	3.26145	3.26145	3.26145	3.26145	3.58407	3.58407	3.58407	3.58407	3.58407	3.86553	3.86553	3.86553	3.86553	3.86553	3.86553	3.86553	3.86553	3.86553	3.82027	3.82027	3.82027	4.13255	3.82027	3.82027	3.82027	3.82027	3.86553	3.7671	3.7671	3.7671	4.05731	4.07423	3.7671	3.7671	3.76676	3.76676	3.76676	3.76676	3.76676	4.52432	3.76676	3.76676	3.76676
ENSG00000153774	CFDP1	8.79335	7.80499	8.62339	8.98626	9.03464	8.48382	7.58753	9.29986	9.60147	9.57677	9.59313	8.94607	8.89855	7.82188	7.34604	6.97089	9.06796	9.46505	9.45576	9.0357	9.06917	8.70133	7.52598	8.6826	8.98797	9.29289	9.64996	9.31116	8.95068	9.01384	7.93074	8.85479	8.90076	7.7817	7.80309	7.81389	7.77653	8.80837	8.10577	9.06059	9.04976	9.06795	10.461	8.87596	8.75631	7.86818	8.31304	8.11091	9.21418	8.55701	8.65342	7.464	7.94693	8.07005	9.76044	8.59014	8.49437	8.52113	8.11994	9.63375	6.7736	8.38692	8.01782	7.77428	8.28985	8.82009	7.64456	8.19329	10.1674	10.4017	9.50151	9.43013	8.7629	8.77009	8.18048	8.33726	9.25044	9.65864	8.38557	6.59024	8.40533	8.70274	9.15665	9.24879	10.1032	8.94464	9.25068	8.96593	8.68604	8.77479	9.44103	9.34673	8.98137	9.183	7.52162	8.10085	9.53863	9.09474	8.94942	8.76197	8.3578	8.08617	8.7853	8.58166	8.38313	8.836	8.95854	9.05765	9.03133	9.22125	8.28002	8.85724	8.35586	7.8543	8.33898	8.50212	9.29713	9.22737	8.69307
ENSG00000259999	NA	3.81608	3.81608	3.81608	3.81608	3.81608	4.17248	3.81608	3.81608	3.81608	3.81608	3.81608	3.81608	3.81608	3.81608	3.81608	3.81608	3.81608	3.81608	3.81608	3.881	3.881	3.881	3.881	3.881	4.46942	4.73989	3.881	3.88654	3.88654	3.88654	3.88654	4.11293	3.7149	3.7149	3.7149	3.7149	3.7149	3.79787	3.79787	3.79787	3.79787	3.79787	3.79787	3.79787	4.25456	3.65672	3.65672	3.65672	3.79682	3.79682	3.79682	3.79682	3.79682	3.98392	3.93136	4.16385	3.45965	3.80618	3.80618	3.80618	3.80618	3.7097	4.17044	3.7097	4.20401	3.7097	3.7097	3.7097	4.05281	3.7097	3.7097	4.0584	3.7097	3.7097	4.75146	3.65471	4.02158	3.65471	3.65471	3.65471	3.73944	3.73944	3.73944	3.73944	4.74336	3.61619	4.26349	3.96794	4.14358	4.14308	3.61619	3.61619	3.61619	3.61619	3.98775	3.98775	3.98775	3.98775	3.98775	3.98775	3.98775	3.98775	3.61619	3.87437	3.87437	3.87437	3.87437	3.87437	3.87437	3.87437	4.07681	4.44303	3.47006	3.88955	3.47006	3.47006	4.09565	3.47006	4.58968
ENSG00000261783	NA	4.24104	3.92562	4.25761	3.85273	4.31598	4.31772	3.96763	3.95487	3.81519	3.97173	3.88307	3.52862	3.88639	3.80181	3.98316	3.99033	4.76321	4.78095	4.94611	3.94575	3.94575	3.94575	4.972	4.83035	5.228	5.1437	5.44667	3.74706	4.52241	4.4346	4.52382	4.15575	4.68458	3.5946	3.95921	3.92684	3.93404	4.7832	4.17051	4.24656	4.22121	3.60986	4.59202	4.19599	3.8325	4.54389	3.8325	4.12094	4.26363	4.33061	4.56237	3.83814	3.88332	4.08567	4.37138	4.13825	4.49304	4.22752	3.64517	4.34845	4.10869	4.62822	3.93528	4.36071	4.78339	3.93528	3.93528	3.93528	3.93528	4.31237	4.38439	4.42723	4.75301	4.55475	4.75835	5.07102	4.58389	4.91915	4.7524	4.16155	3.89181	3.89181	3.89181	5.34991	6.56537	4.02768	4.55766	4.02768	4.55507	4.40128	4.02768	4.02768	4.02768	4.35171	4.47286	4.44959	4.45473	4.44937	4.71768	4.0924	4.18892	3.69168	4.39418	3.91369	3.91369	4.64548	4.61871	4.52454	4.34607	4.5389	4.70357	4.8484	4.25128	4.38889	3.66731	4.42486	3.66731	3.66731	4.87192
ENSG00000252122	LOC124900382	3.73753	3.73753	3.73753	3.73753	3.73753	3.73753	3.73753	3.73753	4.0241	3.73753	3.73753	3.73753	3.73753	3.73753	3.73753	3.73753	3.73753	3.73753	3.73753	3.72889	3.72889	3.72889	3.72889	3.72889	3.72889	3.72889	3.72889	3.81718	3.81718	3.81718	3.81718	3.72125	3.72125	3.72125	3.72125	3.72125	3.72125	3.75378	3.75378	3.75378	3.75378	3.75378	3.75378	3.75378	3.72316	3.72316	3.72316	3.72316	3.67922	3.67922	3.99206	3.67922	3.67922	3.58898	3.58898	3.99822	3.97481	3.72316	3.72316	3.72316	3.72316	3.76269	3.76269	3.76269	3.76269	3.76269	3.76269	3.76269	3.76269	3.76269	3.76269	3.76269	3.76269	3.76269	3.76808	3.76808	3.76808	3.76808	3.76808	3.76808	3.74359	3.74359	3.74359	3.74359	3.74359	3.79512	3.79512	3.79512	3.79512	3.79512	3.79512	3.79512	3.79512	3.79512	3.85235	3.85235	3.85235	3.85235	3.85235	3.85235	4.10189	3.85235	3.79512	3.79986	3.79986	3.79986	3.79986	3.79986	3.79986	3.79986	3.67313	3.67313	3.67313	3.67313	3.67313	3.67313	4.55117	3.67313	4.13973
ENSG00000261717	NA	3.74175	3.74175	3.74175	3.74175	3.74175	3.74175	3.74175	3.74175	3.74175	3.74175	3.74175	3.74175	3.74175	3.74175	3.74175	3.74175	3.74175	3.74175	3.74175	3.74175	3.74175	3.74175	3.74175	3.74175	3.74175	3.74175	3.74175	3.74175	3.74175	3.74175	3.74175	3.74175	3.74175	3.74175	3.74175	3.74175	3.74175	3.74175	3.74175	3.74175	3.74175	3.74175	3.74175	3.74175	3.74175	3.74175	3.74175	3.74175	3.74175	3.74175	3.74175	3.74175	3.74175	3.74175	3.74175	3.74175	3.74175	3.74175	3.74175	3.74175	3.74175	3.74175	3.74175	3.74175	3.74175	3.74175	3.74175	3.74175	3.74175	3.74175	3.74175	3.74175	3.74175	3.74175	3.74175	3.74175	3.74175	3.74175	3.74175	3.74175	3.74175	3.74175	3.74175	3.74175	3.74175	3.74175	3.74175	3.74175	3.74175	3.74175	3.74175	3.74175	3.74175	3.74175	3.74175	3.74175	3.74175	3.74175	3.74175	3.74175	3.74175	3.74175	3.74175	3.74175	3.74175	3.74175	3.74175	3.74175	3.74175	3.74175	3.74175	3.74175	3.74175	3.74175	3.74175	3.74175	3.74175	3.74175	3.74175
ENSG00000274220	NA	4.47127	4.52829	4.99964	5.11158	4.15297	6.28212	4.20046	4.25199	4.40226	4.0136	4.15136	4.15517	4.08896	4.84092	4.29154	4.71453	5.60365	5.653	5.69666	4.65994	4.65994	5.82357	5.3931	5.67632	5.58105	5.85789	5.84233	4.73879	4.47088	4.48875	4.18331	4.94147	4.25632	5.05803	4.83057	4.72516	4.88777	5.64993	5.80799	4.02121	4.27119	3.98712	4.86436	4.1886	5.58079	5.61569	3.79326	4.49406	5.02929	4.28485	5.54385	4.43415	4.32591	4.85129	5.52535	4.3542	4.03583	4.3868	5.85012	4.78967	4.45721	5.52731	4.59489	5.28082	4.57378	5.22272	4.1902	4.14691	4.49975	4.80606	4.42864	4.94927	4.79681	4.58742	4.1782	5.39329	4.90616	5.10399	5.33934	5.03174	4.76139	6.04817	4.35418	4.19643	5.1114	4.90693	4.59638	4.34423	4.64768	4.59018	4.3954	4.2559	4.29411	4.27853	5.91397	4.75217	3.96462	3.89454	3.93455	4.16812	4.18201	4.03785	3.4929	5.21317	5.07456	4.34005	4.45537	4.23269	4.40641	4.77424	5.06634	6.3518	4.45898	4.46772	3.74614	4.80585	3.74614	3.74614	4.21274
ENSG00000166822	TMEM170A	8.30247	8.89424	7.86755	8.11285	7.3139	8.23327	7.45761	7.51271	8.13296	7.85555	7.77109	7.46678	7.86776	8.04274	8.1146	7.77004	8.56671	8.55644	8.51764	7.62798	8.1844	8.40107	8.31044	7.74776	8.00182	7.51089	8.04943	8.49793	8.75901	8.65197	8.46559	8.14894	8.14691	7.62513	7.72617	7.52955	7.6205	8.2065	8.09217	7.68218	8.22505	8.08897	8.8438	6.85291	8.40125	8.41056	7.22757	7.49019	8.02157	7.53259	8.44418	7.93677	7.49248	7.93707	8.50385	8.62032	8.69639	8.00465	7.97648	7.71003	7.83842	8.36988	8.51471	8.20875	7.61922	7.64178	8.29601	8.50253	8.25688	7.31196	8.26748	7.43328	8.1056	7.34114	7.76362	7.64089	9.14765	9.1933	7.99601	7.82755	8.44877	7.75303	9.57176	8.94875	9.14126	8.37602	8.65131	8.65849	8.25405	8.45233	8.07094	8.14437	7.89418	8.22416	7.69541	7.56192	9.55172	9.19438	8.56918	8.4829	8.13445	8.25711	7.56328	7.71311	7.54005	8.97752	8.79441	9.05002	9.13634	8.56826	8.23433	8.03484	8.23917	8.27238	8.84348	8.9959	8.27546	8.35892	8.8749
ENSG00000261476	NA	3.86054	3.86054	3.86054	3.86054	3.86054	4.21694	3.86054	3.86054	4.35528	3.86054	3.86054	3.86054	3.86054	4.19488	3.86054	3.86054	4.07858	4.16039	4.08024	3.95266	3.95266	3.95266	3.95266	3.95266	3.95266	3.95266	4.64783	4.2085	4.2085	4.2085	4.2085	4.22874	3.83339	3.77081	4.01425	3.44001	3.6803	3.9936	3.9936	3.9936	3.9936	3.9936	3.9936	3.9936	4.10517	3.68093	3.68093	3.96937	3.88752	3.88752	4.20036	3.88752	4.0775	3.89223	4.06185	4.15521	4.38358	3.95406	4.03562	4.075	3.37171	3.76079	3.76079	3.76079	3.76079	4.47525	4.25918	4.73778	4.10391	3.76079	4.59282	3.76079	4.23709	4.2005	4.82089	4.17766	4.17766	4.17766	5.38368	4.97749	3.77453	3.77453	3.77453	3.77453	5.87456	3.59284	4.57107	4.44417	4.49655	4.49571	4.18909	4.27684	3.899	3.59284	4.37115	4.2987	3.91649	4.22878	4.64946	4.31721	4.57189	4.26188	3.59284	3.69594	4.40233	4.12144	4.40096	4.49963	4.30517	3.69594	4.33863	4.48346	4.30072	4.02395	3.97782	4.36208	3.92795	4.31409	4.32851
ENSG00000183196	CHST6	4.07759	4.07759	4.07759	4.07759	4.07759	4.07759	4.54665	4.07759	4.07759	4.07759	4.32854	4.33047	4.07759	4.07759	4.07759	4.72781	5.29491	5.45011	5.40374	3.47739	4.65774	3.47739	4.72201	3.9934	4.06581	4.67534	3.47739	4.09959	5.46295	5.06313	4.33636	3.93568	4.32906	4.93727	5.06287	4.74082	4.47055	4.01128	3.75407	4.07672	4.12632	4.28526	5.79174	7.09386	4.23311	3.80888	5.11666	4.66311	4.51708	4.60703	4.78422	5.03328	4.9033	3.62662	3.62662	5.86041	4.97256	4.20055	4.20055	4.20055	5.22012	4.6095	4.70803	3.91656	3.91656	3.91656	4.52546	5.23838	4.25967	3.91656	4.36567	4.26526	5.1027	6.66479	4.38685	3.74363	5.59494	6.28088	4.08713	4.04925	4.43307	3.38933	6.40878	5.98828	6.2788	2.78329	5.78625	5.13071	4.44825	4.04087	4.80618	4.50583	5.60228	5.91676	3.50046	4.03943	4.79381	5.07657	6.61742	8.26178	8.30616	9.59723	5.05918	4.53312	3.82356	4.99867	5.14081	4.6812	5.0168	5.18181	4.71	4.10325	5.54193	5.39125	4.10325	4.86081	4.10325	4.69525	9.17022
ENSG00000203472	NA	3.74175	3.74175	3.74175	3.74175	3.74175	3.74175	3.74175	3.74175	3.74175	3.74175	3.74175	3.74175	3.74175	3.74175	3.74175	3.74175	3.74175	3.74175	3.74175	3.74175	3.74175	3.74175	3.74175	3.74175	3.74175	3.74175	3.74175	3.74175	3.74175	3.74175	3.74175	3.74175	3.74175	3.74175	3.74175	3.74175	3.74175	3.74175	3.74175	3.74175	3.74175	3.74175	3.74175	3.74175	3.74175	3.74175	3.74175	3.74175	3.74175	3.74175	3.74175	3.74175	3.74175	3.74175	3.74175	3.74175	3.74175	3.74175	3.74175	3.74175	3.74175	3.74175	3.74175	3.74175	3.74175	3.74175	3.74175	3.74175	3.74175	3.74175	3.74175	3.74175	3.74175	3.74175	3.74175	3.74175	3.74175	3.74175	3.74175	3.74175	3.74175	3.74175	3.74175	3.74175	3.74175	3.74175	3.74175	3.74175	3.74175	3.74175	3.74175	3.74175	3.74175	3.74175	3.74175	3.74175	3.74175	3.74175	3.74175	3.74175	3.74175	3.74175	3.74175	3.74175	3.74175	3.74175	3.74175	3.74175	3.74175	3.74175	3.74175	3.74175	3.74175	3.74175	3.74175	3.74175	3.74175	3.74175	3.74175
ENSG00000273971	NA	4.09893	3.68484	3.68484	3.68484	3.68484	4.1876	3.68484	3.93153	3.68484	3.68484	3.68484	3.68484	3.68484	3.68484	3.68484	3.68484	3.68484	3.68484	3.68484	3.82426	3.82426	3.82426	3.82426	4.34026	3.82426	3.82426	3.82426	3.81372	3.81372	3.81372	3.81372	3.88542	3.88542	3.88542	3.88542	3.88542	3.88542	3.73232	3.73232	3.97464	4.20727	3.73232	3.73232	3.73232	3.79802	3.79802	3.79802	4.08646	3.65912	3.65912	4.10069	4.07762	3.65912	3.69931	4.17101	3.69931	3.69931	3.87013	3.87013	3.87013	3.87013	3.72663	3.72663	3.72663	4.22095	3.72663	3.72663	3.72663	4.21074	3.72663	4.04484	3.72663	3.72663	3.72663	4.05396	3.41074	4.48903	5.24508	3.41074	3.41074	3.89391	3.89391	4.78708	4.56796	4.89784	4.24261	3.7252	3.7252	3.7252	3.7252	3.7252	3.7252	4.03136	3.7252	3.59777	3.59777	4.04171	3.59777	4.33074	3.59777	3.59777	3.59777	4.0917	3.75626	3.75626	3.75626	3.75626	4.06339	3.75626	3.75626	3.7903	3.7903	3.7903	3.7903	3.7903	3.7903	3.7903	3.7903	3.7903
ENSG00000262583	NA	4.01694	4.01694	4.01694	4.01694	4.01694	4.01694	4.01694	4.01694	4.01694	4.01694	4.01694	4.01694	4.01694	4.35129	4.01694	4.01694	4.23499	4.38385	4.01694	4.08417	4.08417	4.08417	4.08417	4.08417	4.08417	4.08417	4.08417	4.30644	4.30644	4.30644	4.30644	4.03593	4.03593	4.03593	4.03593	4.03593	4.03593	4.53317	4.09006	4.32909	4.76903	4.40681	3.69238	4.06461	4.33503	4.11086	3.84865	3.89742	3.71617	3.71617	4.33825	4.43608	3.98465	4.01211	4.48382	4.42136	4.01211	3.64033	4.77124	4.14006	3.64033	4.57132	3.72659	3.72659	3.72659	3.72659	3.72659	4.05778	4.55749	4.89063	4.76175	4.32766	4.20288	4.0381	4.27241	3.36998	5.16364	5.90723	3.71348	3.6756	3.48494	4.74104	5.76613	4.94305	5.75305	3.88484	4.71599	4.58324	4.2588	4.41173	4.57174	4.22924	4.41316	4.44376	4.1545	3.72067	4.59619	3.93413	4.7588	4.10335	4.0719	3.74839	4.25134	3.93378	3.93378	4.45398	4.43476	4.61548	4.46236	3.93378	4.35341	4.19581	4.21427	3.50143	4.81849	3.50143	4.37947	4.33297	4.3028
ENSG00000260092	NA	3.74175	3.74175	3.74175	3.74175	3.74175	3.74175	3.74175	3.74175	3.74175	3.74175	3.74175	3.74175	3.74175	3.74175	3.74175	3.74175	3.74175	3.74175	3.74175	3.74175	3.74175	3.74175	3.74175	3.74175	3.74175	3.74175	3.74175	3.74175	3.74175	3.74175	3.74175	3.74175	3.74175	3.74175	3.74175	3.74175	3.74175	3.74175	3.74175	3.74175	3.74175	3.74175	3.74175	3.74175	3.74175	3.74175	3.74175	3.74175	3.74175	3.74175	3.74175	3.74175	3.74175	3.74175	3.74175	3.74175	3.74175	3.74175	3.74175	3.74175	3.74175	3.74175	3.74175	3.74175	3.74175	3.74175	3.74175	3.74175	3.74175	3.74175	3.74175	3.74175	3.74175	3.74175	3.74175	3.74175	3.74175	3.74175	3.74175	3.74175	3.74175	3.74175	3.74175	3.74175	3.74175	3.74175	3.74175	3.74175	3.74175	3.74175	3.74175	3.74175	3.74175	3.74175	3.74175	3.74175	3.74175	3.74175	3.74175	3.74175	3.74175	3.74175	3.74175	3.74175	3.74175	3.74175	3.74175	3.74175	3.74175	3.74175	3.74175	3.74175	3.74175	3.74175	3.74175	3.74175	3.74175	3.74175	3.74175
ENSG00000135702	CHST5	3.89783	3.89783	3.89783	3.89783	3.89783	3.89783	3.89783	4.14452	3.89783	3.89783	3.89783	3.89783	3.89783	3.89783	3.89783	3.89783	3.89783	3.89783	4.33597	3.91628	3.91628	3.91628	3.91628	3.91628	3.91628	3.91628	3.91628	3.59907	4.96244	4.63676	4.12618	3.61042	4.16505	4.13177	3.61042	3.84561	3.85072	3.87383	4.27151	4.11616	4.14887	3.87383	3.87383	3.87383	3.72914	3.72914	4.04741	4.01758	3.86794	3.86794	3.86794	3.86794	4.05792	3.78388	3.78388	4.48808	4.71551	3.96896	4.31758	3.38661	3.85013	3.85188	3.85188	3.85188	3.85188	3.85188	3.85188	3.85188	3.85188	3.85188	4.17009	3.85188	3.85188	4.29158	4.34609	3.24935	5.46513	6.05049	3.24935	3.24935	3.77969	3.77969	6.52337	6.64942	4.78361	4.12933	4.50513	4.48108	4.12933	4.12933	4.12933	4.12933	4.12933	4.12933	3.00643	3.00643	5.50221	4.60791	5.30767	3.00643	3.25597	3.35182	4.12933	4.18451	4.18451	4.61001	4.18451	4.18451	4.18451	4.18451	4.00175	4.00175	4.00175	4.00175	4.00175	4.00175	4.62734	4.00175	4.00175
ENSG00000205084	TMEM231	5.394	5.50361	5.70627	5.70516	5.48109	5.76829	6.25403	5.95839	5.89078	5.61712	6.07104	5.55008	5.91868	5.88484	6.26832	6.1886	6.08892	6.08132	6.1681	5.28055	5.95208	4.67173	6.20422	6.1819	6.19074	5.71495	5.78299	5.80113	5.48073	5.38761	5.40699	4.79909	4.91781	6.60096	6.5159	7.03905	6.95398	5.48667	5.1838	6.35998	6.07422	6.3993	6.42302	6.80179	5.36939	5.77565	6.34195	6.45355	5.54726	5.66655	6.17456	5.8009	7.29291	4.7801	5.08792	6.42237	5.79679	5.68266	5.97605	6.52175	5.76008	6.16639	5.9032	5.32386	6.03556	5.59726	5.85333	5.63205	5.54603	5.85727	5.71012	6.32017	6.5274	7.25023	6.06515	5.99649	5.26383	4.27374	5.27389	5.42072	5.49517	5.01119	5.31413	5.2132	5.14883	5.70903	6.00237	5.88261	5.08875	4.47356	6.5095	6.25318	6.30833	5.98728	5.08983	5.87452	5.58673	6.01584	5.2698	6.45084	6.53293	7.71825	6.92865	5.34198	5.16869	5.69252	5.84798	5.52975	5.60474	6.17903	6.22911	6.3061	6.1287	5.83504	5.26965	5.95526	4.83063	4.78412	6.38623
ENSG00000259992	NA	3.74505	3.74505	3.74505	3.74505	3.74505	3.74505	3.74505	3.74505	3.74505	3.74505	3.74505	3.74505	3.74505	3.74505	3.74505	3.74505	3.74505	3.74505	3.74505	3.74468	3.74468	3.74468	3.74468	3.74468	3.74468	3.74468	3.74468	3.73412	3.73412	3.73412	3.73412	3.72127	3.72127	3.95543	3.72127	3.72127	3.72127	3.75389	3.75389	3.75389	3.75389	3.75389	3.75389	3.75389	3.75639	3.75639	3.75639	3.75639	3.7681	3.7681	3.7681	3.7681	3.7681	3.73764	3.73764	3.73764	3.73764	3.75639	3.75639	3.75639	3.75639	3.74879	3.74879	3.74879	3.74879	3.74879	3.74879	3.74879	3.74879	3.74879	3.74879	3.74879	3.74879	3.74879	3.7426	3.7426	3.7426	3.7426	3.7426	3.7426	3.7439	3.7439	3.7439	3.7439	3.7439	3.70779	3.70779	3.70779	3.70779	3.70779	3.70779	3.70779	3.70779	3.70779	3.72629	3.72629	3.72629	3.72629	3.72629	3.72629	3.97583	3.72629	4.07429	3.73679	3.73679	3.73679	3.73679	3.73679	3.73679	3.73679	3.74427	3.74427	3.74427	3.74427	3.74427	3.74427	3.74427	3.74427	3.74427
ENSG00000276408	NA	3.68895	3.68895	3.68895	3.68895	3.68895	3.68895	3.68895	3.68895	3.68895	3.68895	3.68895	4.04612	3.68895	3.96214	3.68895	3.68895	3.90699	4.47398	4.30622	3.75196	3.75196	3.75196	3.75196	3.75196	3.75196	3.75196	3.75196	3.95902	3.95902	3.95902	3.95902	3.79077	3.79077	4.02494	3.79077	4.02596	3.79077	3.94113	3.56088	3.97962	3.94926	4.10327	3.9524	4.14702	3.83974	3.83974	3.83974	3.83974	3.6879	3.6879	4.00074	4.1064	4.06704	3.74579	3.74579	4.32264	3.74579	3.7148	3.7148	4.21454	3.7148	3.81763	3.81763	3.81763	4.31194	3.81763	3.81763	3.81763	3.81763	3.81763	4.13584	3.81763	4.29392	4.25733	3.5275	4.74259	3.5275	3.5275	3.5275	3.5275	3.66779	3.66779	3.66779	3.66779	3.66779	3.6555	4.0313	4.26178	4.18289	3.6555	4.14348	3.9999	4.08767	3.6555	3.85471	3.85471	3.85471	4.167	4.1163	4.25543	4.28586	4.2001	4.17243	3.68477	3.68477	4.28438	4.0945	3.9919	4.29401	3.68477	3.92026	3.92026	4.33459	3.92026	3.92026	3.92026	3.92026	3.92026	3.92026
ENSG00000034713	GABARAPL2	9.61273	9.69616	8.91945	9.15746	9.13667	8.72434	8.84136	9.07416	8.90358	8.84497	8.63471	8.65975	8.81954	8.50739	8.75947	8.59533	8.76849	9.06506	9.12517	9.04174	9.43607	9.6343	8.52186	9.57633	10.5981	10.0704	10.9193	9.18886	9.17589	9.24982	8.68621	9.18744	9.27621	9.14033	9.026	9.7302	9.62521	9.48398	9.00111	8.93098	8.81139	8.78643	9.52895	9.17648	8.98364	9.22501	9.70541	9.23712	9.33797	9.02992	9.32751	9.34743	8.91144	8.51342	8.95676	9.54565	9.39602	9.14774	9.06124	9.32522	9.61698	9.0919	9.02878	8.95688	9.11031	9.52089	8.93315	8.78095	8.66734	9.18186	8.70229	9.13168	9.06853	9.10416	9.16491	7.74004	9.95249	10.1626	8.04142	8.21032	9.32263	9.53798	9.89204	9.53145	9.39009	9.37279	8.52993	8.67062	8.62395	8.6445	9.45006	9.34011	9.12592	9.10278	8.0853	9.08717	9.48895	9.43812	9.21382	7.72284	7.97161	7.69737	9.82601	8.97684	9.3243	8.86089	8.93839	9.39334	9.14484	8.95296	9.26406	9.07999	8.8554	8.80985	8.9275	8.41679	9.32624	9.2771	8.43875
ENSG00000276523	NA	4.13545	3.72137	3.72137	4.36558	4.22301	3.72137	3.72137	3.72137	4.21611	3.72137	3.72137	3.72137	3.72137	4.10714	4.04343	4.23703	4.29502	4.02121	4.29932	4.47962	3.14595	3.9796	4.56962	4.03056	3.73437	3.14595	4.41756	4.24067	4.24067	4.24067	4.24067	4.4085	4.15402	3.84115	4.14082	3.78081	4.19654	4.46684	4.3726	4.05428	3.81195	4.08434	3.81195	3.81195	3.47585	4.18725	4.46486	4.17666	3.67748	4.09027	4.49578	4.18914	3.86745	4.41696	3.7766	4.18584	4.32064	4.34973	3.76738	3.76738	4.42014	4.01123	3.51892	4.11842	4.01323	4.38964	4.55876	4.44191	4.00302	4.16842	4.35095	4.4892	3.85647	3.83043	4.32737	4.32737	4.32737	4.32737	4.32737	4.63299	4.02459	4.02459	4.02459	4.02459	5.02851	3.7826	4.24342	4.24368	4.52393	4.47221	4.16769	4.02819	4.0664	4.22171	4.48368	4.02196	4.1084	4.35467	4.53925	3.973	4.09051	4.07841	3.89664	4.19903	4.19903	4.19903	4.19903	4.19903	4.19903	4.19903	4.05829	4.05829	4.05829	4.05829	4.05829	4.81584	4.68387	4.05829	4.05829
ENSG00000065457	ADAT1	7.74154	7.39082	8.01347	7.50386	7.79286	7.30513	8.48016	7.92067	7.21202	7.69083	7.69637	7.85672	7.87649	8.17305	8.99839	8.64176	7.67229	7.3457	7.34177	7.7985	7.36301	7.63546	7.64871	7.57455	7.59809	7.4053	7.85823	7.73009	7.05062	7.06705	7.79697	7.18217	7.2867	8.01518	7.987	8.11359	8.17112	7.69804	8.03172	7.81578	7.81552	8.27244	7.00789	8.42363	7.86493	7.86649	7.25034	8.00755	7.53383	7.66079	7.53509	7.69087	8.30573	7.6041	7.06165	7.5128	7.73317	7.61086	7.66501	7.45254	8.26089	7.61942	7.84486	7.79303	7.6822	7.16175	7.73481	7.74428	8.22586	7.86721	8.12719	8.33864	7.74698	7.7017	8.06038	7.94685	8.31926	7.78456	8.11256	7.81516	7.83081	6.82893	8.59261	8.669	8.3019	7.38248	7.62905	7.89242	7.10542	7.05784	8.24883	8.33659	8.2061	8.2418	7.75912	7.91618	6.855	7.26432	7.85161	7.93994	8.17057	7.38194	7.38719	7.48558	7.55432	7.15481	7.17785	7.48877	7.45571	7.76319	7.88544	7.96228	7.57186	7.49185	7.25658	7.08522	7.11595	7.33758	8.13106
ENSG00000065427	KARS1	10.1954	10.2053	10.0648	10.4518	10.2141	10.3776	10.367	10.467	10.1342	10.2288	10.4917	10.9066	10.4599	9.94554	10.1888	10.2147	10.9011	10.8092	10.8567	10.5588	10.3461	9.98966	9.45243	10.4844	10.3308	10.309	10.4259	9.9471	9.65758	9.65265	10.2285	10.2206	10.1822	10.2532	10.2488	9.88483	9.84365	9.43786	9.49995	10.4526	10.2585	10.6879	11.4548	10.7073	9.76273	10.191	10.195	10.2547	10.3246	10.1206	10.0498	10.0181	10.7799	10.4728	9.98733	9.52311	9.78969	10.1044	9.9628	10.0347	10.3016	9.90405	10.163	9.97861	10.0791	10.1463	10.2715	10.313	9.68358	10.2262	9.81346	10.4053	11.9581	10.397	10.4732	9.05229	10.2529	9.87828	10.7223	10.631	10.0876	10.2976	9.958	9.8583	9.85126	10.1392	10.1418	10.0965	9.69912	9.56797	10.1693	10.2075	10.1133	10.0064	9.59198	10.5961	9.40776	10.2274	10.0094	10.8807	11.0713	11.2404	10.4688	10.3418	10.2285	9.54168	9.63808	9.82617	9.85022	11.131	9.55684	10.096	10.7616	10.5053	9.47209	9.65926	9.90709	10.0979	11.2625
ENSG00000287194	NA	3.74465	3.74465	3.74465	3.74465	3.74465	3.74465	3.74465	3.74465	3.74465	3.74465	3.74465	3.74465	3.74465	3.74465	3.74465	3.74465	3.74465	3.74465	3.74465	3.74363	3.74363	3.74363	3.74363	3.74363	3.74363	3.74363	3.74363	3.65596	4.04712	3.65596	3.65596	3.74397	3.74397	3.74397	3.74397	3.74397	3.74397	3.7469	3.7469	3.7469	3.7469	3.7469	3.7469	3.7469	3.74388	3.74388	3.74388	3.74388	3.74582	3.74582	3.74582	3.74582	3.74582	3.75038	3.75038	3.75038	3.75038	3.74388	3.74388	3.74388	3.74388	3.74751	3.74751	3.74751	3.74751	3.74751	3.74751	3.74751	3.74751	3.74751	3.74751	3.74751	3.74751	3.74751	3.74729	3.74729	3.74729	3.74729	3.74729	3.74729	3.745	3.745	3.745	3.745	3.745	3.75153	3.75153	3.75153	3.75153	3.75153	3.75153	3.75153	3.75153	3.75153	3.75371	3.75371	3.75371	3.75371	3.75371	3.75371	3.75371	3.75371	3.75153	3.75178	3.75178	3.75178	3.75178	3.75178	3.75178	3.75178	3.75207	3.75207	3.75207	3.75207	3.75207	3.75207	3.75207	3.75207	3.75207
ENSG00000166848	TERF2IP	9.24524	9.69713	9.11257	9.26298	9.00355	9.22009	8.59517	8.35374	8.39973	8.14568	8.30263	8.30297	8.52212	8.40079	8.70301	8.4548	9.23972	9.44615	9.38698	9.5897	9.02198	9.41299	8.88379	9.254	9.5466	9.43854	9.52591	9.62984	8.89861	8.93876	8.55563	9.16866	9.2171	8.70519	8.58597	9.20864	9.15126	9.17987	9.0358	8.75753	8.41571	8.62227	9.98148	9.85088	9.08143	9.20113	9.15481	8.80816	9.50486	9.23921	9.78863	8.98605	8.54226	8.85993	8.66616	9.4606	9.33136	9.5334	9.25136	8.56234	8.89842	9.19981	9.06258	9.25363	9.23677	9.54932	8.8315	8.68638	8.2869	9.399	8.63789	9.16412	9.33073	9.95177	9.86993	8.59517	9.1357	8.63675	8.96176	8.57351	9.36231	9.02323	8.85243	8.84599	9.13197	9.36429	9.19951	8.98974	8.49126	8.235	8.89638	9.23692	8.55965	8.8947	8.73985	10.0662	8.65243	8.97126	8.87119	7.48653	7.20745	6.8482	9.86586	9.31669	9.14334	8.90533	9.07288	9.06174	8.98073	9.11839	9.3779	9.37221	8.84512	8.73284	9.33788	9.35312	8.72965	8.60151	7.37875
ENSG00000284484	CPHXL2	3.78412	3.78412	3.78412	3.78412	3.78412	3.78412	4.01942	3.78412	4.18873	4.14639	3.78412	3.78412	3.78412	3.78412	3.78412	3.78412	3.78412	3.78412	4.00381	4.54246	3.58325	3.58325	3.58325	3.58325	4.17166	4.44213	3.58325	3.72546	4.27697	3.72546	3.72546	3.79673	3.79673	4.03089	3.79673	4.03192	3.79673	3.68356	4.08123	3.68356	3.68356	3.68356	3.68356	3.68356	3.74968	3.74968	4.19887	3.74968	3.77937	3.77937	3.77937	3.77937	3.77937	3.84991	3.84991	3.84991	3.84991	3.86198	3.86198	3.86198	3.86198	4.06607	4.0345	3.99919	3.57376	4.08151	3.57376	3.57376	3.91687	3.57376	3.57376	3.57376	3.57376	3.57376	3.79343	3.79343	3.79343	3.79343	3.79343	3.79343	3.81194	3.81194	3.81194	3.81194	3.81194	3.53602	3.53602	4.03225	3.90997	4.17956	3.53602	4.12975	3.53602	3.86005	3.6695	3.6695	3.6695	3.98178	4.12135	3.6695	3.6695	4.15679	3.53602	3.84752	3.84752	3.84752	3.84752	3.84752	3.84752	3.84752	3.82176	3.82176	3.82176	3.82176	3.82176	3.82176	3.82176	3.82176	3.82176
ENSG00000282757	DUXB	3.71626	3.71626	3.71626	3.71626	3.71626	3.71626	3.71626	3.71626	3.71626	3.71626	3.71626	3.71626	3.71626	3.71626	3.71626	3.71626	4.02433	3.71626	3.71626	3.72856	3.72856	3.72856	3.72856	3.72856	3.72856	3.72856	3.72856	3.76524	4.1564	3.76524	3.76524	3.72523	3.72523	4.05603	3.72523	3.72523	3.96553	3.80538	3.80538	3.80538	3.80538	3.80538	3.80538	3.80538	3.58808	3.58808	4.13712	3.87652	3.71646	3.71646	4.15803	3.71646	3.71646	3.81821	3.81821	3.81821	3.81821	3.79745	3.79745	3.79745	3.79745	3.66344	3.66344	3.66344	4.15775	3.66344	3.66344	4.2346	4.14754	4.19523	3.66344	3.66344	3.66344	3.66344	3.82614	3.82614	3.82614	3.82614	3.82614	3.82614	3.76515	3.76515	3.76515	3.76515	3.76515	3.58104	4.11102	3.58104	3.95499	3.95463	3.92691	3.92544	3.8872	3.58104	3.8402	3.8402	3.8402	3.8402	4.20963	4.124	4.08974	3.8402	4.09797	3.84041	3.84041	3.84041	3.84041	3.84041	3.84041	3.84041	3.69071	3.69071	3.69071	3.69071	3.69071	3.69071	4.3163	4.28271	4.15732
ENSG00000240199	RN7SL520P	3.75906	3.75906	3.75906	3.75906	3.75906	3.75906	3.75906	3.75906	3.75906	3.75906	3.75906	3.75906	3.75906	3.75906	3.75906	3.75906	3.75906	3.75906	3.75906	3.76047	3.76047	3.76047	3.76047	3.76047	3.76047	3.76047	3.76047	3.76922	3.76922	3.76922	3.76922	3.75993	3.75993	3.75993	3.75993	3.75993	3.75993	3.7327	3.7327	3.97502	3.7327	3.7327	3.7327	3.7327	3.76007	3.76007	3.76007	3.76007	3.75697	3.75697	3.75697	3.75697	3.75697	3.55192	4.02362	3.55192	3.93775	3.76007	3.76007	3.76007	3.76007	3.76106	3.76106	3.76106	3.76106	3.76106	3.76106	3.76106	3.76106	3.76106	3.76106	3.76106	3.76106	3.76106	3.74765	3.74765	3.74765	3.74765	3.74765	3.74765	3.75566	3.75566	3.75566	3.75566	3.75566	3.77224	3.77224	3.77224	3.77224	3.77224	3.77224	3.77224	3.77224	3.77224	3.69679	3.69679	3.69679	3.69679	4.06622	3.69679	3.69679	3.69679	3.77224	3.76653	3.76653	3.76653	3.76653	3.76653	3.76653	3.76653	3.75761	3.75761	3.75761	3.75761	3.75761	3.75761	3.75761	3.75761	3.75761
ENSG00000261424	NA	4.05559	4.05559	4.05559	4.05559	4.05559	4.05559	4.05559	4.30229	4.05559	4.05559	4.05559	4.55944	4.05559	4.05559	4.05559	4.05559	4.05559	4.05559	4.05559	4.07489	3.51086	5.09855	3.5055	3.40428	2.83176	3.01864	3.04864	3.06839	4.70327	4.7406	4.60233	4.69906	4.09454	3.88411	3.78192	3.82378	3.6576	4.05612	4.05612	4.05612	4.05612	4.05612	4.05612	4.05612	3.92492	3.92492	4.24319	3.92492	3.73943	4.15223	3.73943	4.32924	4.23991	4.48038	4.10865	4.10865	4.10865	4.00449	4.00449	4.00449	4.00449	4.06664	4.06664	4.06664	4.06664	4.06664	4.06664	4.06664	4.06664	4.06664	4.06664	4.06664	4.06664	4.06664	4.20003	4.20003	4.20003	4.20003	4.20003	4.20003	3.98834	3.98834	4.44023	4.46711	3.98834	4.01252	4.75792	4.50875	4.01252	4.38612	4.01252	4.01252	4.01252	4.01252	4.17125	4.17125	4.17125	4.17125	4.54068	4.17125	4.17125	4.17125	4.01252	4.14176	4.14176	4.14176	4.43196	4.44889	4.14176	4.14176	4.12807	4.12807	4.12807	4.12807	4.12807	4.12807	4.75366	4.12807	4.12807
ENSG00000283755	CPHXL	3.77564	3.77564	3.77564	3.77564	3.77564	3.77564	3.94212	3.77564	3.77564	3.77564	3.77564	3.77564	3.77564	3.77564	3.77564	3.77564	3.77564	3.77564	3.77564	3.79268	3.79268	3.79268	3.79268	3.79268	3.79268	3.79268	3.79268	3.85238	3.85238	3.85238	3.85238	3.75223	3.75223	3.75223	3.75223	3.75223	3.75223	4.06357	3.68331	3.68331	3.68331	3.68331	3.68331	3.68331	4.08052	3.65628	3.65628	3.65628	3.74187	3.74187	3.74187	3.74187	3.74187	3.83248	3.83248	3.83248	3.83248	3.76234	3.76234	3.76234	3.76234	3.6514	3.6514	4.25091	3.6514	3.6514	3.6514	3.6514	3.6514	3.6514	3.6514	4.0001	3.6514	3.6514	3.70947	3.70947	3.70947	3.70947	3.70947	3.70947	3.76147	3.76147	3.76147	3.76147	3.76147	3.71041	4.0862	4.06215	3.71041	3.71041	3.71041	3.71041	3.71041	3.71041	3.66961	3.66961	3.66961	3.66961	4.35614	3.66961	3.66961	3.66961	3.71041	3.7878	3.7878	4.08922	3.7878	3.7878	3.7878	3.7878	3.72859	3.72859	3.72859	3.72859	3.72859	3.72859	3.72859	4.32059	3.72859
ENSG00000261313	NA	3.74175	3.74175	3.74175	3.74175	3.74175	3.74175	3.74175	3.74175	3.74175	3.74175	3.74175	3.74175	3.74175	3.74175	3.74175	3.74175	3.74175	3.74175	3.74175	3.74175	3.74175	3.74175	3.74175	3.74175	3.74175	3.74175	4.23566	3.74175	3.74175	3.74175	3.74175	3.74175	3.74175	3.74175	3.74175	3.74175	3.74175	3.74175	3.74175	3.74175	3.74175	3.74175	3.74175	3.74175	3.74175	3.74175	3.74175	3.74175	3.74175	3.74175	3.74175	3.74175	3.74175	3.74175	3.74175	3.74175	3.74175	3.74175	3.74175	3.74175	3.74175	3.74175	3.74175	3.74175	3.74175	3.74175	3.74175	3.74175	3.74175	3.74175	3.74175	3.74175	3.74175	3.74175	3.74175	3.74175	3.74175	3.74175	3.74175	3.74175	3.74175	3.74175	3.74175	3.74175	3.74175	3.74175	3.74175	3.74175	3.74175	3.74175	3.74175	3.74175	3.74175	3.74175	3.74175	3.74175	3.74175	3.74175	3.74175	3.74175	3.74175	3.74175	3.74175	3.74175	3.74175	3.74175	3.74175	3.74175	3.74175	3.74175	3.74175	3.74175	3.74175	3.74175	3.74175	3.74175	3.74175	3.74175	3.74175
ENSG00000199299	RNA5SP430	3.74175	3.74175	3.74175	3.74175	3.74175	3.74175	3.74175	3.74175	3.74175	3.74175	3.74175	3.74175	3.74175	3.74175	3.74175	3.74175	3.74175	3.74175	3.74175	3.74175	3.74175	3.74175	3.74175	3.74175	3.74175	3.74175	3.74175	3.74175	3.74175	3.74175	3.74175	3.74175	3.74175	3.74175	3.74175	3.74175	3.74175	3.74175	3.74175	3.74175	3.74175	3.74175	3.74175	3.74175	3.74175	3.74175	3.74175	3.74175	3.74175	3.74175	3.74175	3.74175	3.74175	3.74175	3.74175	3.74175	3.74175	3.74175	3.74175	3.74175	3.74175	3.74175	3.74175	3.74175	3.74175	3.74175	3.74175	3.74175	3.74175	3.74175	3.74175	3.74175	3.74175	3.74175	3.74175	3.74175	3.74175	3.74175	3.74175	3.74175	3.74175	3.74175	3.74175	3.74175	3.74175	3.74175	3.74175	3.74175	3.74175	3.74175	3.74175	3.74175	3.74175	3.74175	3.74175	3.74175	3.74175	3.74175	3.74175	3.74175	3.74175	3.74175	3.74175	3.74175	3.74175	3.74175	3.74175	3.74175	3.74175	3.74175	3.74175	3.74175	3.74175	3.74175	3.74175	3.74175	3.74175	3.74175	3.74175
ENSG00000260223	NA	3.75447	3.75447	3.75447	3.75447	3.75447	3.75447	3.75447	3.75447	3.75447	3.75447	3.75447	3.75447	3.75447	3.75447	3.75447	3.75447	3.75447	3.75447	3.75447	3.75252	3.75252	3.75252	3.75252	3.75252	3.75252	3.75252	3.75252	3.75929	3.75929	3.75929	3.75929	3.75321	3.75321	3.75321	3.75321	3.75321	3.75321	3.7594	3.7594	3.7594	3.7594	3.7594	3.7594	3.7594	3.75304	3.75304	3.75304	3.75304	3.757	3.757	3.757	3.757	3.757	3.75704	3.75704	3.75704	3.75704	3.75304	3.75304	3.75304	3.75304	3.76881	3.76881	3.76881	3.76881	3.76881	3.76881	3.76881	3.76881	3.76881	3.76881	3.76881	3.76881	3.76881	4.20843	3.5652	3.5652	3.5652	3.5652	3.5652	3.68228	3.68228	3.68228	3.68228	3.68228	3.76147	3.76147	3.76147	3.76147	3.76147	3.76147	3.76147	3.76147	3.76147	3.77161	3.77161	3.77161	3.77161	3.77161	3.77161	3.77161	3.77161	3.76147	3.75851	3.75851	3.75851	3.75851	3.75851	3.75851	3.75851	3.76108	3.76108	3.76108	3.76108	3.76108	3.76108	3.76108	3.76108	3.76108
ENSG00000260983	NA	3.75092	3.75092	3.75092	3.75092	3.75092	3.75092	3.75092	3.75092	3.75092	3.75092	3.75092	3.75092	3.75092	3.75092	3.75092	3.75092	3.75092	3.75092	3.75092	3.7477	3.7477	3.7477	3.7477	3.7477	4.1652	3.7477	3.7477	3.47054	4.144	4.03366	3.47054	3.74877	3.74877	3.74877	3.74877	3.74877	3.74877	3.75804	3.75804	3.75804	3.75804	3.75804	3.75804	3.75804	3.7485	3.7485	3.7485	3.7485	3.75463	3.75463	3.75463	3.75463	3.75463	3.76902	3.76902	3.76902	3.76902	3.7485	3.7485	3.7485	3.7485	3.75996	3.75996	3.75996	3.75996	3.75996	3.75996	3.75996	3.75996	3.75996	3.75996	3.75996	3.75996	3.75996	3.75927	3.75927	3.75927	3.75927	3.75927	3.75927	3.75204	3.75204	3.75204	3.75204	3.75204	3.77266	3.77266	3.77266	3.77266	3.77266	3.77266	3.77266	3.77266	3.77266	3.77958	3.77958	3.77958	3.77958	3.77958	3.77958	3.77958	3.77958	3.77266	3.77345	3.77345	3.77345	3.77345	3.77345	3.77345	3.77345	3.77437	3.77437	3.77437	3.77437	3.77437	3.77437	3.77437	3.77437	3.77437
ENSG00000244485	RPL18P13	4.16204	4.16204	4.16204	4.16204	4.16204	4.16204	4.39734	4.40873	4.44861	4.52431	4.16204	4.16204	4.77861	4.35536	4.16204	4.48921	4.64777	4.37426	4.38174	4.5146	4.11296	4.29192	3.71186	4.24852	4.90358	5.13642	4.31668	4.46742	3.9651	4.33695	3.7639	3.73971	4.29433	4.20651	4.10432	4.20854	4.15496	3.99973	4.34706	4.30655	4.32229	4.37403	4.39329	4.06905	4.12801	4.12801	4.12801	4.12801	4.38954	4.11001	4.13878	3.69721	4.51491	4.31799	3.94626	4.35551	3.94626	4.12801	4.12801	4.12801	4.12801	4.21173	4.21173	4.21173	4.21173	4.21173	4.21173	4.21173	4.21173	4.21173	4.21173	4.21173	4.21173	4.21173	3.93638	3.93638	3.93638	3.93638	4.27988	3.93638	4.98538	3.53833	3.53833	4.21238	3.53833	4.08081	4.08081	4.08081	4.45476	4.08081	4.08081	4.08081	4.38697	4.5381	3.90578	4.44475	4.53118	3.90578	3.90578	4.39578	3.90578	3.90578	4.08081	3.97168	3.97168	3.97168	3.97168	4.27881	4.27799	4.8492	4.14893	4.14893	4.14893	4.14893	4.14893	4.14893	4.14893	4.14893	4.14893
ENSG00000286841	NA	3.74175	3.74175	3.74175	3.74175	3.74175	3.74175	3.74175	3.74175	3.74175	3.74175	3.74175	3.74175	3.74175	3.74175	3.74175	3.74175	3.74175	3.74175	3.74175	3.74175	3.74175	3.74175	3.74175	3.74175	4.33016	3.74175	3.74175	3.74175	3.74175	3.74175	3.74175	3.74175	3.74175	3.74175	3.74175	3.74175	3.74175	3.74175	3.74175	3.74175	3.74175	3.74175	3.74175	3.74175	3.74175	3.74175	3.74175	3.74175	3.74175	3.74175	3.74175	3.74175	3.74175	3.74175	3.74175	3.74175	3.74175	3.74175	3.74175	3.74175	3.74175	3.74175	3.74175	3.74175	3.74175	3.74175	3.74175	3.74175	3.74175	3.74175	3.74175	3.74175	3.74175	3.74175	3.74175	3.74175	3.74175	3.74175	3.74175	3.74175	3.74175	3.74175	3.74175	3.74175	3.74175	3.74175	3.74175	3.74175	3.74175	3.74175	3.74175	3.74175	3.74175	3.74175	3.74175	3.74175	3.74175	3.74175	3.74175	3.74175	3.74175	3.74175	3.74175	3.74175	3.74175	3.74175	3.74175	3.74175	3.74175	3.74175	3.74175	3.74175	3.74175	3.74175	3.74175	3.74175	3.74175	3.74175	3.74175
ENSG00000152910	CNTNAP4	3.73693	3.73693	3.73693	4.06104	3.73693	3.73693	3.73693	3.73693	3.73693	3.73693	4.09139	3.73693	3.73693	3.73693	3.73693	3.73693	3.73693	3.73693	3.73693	3.78692	3.78692	3.78692	3.78692	6.03908	6.0847	5.61182	6.53183	3.91565	3.91565	4.31509	3.91565	3.68578	3.68578	3.68578	3.94394	3.68578	3.68578	3.77875	3.77875	3.77875	3.77875	3.77875	3.77875	3.77875	3.56549	4.27688	3.56549	3.56549	3.67881	3.67881	4.21858	3.67881	3.67881	3.71908	4.19078	4.12832	3.71908	3.74334	3.74334	3.74334	3.74334	3.79583	3.79583	3.79583	3.79583	3.79583	3.79583	3.79583	3.79583	3.79583	3.79583	3.79583	3.79583	3.79583	3.76744	3.76744	3.76744	3.76744	3.76744	3.76744	3.77962	3.77962	3.77962	3.77962	3.77962	3.79329	4.44059	4.28952	3.79329	3.79329	3.79329	3.79329	3.79329	3.79329	3.67412	4.05632	4.55191	3.67412	4.04355	3.67412	3.67412	3.67412	3.79329	3.68453	3.68453	4.20473	4.44482	3.99166	3.99084	3.68453	3.76239	3.76239	3.76239	3.76239	4.70928	3.76239	4.38797	3.76239	3.76239
ENSG00000287694	NA	3.76514	3.76514	3.76514	3.76514	3.76514	3.76514	3.76514	3.76514	3.76514	3.76514	3.76514	3.76514	3.76514	3.76514	3.76514	3.99673	3.76514	3.76514	3.76514	3.76287	3.76287	3.76287	3.76287	3.76287	3.76287	3.76287	4.45804	3.47314	4.24849	3.87258	3.47314	3.76323	3.76323	3.76323	3.76323	3.76323	3.76323	3.77897	3.77897	3.77897	3.77897	3.77897	3.77897	3.77897	3.76314	3.76314	3.76314	3.76314	3.76522	3.76522	3.76522	3.76522	3.76522	4.04431	3.67258	3.67258	3.67258	3.76314	3.76314	3.76314	3.76314	3.77683	3.77683	3.77683	3.77683	3.77683	3.77683	3.77683	3.77683	3.77683	3.77683	3.77683	3.77683	3.77683	3.76991	3.76991	3.76991	3.76991	3.76991	3.76991	3.76551	3.76551	3.76551	3.76551	3.76551	3.74454	3.74454	3.74454	3.74454	3.74454	3.74454	4.08894	3.74454	3.74454	3.76927	3.76927	3.76927	3.76927	3.76927	3.76927	3.76927	3.76927	3.74454	3.76687	3.76687	3.76687	3.76687	3.76687	3.76687	3.76687	3.76759	3.76759	3.76759	3.76759	3.76759	3.76759	3.76759	3.76759	3.76759
ENSG00000252814	RN7SKP233	3.74175	3.74175	3.74175	3.74175	3.74175	3.74175	3.74175	3.74175	3.74175	3.74175	3.74175	3.74175	3.74175	3.74175	3.74175	3.74175	3.74175	3.74175	3.74175	3.74175	3.74175	3.74175	3.74175	4.25776	3.74175	3.74175	3.74175	3.74175	3.74175	3.74175	3.74175	3.74175	3.74175	3.74175	3.74175	3.74175	3.74175	3.74175	3.74175	3.74175	3.74175	3.74175	3.74175	3.74175	3.74175	3.74175	3.74175	3.74175	3.74175	3.74175	3.74175	3.74175	3.74175	3.74175	3.74175	3.74175	3.74175	3.74175	3.74175	3.74175	3.74175	3.74175	3.74175	3.74175	3.74175	3.74175	3.74175	3.74175	3.74175	3.74175	3.74175	3.74175	3.74175	3.74175	3.74175	3.74175	3.74175	3.74175	3.74175	3.74175	3.74175	3.74175	3.74175	3.74175	3.74175	3.74175	3.74175	3.74175	3.74175	3.74175	3.74175	3.74175	3.74175	3.74175	3.74175	3.74175	3.74175	3.74175	3.74175	3.74175	3.74175	3.74175	3.74175	3.74175	3.74175	3.74175	3.74175	3.74175	3.74175	3.74175	3.74175	3.74175	3.74175	3.74175	3.74175	3.74175	3.74175	3.74175	3.74175
ENSG00000252022	NA	3.7419	3.7419	3.7419	3.7419	3.7419	3.7419	3.7419	3.7419	3.7419	3.7419	3.7419	3.99478	3.7419	3.7419	3.7419	3.7419	3.7419	3.7419	3.7419	3.73964	3.73964	3.73964	3.73964	3.73964	4.15714	4.59853	3.73964	3.77248	3.77248	3.77248	3.77248	3.76482	3.76482	3.76482	3.76482	3.76482	3.76482	3.74636	3.74636	3.74636	3.74636	3.74636	3.74636	3.74636	3.67896	3.67896	3.99722	3.67896	3.74416	3.74416	3.74416	3.74416	3.74416	3.76153	3.76153	3.76153	3.76153	3.75852	3.75852	3.75852	3.75852	3.74087	3.74087	3.74087	3.74087	3.74087	3.74087	3.74087	3.74087	3.74087	3.74087	3.74087	3.74087	3.74087	3.74196	3.74196	3.74196	3.74196	3.74196	3.74196	3.74051	3.74051	3.74051	3.74051	3.74051	3.76223	3.76223	3.76223	3.76223	3.76223	3.76223	3.76223	3.76223	3.76223	3.74848	3.74848	3.74848	3.74848	3.74848	3.74848	3.74848	3.74848	3.76223	3.76563	3.76563	3.76563	3.76563	3.76563	3.76563	3.76563	3.65991	3.65991	3.65991	3.65991	3.65991	3.65991	3.65991	4.49145	3.65991
ENSG00000273659	NA	3.72637	3.72637	3.72637	3.72637	3.72637	3.72637	3.72637	3.72637	3.72637	3.72637	3.72637	3.72637	3.72637	3.72637	3.72637	3.72637	3.72637	3.72637	3.94607	3.73954	3.73954	3.73954	3.73954	3.73954	4.15705	3.73954	3.73954	3.74298	3.74298	3.74298	3.74298	3.73986	3.73986	3.73986	3.73986	3.73986	3.73986	3.74788	3.74788	3.74788	3.74788	3.74788	3.74788	3.74788	3.73978	3.73978	3.73978	3.73978	3.7416	3.7416	3.7416	3.7416	3.7416	3.74183	3.74183	3.74183	3.74183	3.73978	3.73978	3.73978	3.73978	3.74594	3.74594	3.74594	3.74594	3.74594	3.74594	3.74594	3.74594	3.74594	3.74594	3.74594	3.74594	3.74594	3.74308	3.74308	3.74308	3.74308	3.74308	3.74308	3.74087	3.74087	3.74087	3.74087	3.74087	3.74448	3.74448	3.74448	3.74448	3.74448	3.74448	3.74448	3.74448	3.74448	3.74399	3.74399	3.74399	3.74399	3.74399	3.74399	3.74399	3.74399	3.74448	3.74698	3.74698	3.74698	3.74698	3.74698	3.74698	3.74698	3.74302	3.74302	3.74302	3.74302	3.74302	3.74302	3.74302	3.74302	3.74302
ENSG00000250514	LINC02125	3.73672	3.73672	4.0655	3.73672	3.73672	3.73672	3.73672	3.73672	3.73672	3.73672	3.73672	3.73672	4.09449	3.73672	3.73672	3.73672	3.73672	3.73672	3.73672	3.79526	3.79526	3.79526	3.79526	3.79526	4.87813	3.79526	4.64269	3.72705	3.72705	3.72705	3.72705	3.74701	3.74701	3.98118	4.00517	3.74701	3.98731	4.06057	3.68032	3.68032	3.68032	3.68032	3.68032	3.68032	3.73835	3.73835	4.18754	3.73835	3.80653	3.80653	3.80653	3.80653	3.80653	4.02858	3.65685	3.65685	3.65685	3.85065	3.85065	3.85065	3.85065	3.75107	3.75107	3.75107	3.75107	3.75107	3.75107	3.75107	3.75107	3.75107	3.75107	3.75107	3.75107	3.75107	3.76399	3.76399	3.76399	3.76399	3.76399	3.76399	3.78353	3.78353	3.78353	3.78353	3.78353	4.17912	3.66171	3.66171	3.66171	3.66171	3.66171	3.66171	3.66171	3.66171	3.73118	3.73118	3.73118	3.73118	3.73118	3.73118	3.73118	3.73118	3.66171	3.73386	3.73386	3.73386	3.73386	3.73386	3.73386	3.73386	3.70389	3.70389	3.70389	4.12337	3.70389	3.70389	3.70389	3.70389	3.70389
ENSG00000259995	NA	3.75544	3.75544	3.75544	3.75544	3.75544	3.75544	3.75544	3.75544	3.75544	3.75544	3.75544	3.75544	4.00875	3.75544	4.07751	3.75544	3.75544	3.75544	3.75544	3.76308	3.76308	3.76308	3.76308	4.27909	3.76308	3.76308	3.76308	3.73885	3.73885	3.73885	3.73885	3.68708	3.68708	3.68708	3.68708	4.01933	4.02652	3.737	3.737	3.737	3.737	3.737	3.737	3.737	3.79004	3.79004	3.79004	3.79004	3.77284	3.77284	3.77284	3.77284	3.77284	3.74693	3.74693	3.74693	3.74693	3.79004	3.79004	3.79004	3.79004	3.69624	3.69624	4.29575	3.69624	3.69624	3.69624	3.69624	3.69624	3.69624	3.69624	3.69624	3.69624	3.69624	3.72985	3.72985	3.72985	3.72985	3.72985	4.03547	3.75062	3.75062	3.75062	3.75062	3.75062	3.72985	3.72985	3.72985	3.72985	3.72985	3.72985	3.72985	3.72985	3.72985	3.73474	3.73474	3.73474	3.73474	3.73474	3.73474	3.73474	3.73474	3.72985	3.74134	3.74134	3.74134	3.74134	3.74134	3.74134	3.74134	3.70401	3.70401	4.11835	3.70401	3.70401	3.70401	3.70401	3.70401	3.70401
ENSG00000266426	MIR4719	3.74175	3.74175	3.74175	3.74175	3.74175	3.74175	3.74175	3.74175	3.74175	3.74175	3.74175	3.74175	3.74175	3.74175	3.74175	3.74175	3.74175	3.74175	3.74175	3.74175	3.74175	3.74175	3.74175	3.74175	3.74175	3.74175	3.74175	3.74175	3.74175	3.74175	3.74175	3.74175	3.74175	3.74175	3.74175	3.74175	3.74175	3.74175	3.74175	3.74175	3.74175	3.74175	3.74175	3.74175	3.74175	3.74175	3.74175	3.74175	3.74175	3.74175	3.74175	3.74175	3.74175	3.74175	3.74175	3.74175	3.74175	3.74175	3.74175	3.74175	3.74175	3.74175	3.74175	3.74175	3.74175	3.74175	3.74175	3.74175	3.74175	3.74175	3.74175	3.74175	3.74175	3.74175	3.74175	3.74175	3.74175	3.74175	3.74175	3.74175	3.74175	3.74175	3.74175	3.74175	3.74175	3.74175	3.74175	3.74175	3.74175	3.74175	3.74175	3.74175	3.74175	3.74175	3.74175	3.74175	3.74175	3.74175	3.74175	3.74175	3.74175	3.74175	3.74175	3.74175	3.74175	3.74175	3.74175	3.74175	3.74175	3.74175	3.74175	3.74175	3.74175	3.74175	3.74175	3.74175	3.74175	3.74175	3.74175
ENSG00000260797	NA	3.75366	3.75366	3.75366	3.75366	3.75366	3.75366	3.75366	3.75366	4.15827	3.75366	3.75366	3.75366	3.75366	3.75366	3.75366	3.75366	3.75366	3.75366	3.75366	3.75559	3.75559	3.75559	3.75559	3.75559	4.1731	3.75559	3.75559	3.73636	3.73636	3.73636	3.73636	3.75495	3.75495	3.75495	3.75495	3.75495	3.75495	3.74938	3.74938	3.74938	3.74938	3.74938	3.74938	3.74938	3.75511	3.75511	3.75511	3.75511	3.75142	3.75142	3.75142	3.75142	3.75142	4.02157	3.64984	3.64984	3.64984	3.75511	3.75511	3.75511	3.75511	3.74822	3.74822	3.74822	3.74822	3.74822	3.74822	3.74822	3.74822	3.74822	3.74822	3.74822	3.74822	3.74822	3.74864	3.74864	3.74864	3.74864	3.74864	3.74864	3.75299	3.75299	3.75299	3.75299	3.75299	3.74059	3.74059	3.74059	3.74059	3.74059	3.74059	3.74059	3.74059	3.74059	3.73643	3.73643	3.73643	3.73643	3.73643	3.73643	3.73643	3.73643	3.74059	3.74011	3.74011	3.74011	3.74011	3.74011	3.74011	3.74011	3.73956	3.73956	3.73956	3.73956	3.73956	3.73956	3.73956	3.73956	3.73956
ENSG00000279856	NA	3.75366	3.75366	3.75366	3.75366	3.75366	3.75366	3.75366	3.75366	3.75366	3.75366	3.75366	3.75366	3.75366	3.75366	3.75366	3.75366	3.75366	3.75366	3.75366	3.75559	3.75559	3.75559	3.75559	3.75559	3.75559	3.75559	3.75559	3.73636	3.73636	3.73636	3.73636	3.75495	3.75495	3.75495	3.75495	3.75495	3.75495	3.74938	3.74938	3.74938	3.74938	3.74938	3.74938	3.74938	3.75511	3.75511	3.75511	3.75511	3.75142	3.75142	3.75142	3.75142	3.75142	4.02157	3.64984	3.64984	3.64984	3.75511	3.75511	3.75511	3.75511	3.74822	3.74822	3.74822	3.74822	3.74822	3.74822	3.74822	3.74822	3.74822	3.74822	3.74822	3.74822	3.74822	3.74864	3.74864	3.74864	3.74864	3.74864	3.74864	3.75299	3.75299	3.75299	3.75299	3.75299	3.74059	3.74059	3.74059	3.74059	3.74059	3.74059	3.74059	3.74059	3.74059	3.73643	3.73643	3.73643	3.73643	3.73643	3.73643	3.73643	3.73643	3.74059	3.74011	3.74011	3.74011	3.74011	3.74011	3.74011	3.74011	3.73956	3.73956	3.73956	3.73956	3.73956	3.73956	3.73956	3.73956	3.73956
ENSG00000103111	MON1B	9.16199	9.43328	9.28148	8.89766	9.04403	8.49263	9.1973	9.24397	9.21443	9.37922	9.47062	9.42643	9.07866	9.78102	9.54321	9.45442	9.64322	9.51076	9.45933	8.78956	9.17216	9.33951	9.33451	8.24281	8.38462	8.25049	8.36011	8.95942	9.21168	9.2187	9.4541	9.1007	9.16245	9.49391	9.4193	9.01651	9.07292	8.97953	9.33413	9.27216	9.1601	9.0934	8.64692	8.5031	8.99132	9.10623	9.26844	9.42583	8.9498	9.5514	9.02453	9.13471	8.69056	9.31766	9.56897	8.92907	8.95881	9.07971	9.41094	9.22293	9.07825	8.47562	10.3148	9.03134	9.08182	8.64319	9.14357	9.02221	9.0459	9.18185	8.75349	8.7312	9.62173	8.49414	8.87829	9.54048	10.0669	9.74605	9.00124	9.37451	9.24442	8.73635	10.4241	10.2968	9.84129	9.35249	8.92924	9.26616	9.44628	9.79299	8.70112	8.94569	8.62471	8.57018	9.06038	9.14076	9.20693	8.98391	9.54297	9.1907	9.0594	8.85309	8.70757	9.32956	9.31685	9.21003	9.21796	9.19008	9.23069	9.05955	9.06053	8.92383	9.33161	9.52116	9.60976	9.34502	8.8902	8.93178	9.05021
ENSG00000205078	SYCE1L	4.72568	5.15786	5.18091	5.31888	5.30196	4.29809	5.35725	6.26746	5.73627	5.52223	5.37646	5.41032	5.8957	4.74691	4.56489	4.84044	4.14739	4.0069	4.25879	4.6895	5.53544	4.6895	4.6895	4.6895	5.51608	5.54839	5.38467	5.03546	5.82766	5.92875	5.00809	4.91001	4.52429	5.8953	5.57397	5.48498	5.64857	4.905	4.61364	5.30922	5.18449	5.0205	4.52039	4.30256	5.10263	4.99364	5.68485	5.13842	4.21187	4.6944	7.49888	5.6175	3.9648	5.07079	5.14332	5.75555	5.0983	4.76861	5.16544	5.79924	5.18625	4.94253	5.38366	5.25932	6.28655	5.44081	5.58525	6.24547	4.79776	5.12454	4.48082	4.81637	4.26363	5.23996	6.03843	6.72599	4.50183	4.15092	4.33663	4.27839	3.54933	5.61366	4.32584	4.60135	5.64936	4.28024	5.85575	5.33554	5.62061	5.46184	5.28152	5.47755	4.74501	5.04247	5.82184	5.76459	5.47766	5.80422	5.84883	6.11267	6.12004	5.73627	5.08155	4.86836	5.35959	5.00088	4.97027	5.85384	5.82719	4.784	5.17806	4.57131	4.98565	5.79701	5.72126	6.03969	6.05012	6.17384	5.69094
ENSG00000261063	NA	3.74795	3.74795	3.74795	3.74795	3.74795	3.74795	3.74795	3.74795	3.74795	3.74795	3.74795	3.74795	3.74795	3.74795	3.74795	3.74795	3.74795	3.74795	3.74795	3.74959	3.74959	3.74959	3.74959	3.74959	3.74959	3.74959	3.74959	3.74389	3.74389	3.74389	3.74389	3.74901	3.74901	3.74901	3.74901	3.74901	3.74901	3.74381	3.74381	3.74381	3.74381	3.74381	3.74381	3.74381	3.74915	3.74915	3.74915	3.74915	3.74582	3.74582	3.74582	3.74582	3.74582	3.74579	3.74579	3.74579	3.74579	3.74915	3.74915	3.74915	3.74915	3.7359	3.7359	3.7359	3.7359	3.7359	3.7359	3.7359	3.7359	3.7359	3.7359	3.7359	3.7359	3.7359	3.63673	3.63673	3.63673	4.17728	3.63673	3.63673	3.80862	3.80862	3.80862	3.80862	3.80862	3.74207	3.74207	3.74207	3.74207	3.74207	3.74207	3.74207	3.74207	3.74207	3.73354	3.73354	3.73354	3.73354	3.73354	3.73354	3.73354	3.73354	3.74207	3.74455	3.74455	3.74455	3.74455	3.74455	3.74455	3.74455	3.7424	3.7424	3.7424	3.7424	3.7424	3.7424	3.7424	3.7424	3.7424
ENSG00000226348	VN2R10P	3.75378	3.75378	3.75378	3.75378	3.75378	3.75378	3.75378	3.75378	3.75378	4.01028	3.75378	3.75378	3.75378	3.75378	3.75378	3.75378	3.75378	3.75378	3.75378	3.74588	3.74588	3.74588	3.74588	3.74588	3.74588	3.74588	3.74588	3.77583	3.77583	3.77583	3.77583	3.71547	3.71547	4.04627	3.71547	3.71547	3.71547	3.77203	3.77203	3.77203	3.77203	3.77203	3.77203	3.77203	3.76442	3.76442	3.76442	3.76442	3.79632	3.79632	3.79632	3.79632	3.79632	3.66354	3.66354	4.07278	3.66354	3.76442	3.76442	3.76442	3.76442	3.81207	3.81207	3.81207	3.81207	3.81207	3.81207	3.81207	3.81207	3.81207	3.81207	3.81207	3.81207	3.81207	4.24599	3.60277	3.60277	3.60277	3.60277	3.60277	3.69221	3.69221	3.69221	3.69221	3.69221	3.69825	3.69825	4.19447	3.69825	3.69825	3.69825	4.04264	3.69825	3.69825	3.88065	3.88065	3.88065	3.88065	3.88065	3.88065	4.23311	3.88065	3.69825	3.77209	3.77209	3.77209	3.77209	3.77209	3.77209	3.77209	3.65825	3.65825	4.07258	4.24944	3.65825	3.65825	3.65825	3.65825	4.31531
ENSG00000260922	NA	3.72428	3.72428	3.72428	3.72428	3.72428	3.72428	3.72428	3.72428	4.12889	3.72428	3.72428	3.72428	3.72428	3.72428	3.72428	3.72428	3.72428	3.72428	3.72428	3.73127	3.73127	3.73127	3.73127	3.73127	3.73127	3.73127	3.73127	3.87235	3.87235	4.27179	3.87235	3.80255	3.80255	3.80255	3.80255	3.80255	3.80255	3.66522	3.66522	3.66522	3.66522	3.66522	3.66522	3.66522	3.64122	3.64122	3.64122	4.21527	3.61107	3.61107	4.05264	3.90751	3.61107	3.79544	3.79544	3.79544	4.18127	3.78473	3.78473	3.78473	3.78473	3.71918	3.71918	3.71918	3.71918	3.71918	3.71918	3.71918	3.71918	3.71918	3.71918	3.71918	3.71918	3.71918	3.76648	3.76648	3.76648	3.76648	3.76648	3.76648	3.74448	3.74448	3.74448	3.74448	3.74448	3.42329	4.33134	4.27462	4.63142	3.95018	3.42329	3.42329	3.42329	3.74732	3.92707	3.92707	3.92707	3.92707	3.92707	4.41707	4.27954	3.92707	3.42329	3.70456	3.70456	4.00598	4.11429	4.1381	4.01087	3.70456	3.95479	3.95479	3.95479	3.95479	3.95479	3.95479	3.95479	3.95479	3.95479
ENSG00000140873	ADAMTS18	3.70165	3.70165	3.70165	3.70165	3.70165	3.70165	3.98968	3.70165	4.10626	3.70165	3.70165	3.70165	3.70165	3.70165	3.70165	3.70165	3.70165	3.70165	3.70165	3.24571	4.42606	4.07936	3.24571	3.24571	3.83413	3.24571	3.24571	5.52624	5.7904	5.99917	5.64405	3.62532	3.62532	4.19582	4.07129	4.03179	4.04058	3.48394	3.48394	3.48394	3.48394	3.75633	3.48394	4.34641	3.8065	3.8065	4.12477	3.8065	3.99704	3.91796	3.94673	4.16347	3.69514	3.60239	3.60239	7.23106	5.86968	3.88607	3.88607	3.88607	3.88607	3.78683	3.78683	3.78683	3.78683	3.78683	4.39574	3.78683	3.78683	3.78683	3.78683	3.78683	4.53493	3.78683	4.7834	4.37035	3.15525	3.15525	3.6399	3.46088	3.52648	3.52648	3.52648	3.52648	3.52648	2.91081	7.25465	7.0281	8.30687	5.4656	3.50706	3.39672	3.34298	3.23484	5.04329	5.04329	6.33664	5.35558	5.72983	6.38682	6.72989	6.00463	2.91081	2.51535	2.51535	6.75241	7.2291	7.63137	7.56019	2.51535	4.95626	4.95626	4.95626	4.95626	5.63171	4.95626	5.83431	6.46399	5.61333
ENSG00000260701	NA	3.73595	3.73595	3.73595	3.73595	3.73595	3.73595	3.73595	3.73595	3.73595	3.73595	3.73595	3.73595	3.73595	3.73595	3.73595	3.73595	3.73595	3.73595	3.73595	3.73401	3.73401	3.73401	3.73401	3.73401	3.73401	3.73401	3.73401	3.86184	3.86184	3.86184	3.86184	3.73521	3.73521	3.73521	3.73521	3.73521	3.73521	3.7292	3.7292	3.7292	3.7292	3.7292	3.7292	3.7292	3.73491	3.73491	3.73491	3.73491	3.74179	3.74179	3.74179	3.74179	3.74179	3.54672	3.54672	4.25092	3.93255	3.73491	3.73491	3.73491	3.73491	3.74535	3.74535	3.74535	3.74535	3.74535	3.74535	3.74535	3.74535	3.74535	3.74535	3.74535	3.74535	3.74535	3.75856	3.75856	3.75856	3.75856	3.75856	3.75856	3.74322	3.74322	3.74322	3.74322	3.74322	3.6297	4.00549	4.23598	3.6297	4.00329	3.6297	3.6297	3.6297	3.95373	3.83099	3.83099	3.83099	3.83099	3.83099	4.11479	4.08053	3.83099	3.6297	3.75652	3.75652	3.75652	3.75652	4.2865	3.75652	3.75652	3.8491	3.8491	3.8491	3.8491	3.8491	3.8491	3.8491	3.8491	3.8491
ENSG00000261154	LINC02131	3.74041	3.74041	3.74041	3.74041	3.74041	3.74041	3.74041	3.74041	3.74041	3.74041	3.74041	3.74041	3.74041	3.74041	3.74041	3.74041	3.74041	3.74041	3.74041	3.74071	3.74071	3.74071	3.74071	3.74071	3.74071	3.74071	3.74071	3.75999	3.75999	3.75999	3.75999	3.74029	3.74029	3.74029	3.74029	3.74029	3.74029	3.74463	3.74463	3.74463	3.74463	3.74463	3.74463	3.74463	3.7404	3.7404	3.7404	3.7404	3.73797	3.73797	3.73797	3.73797	3.73797	3.75357	3.75357	3.75357	3.75357	3.7404	3.7404	3.7404	3.7404	3.71765	3.71765	3.71765	3.71765	3.71765	3.71765	3.71765	3.71765	3.71765	4.03586	3.71765	3.71765	3.71765	3.73394	3.73394	3.73394	3.73394	3.73394	3.73394	3.73817	3.73817	3.73817	3.73817	3.73817	3.71757	4.09336	3.71757	3.71757	3.71757	3.71757	3.71757	3.71757	3.71757	3.75382	3.75382	3.75382	3.75382	3.75382	3.75382	3.75382	3.75382	3.71757	3.75527	3.75527	3.75527	3.75527	3.75527	3.75527	3.75527	3.75318	3.75318	3.75318	3.75318	3.75318	3.75318	3.75318	3.75318	3.75318
ENSG00000278862	NA	3.80156	3.80156	3.80156	3.80156	3.80156	3.80156	3.80156	3.80156	3.80156	3.80156	3.80156	3.80156	3.80156	3.80156	3.80156	3.80156	3.80156	3.80156	3.80156	3.80105	3.80105	3.80105	3.80105	3.80105	3.80105	3.80105	3.80105	3.48245	4.03397	4.16999	3.71923	3.80075	3.80075	3.80075	3.80075	3.80075	3.80075	3.82344	3.82344	3.82344	3.82344	3.82344	3.82344	3.82344	3.80082	3.80082	3.80082	3.80082	3.7991	3.7991	3.7991	3.7991	3.7991	3.83462	3.83462	3.83462	3.83462	3.80082	3.80082	3.80082	3.80082	3.74775	3.74775	3.74775	3.74775	3.74775	3.74775	3.74775	3.74775	4.12484	4.06596	3.74775	3.74775	3.74775	3.59783	3.59783	3.59783	3.59783	3.59783	3.59783	3.27582	4.53192	3.72772	3.27582	3.27582	3.81121	4.18701	3.81121	3.81121	3.81121	3.81121	3.81121	3.81121	3.81121	3.81209	3.81209	3.81209	3.81209	3.81209	3.81209	4.06163	3.81209	3.81121	3.83964	3.83964	3.83964	3.83964	3.83964	3.83964	3.83964	3.839	3.839	3.839	3.839	3.839	3.839	3.839	3.839	3.839
ENSG00000140876	NUDT7	6.83821	7.55977	8.31812	7.9617	7.85536	8.35222	6.97055	7.28216	6.82918	6.77497	7.04056	6.33773	7.00106	7.42324	7.48424	7.39642	6.27762	6.05506	6.16503	7.77714	8.39285	7.70292	7.2032	6.41677	6.41375	6.3275	6.15686	7.0228	6.0952	6.15766	6.08796	8.0862	8.0132	7.03317	6.79696	6.33097	6.25312	7.75627	7.63516	6.34761	6.55928	6.7097	6.65195	5.10285	7.76156	7.76501	6.90565	6.59362	8.01962	7.30598	6.55928	6.68925	4.89939	7.68547	8.03202	5.72722	5.82306	7.12308	7.81049	7.08042	7.01185	7.91911	7.15175	7.09102	6.98463	7.07052	6.27756	5.82588	7.14841	7.2859	6.43254	7.20849	6.2042	5.05319	6.63643	7.66844	5.29669	4.72752	5.94371	5.69043	8.3098	7.37427	5.38607	5.3215	3.96371	8.06549	6.39306	5.98167	5.77685	6.06032	6.2352	6.37187	5.91535	6.42372	7.76719	6.33426	4.85868	5.51595	5.55617	6.36982	5.94222	5.71149	5.57682	8.47011	8.20954	5.52622	5.62703	5.51096	5.72596	6.184	7.42043	8.38808	5.37623	5.82782	6.05194	5.9938	6.39365	6.43384	4.9128
ENSG00000261707	NA	4.0464	3.63232	4.60241	4.58905	3.63232	4.56152	4.18144	4.18129	4.52568	4.14332	3.88327	3.8852	4.29746	4.26879	4.65646	4.28254	4.00927	4.05561	4.1217	3.54009	4.96744	4.70371	3.54009	4.05609	3.95759	4.39897	3.54009	3.38279	4.46686	4.07033	3.85476	4.34584	3.78469	4.2515	4.23066	4.25353	4.02499	4.77818	4.82706	4.14511	3.66215	3.66215	4.05366	3.66215	4.36263	4.00985	4.1331	4.12786	3.94129	3.94129	3.94129	4.35979	4.13126	3.90714	4.37885	3.90714	3.90714	4.73032	4.12456	4.31789	3.46066	4.53332	4.14933	3.68858	3.68858	4.40304	3.68858	4.3467	4.75193	4.33809	4.00679	4.5327	4.02613	3.68858	4.26763	4.26763	4.26763	4.26763	4.26763	4.26763	4.21776	4.21776	4.21776	4.21776	4.21776	4.63927	3.99601	3.62021	3.62021	3.62021	4.30711	3.96461	4.14853	4.6736	4.86091	4.46589	3.47151	3.78379	3.47151	3.47151	3.82398	3.81689	3.62021	3.98087	3.98087	3.98087	3.98087	3.98087	3.98087	3.98087	3.88323	4.57761	3.88323	3.88323	3.88323	3.88323	3.88323	3.88323	3.88323
ENSG00000285538	NA	3.83161	3.83161	3.83161	3.83161	3.83161	3.83161	3.83161	3.83161	3.83161	3.83161	3.83161	3.83161	3.83161	3.83161	3.83161	4.0632	3.83161	3.83161	3.83161	3.84965	3.84965	3.84965	3.84965	3.84965	3.84965	3.84965	3.84965	3.60996	4.00112	3.60996	3.60996	3.82758	3.82758	3.82758	3.82758	3.82758	3.82758	3.78989	3.78989	3.78989	3.78989	3.78989	3.78989	3.78989	3.8331	3.8331	3.8331	3.8331	3.70618	4.11897	3.70618	3.70618	3.70618	4.06927	4.0931	3.42891	3.42891	3.8331	3.8331	3.8331	3.8331	4.24696	3.75465	3.75465	3.75465	3.75465	3.75465	3.75465	3.75465	3.75465	3.75465	3.75465	3.75465	3.75465	3.8594	3.8594	3.8594	3.8594	3.8594	3.8594	3.85331	3.85331	3.85331	3.85331	3.85331	4.12856	3.61115	3.61115	3.61115	3.61115	3.95702	3.61115	3.61115	3.93518	4.08718	3.63252	3.63252	3.63252	3.63252	3.63252	3.63252	3.63252	3.61115	3.7338	3.7338	3.7338	3.7338	3.7338	3.7338	3.7338	3.71317	3.71317	3.71317	3.71317	3.71317	3.71317	3.71317	3.71317	3.71317
ENSG00000171724	VAT1L	4.95816	4.52008	4.52741	4.41778	3.96038	5.41403	4.12685	3.96038	4.89591	5.35797	3.96038	4.71147	5.68484	4.46959	4.98452	4.81528	3.96038	4.17259	3.96038	4.90529	5.14751	3.55298	5.26924	1.62837	2.04587	1.62837	1.62837	5.94057	5.72933	5.8362	4.95398	4.39025	4.18829	7.24201	7.2043	4.12926	4.42732	4.91713	4.15013	9.19607	5.36391	4.05989	3.98099	6.5647	4.18926	5.09564	6.47711	4.74746	4.67016	3.97783	6.15305	5.23236	8.87856	4.55263	4.65261	6.44046	5.61935	4.83402	5.31144	5.00107	5.36294	4.9375	4.85156	5.22176	4.78466	4.72611	4.60568	4.08324	5.11347	6.45893	4.85313	5.91095	3.51208	9.84934	5.30519	3.90997	4.42742	3.90997	3.90997	4.86093	5.11479	4.92385	3.66775	3.66775	3.66775	3.59264	8.69051	7.7248	6.36955	4.33374	5.26522	3.93704	5.03456	4.73345	5.81481	6.82751	5.11973	4.68074	4.40352	11.3382	11.3346	10.6816	9.07597	4.07513	3.57089	7.09537	7.35568	5.47154	5.81265	3.57089	6.70651	5.18142	5.19987	5.20862	6.48022	5.54674	5.11262	5.49875	9.58547
ENSG00000278926	NA	3.73279	3.73279	3.73279	3.73279	3.73279	3.73279	3.73279	3.73279	3.73279	3.73279	3.73279	3.73279	3.73279	3.73279	3.73279	3.73279	3.73279	3.73279	3.73279	3.73085	3.73085	3.73085	3.73085	3.73085	3.73085	3.73085	3.73085	3.74136	3.74136	3.74136	3.74136	3.72802	3.72802	3.72802	3.98618	3.72802	3.72802	3.738	3.738	3.738	3.738	3.738	3.738	3.738	3.68143	3.68143	3.9997	3.68143	3.74695	3.74695	3.74695	3.74695	3.74695	3.73786	3.73786	3.73786	3.73786	3.761	3.761	3.761	3.761	3.74403	3.74403	3.74403	3.74403	3.74403	3.74403	3.74403	3.74403	3.74403	3.74403	3.74403	3.74403	3.74403	3.76496	3.76496	3.76496	3.76496	3.76496	3.76496	3.74364	3.74364	3.74364	3.74364	3.74364	3.74196	3.74196	3.74196	3.74196	3.74196	3.74196	3.74196	3.74196	3.74196	3.87079	3.87079	3.87079	3.87079	3.87079	3.87079	4.22326	4.55672	3.74196	3.73969	3.73969	3.73969	3.73969	3.73969	3.73969	3.73969	3.66464	3.66464	3.66464	3.66464	3.66464	3.66464	3.66464	3.66464	5.02015
ENSG00000261330	PPIAP50	3.72565	3.72565	3.72565	3.72565	3.72565	3.72565	3.72565	3.72565	3.72565	3.72565	3.72565	3.72565	3.72565	3.72565	3.72565	3.72565	3.72565	3.72565	3.72565	3.72291	3.72291	3.72291	3.72291	3.72291	3.72291	3.72291	3.72291	3.73881	3.73881	3.73881	3.97559	3.68732	3.68732	3.68732	3.68732	3.68732	3.92762	3.73299	3.73299	3.73299	3.73299	3.73299	3.73299	3.73299	3.72626	3.72626	3.72626	3.72626	3.67184	3.67184	4.1134	3.67184	3.67184	3.77297	3.77297	3.77297	3.77297	3.72626	3.72626	3.72626	3.72626	3.73938	3.73938	3.73938	3.73938	3.73938	3.73938	3.73938	3.73938	3.73938	3.73938	3.73938	3.73938	4.05089	3.93738	3.93738	3.93738	3.93738	4.28088	3.93738	3.62202	3.62202	4.39852	4.29606	3.62202	3.69635	4.07215	4.0481	3.69635	3.69635	3.69635	3.69635	3.69635	3.69635	3.82892	3.82892	3.82892	3.82892	3.82892	4.11273	4.26007	4.42433	3.69635	3.73754	3.73754	3.73754	3.73754	3.73754	4.04385	3.73754	3.80136	3.80136	3.80136	3.80136	3.80136	3.80136	3.80136	3.80136	4.26796
ENSG00000261540	NA	3.74175	3.74175	3.74175	3.74175	3.74175	3.74175	3.74175	3.74175	3.74175	3.74175	3.74175	3.74175	3.74175	3.74175	3.74175	3.74175	3.74175	3.74175	3.74175	3.74175	3.74175	3.74175	3.74175	3.74175	3.74175	3.74175	3.74175	3.74175	3.74175	3.74175	3.74175	3.74175	3.74175	3.74175	3.74175	3.74175	3.74175	3.74175	3.74175	3.74175	3.74175	3.74175	3.74175	3.74175	3.74175	3.74175	3.74175	3.74175	3.74175	3.74175	3.74175	3.74175	3.74175	3.74175	3.74175	3.74175	3.74175	3.74175	3.74175	3.74175	3.74175	3.74175	3.74175	3.74175	3.74175	3.74175	3.74175	3.74175	3.74175	3.74175	3.74175	3.74175	3.74175	3.74175	3.74175	3.74175	3.74175	3.74175	3.74175	3.74175	3.74175	3.74175	3.74175	3.74175	3.74175	3.74175	3.74175	3.74175	3.74175	3.74175	3.74175	3.74175	3.74175	3.74175	3.74175	3.74175	3.74175	3.74175	3.74175	3.74175	3.74175	3.74175	3.74175	3.74175	3.74175	3.74175	3.74175	3.74175	3.74175	3.74175	3.74175	3.74175	3.74175	3.74175	3.74175	3.74175	3.74175	3.74175	3.74175
ENSG00000166509	CLEC3A	3.73741	3.73741	3.73741	3.73741	3.73741	3.73741	3.73741	3.73741	3.73741	3.73741	3.73741	3.73741	3.73741	3.73741	3.73741	3.73741	3.73741	3.73741	3.73741	3.73762	3.73762	3.73762	3.73762	3.73762	3.73762	3.73762	3.73762	3.80238	4.47583	3.80238	3.80238	3.65912	3.65912	4.06382	3.65912	3.99136	3.89942	3.80567	3.80567	3.80567	3.80567	3.80567	3.80567	3.80567	3.72879	3.72879	3.72879	4.01723	3.81609	3.81609	3.81609	3.81609	3.81609	3.59948	3.59948	4.00873	4.36445	3.8009	3.8009	3.8009	3.8009	3.84018	3.84018	3.84018	3.84018	3.84018	3.84018	3.84018	3.84018	3.84018	3.84018	3.84018	3.84018	3.84018	4.58797	3.49122	3.49122	3.49122	3.49122	3.49122	3.64522	3.64522	3.64522	3.64522	3.64522	3.92194	3.92194	3.92194	3.92194	3.92194	3.92194	3.92194	3.92194	3.92194	3.97643	3.97643	3.97643	3.97643	3.97643	3.97643	4.40758	4.66237	3.92194	3.56392	3.56392	4.45556	4.69733	3.99746	3.56392	3.56392	3.74159	3.74159	4.15592	3.74159	3.74159	3.74159	4.36717	4.33358	4.20819
ENSG00000260731	KRT8P22	3.78087	3.78087	3.78087	3.78087	3.78087	3.78087	3.94735	3.78087	3.78087	3.78087	3.78087	4.13804	3.78087	3.78087	3.78087	3.78087	3.78087	3.78087	3.78087	3.77624	3.77624	3.77624	3.77624	3.77624	3.77624	3.77624	3.77624	3.34332	4.01678	3.90644	4.32968	3.67726	3.67726	4.08197	3.67726	3.67726	4.15621	3.75507	3.75507	3.75507	3.75507	3.75507	3.75507	3.75507	3.81246	3.81246	3.81246	3.81246	3.79562	3.79562	3.79562	3.79562	3.79562	4.21244	3.47498	3.88423	3.86082	3.81246	3.81246	3.81246	3.81246	3.77132	3.77132	3.77132	3.77132	3.77132	3.77132	3.77132	3.77132	3.77132	3.77132	3.77132	3.77132	3.77132	3.7585	3.7585	4.27594	3.7585	3.7585	3.7585	3.80676	3.80676	3.80676	4.28553	3.80676	3.67354	4.04933	4.02528	4.04749	4.04713	3.67354	3.67354	3.67354	3.67354	3.88544	3.88544	3.88544	3.88544	3.88544	3.88544	3.88544	3.88544	3.67354	3.8718	3.8718	3.8718	3.8718	3.8718	3.8718	3.8718	3.8723	3.8723	3.8723	3.8723	3.8723	3.8723	3.8723	3.8723	3.8723
ENSG00000261776	NA	3.76159	3.76159	3.76159	3.76159	3.76159	3.76159	3.76159	3.76159	3.76159	3.76159	3.76159	3.76159	3.76159	3.76159	3.76159	3.76159	3.76159	3.76159	3.76159	3.75715	3.75715	3.75715	3.75715	3.75715	3.75715	3.75715	3.75715	3.54859	4.10011	3.54859	3.95779	3.75866	3.75866	3.75866	3.75866	3.75866	3.75866	3.77205	3.77205	3.77205	3.77205	3.77205	3.77205	3.77205	3.75829	3.75829	3.75829	3.75829	3.76701	3.76701	3.76701	3.76701	3.76701	3.77823	3.77823	3.77823	3.77823	3.75829	3.75829	3.75829	3.75829	3.78296	3.78296	3.78296	3.78296	3.78296	3.78296	3.78296	3.78296	3.78296	3.78296	3.78296	3.78296	3.78296	4.22204	3.57882	3.57882	3.57882	3.57882	3.57882	3.69027	3.69027	3.69027	3.69027	3.69027	3.78549	3.78549	3.78549	3.78549	3.78549	3.78549	3.78549	3.78549	3.78549	3.801	3.801	3.801	3.801	3.801	3.801	3.801	3.801	3.78549	3.78315	3.78315	3.78315	3.78315	3.78315	3.78315	3.78315	3.78642	3.78642	3.78642	3.78642	3.78642	3.78642	3.78642	3.78642	3.78642
ENSG00000186153	WWOX	7.53106	7.84556	8.17259	7.44819	7.55833	7.77622	6.68462	7.1128	6.37335	6.6213	6.11711	6.38844	5.97666	6.07715	5.58893	5.45759	7.60233	7.69901	7.61424	8.0568	7.74768	8.1273	7.1343	6.45527	6.97022	6.95302	6.88561	7.62941	7.39243	7.45297	6.49917	7.7327	8.1079	6.86181	7.09194	6.78408	6.92299	7.47361	7.80944	6.12704	6.83119	6.93717	7.16169	6.12641	8.24233	8.19432	6.646	6.43458	7.81105	7.69209	7.04296	6.97367	5.83094	7.92899	7.95327	7.00212	6.78696	6.42261	7.88083	7.65927	7.55451	7.60851	7.47935	7.6076	7.35751	7.96336	6.22831	6.95488	6.38611	6.81341	6.29221	7.28172	8.00847	5.78674	6.84088	7.61924	5.57927	5.10406	7.21643	7.05759	8.14444	8.01991	4.24811	4.74363	5.45497	7.33422	7.66155	7.40757	7.31629	7.60165	6.50885	6.39621	6.04587	5.9754	7.9476	7.62185	5.82199	6.72434	6.34945	7.36687	7.32952	6.92466	5.6882	7.92104	7.93219	7.02489	7.12404	7.09702	7.04884	7.21109	7.87629	8.09503	6.84128	7.11581	7.48329	7.18173	7.15443	7.25229	5.53307
ENSG00000276007	NA	5.98392	5.19135	5.1916	4.7127	4.79778	5.01154	4.33277	4.50086	4.21352	4.81571	4.98141	4.31275	4.42548	4.82934	4.48727	4.41777	4.99076	4.9782	5.11904	5.63144	5.66054	5.34459	4.08251	4.07263	3.77448	3.91514	3.05625	5.12646	5.18991	5.2686	4.67052	5.02773	5.13725	4.72707	4.5536	4.8512	4.51063	5.41378	5.21917	4.53405	4.54232	4.46511	5.0125	4.58084	5.45225	5.2711	4.38422	4.47594	4.95027	5.62112	5.63913	4.6064	3.65475	4.77382	5.38093	5.15289	5.10239	5.03594	5.14876	4.71751	4.6813	5.42206	5.69545	5.43327	5.0422	5.75988	4.89875	5.1053	4.68981	4.23599	4.89407	4.45998	4.90566	4.61476	4.9929	6.3774	3.6307	4.02395	4.86687	4.61686	4.53535	5.70545	3.68843	3.61718	4.47322	5.0426	5.07116	4.65789	4.33395	4.90383	4.87812	5.25031	4.71183	4.94737	5.95652	5.64112	4.63979	4.83126	4.59615	5.1239	5.05191	4.6098	4.61755	4.7777	4.90236	5.43863	5.04629	5.14391	5.32732	4.7904	5.23359	5.018	4.45936	5.0554	5.19498	6.33758	4.04503	5.55276	4.70209
ENSG00000279991	NA	3.8223	3.8223	3.8223	3.8223	3.8223	3.8223	3.8223	3.8223	3.8223	3.8223	3.8223	3.8223	3.8223	3.8223	3.8223	3.8223	3.8223	3.8223	3.8223	4.11693	4.00365	3.99136	3.15772	3.15772	3.87594	3.15772	3.15772	3.65808	4.04924	4.34562	3.65808	3.76346	3.76346	3.76346	3.76346	3.76346	3.76346	3.81732	3.81732	3.81732	3.81732	3.81732	3.81732	3.81732	3.77695	3.77695	3.77695	3.77695	3.79867	3.79867	3.79867	3.79867	3.79867	3.89098	3.89098	3.89098	3.89098	3.61097	4.27488	3.61097	3.61097	3.80463	3.80463	3.80463	3.80463	3.80463	3.80463	3.80463	3.80463	3.80463	4.12284	3.80463	3.80463	3.80463	4.274	3.63078	3.63078	3.63078	3.63078	3.63078	3.74743	3.74743	3.74743	3.74743	3.74743	3.75763	4.28761	3.75763	3.75763	4.40118	3.75763	3.75763	3.75763	3.75763	3.89796	3.89796	3.89796	3.89796	3.89796	3.89796	4.1475	3.89796	3.75763	3.90358	3.90358	3.90358	3.90358	3.90358	3.90358	3.90358	3.82951	3.82951	3.82951	3.82951	3.82951	3.82951	4.4551	3.82951	3.82951
ENSG00000260969	WWOX-AS1	3.65626	3.65626	3.65626	4.11366	4.1579	4.15903	3.65626	3.65626	3.65626	3.65626	3.65626	3.65626	3.65626	3.84958	3.65626	3.65626	3.65626	3.65626	3.65626	4.37064	3.41143	4.24507	3.41143	3.41143	3.82893	3.41143	3.41143	3.5628	4.23626	4.12592	3.5628	3.75775	3.75775	3.75775	3.75775	3.75775	3.75775	3.83537	3.83537	3.83537	3.83537	3.83537	3.83537	3.83537	3.78322	3.78322	3.78322	3.78322	3.82044	3.82044	3.82044	3.82044	3.82044	3.86785	3.86785	3.86785	3.86785	4.05401	4.13556	3.47166	3.47166	3.76499	4.22574	3.76499	3.76499	3.76499	3.76499	3.76499	3.76499	3.76499	3.76499	4.25694	3.76499	3.76499	3.80708	3.80708	3.80708	3.80708	3.80708	3.80708	3.83993	3.83993	3.83993	3.83993	3.83993	3.77989	3.77989	4.27612	3.77989	3.77989	3.77989	3.77989	3.77989	4.10392	3.79271	4.17492	3.79271	3.79271	3.79271	3.79271	3.79271	3.79271	3.77989	3.85146	3.85146	3.85146	3.85146	3.85146	3.85146	3.85146	3.86513	3.86513	3.86513	3.86513	3.86513	3.86513	3.86513	3.86513	3.86513
ENSG00000287106	NA	3.85171	3.85171	3.85171	3.85171	3.85171	3.85171	3.85171	3.85171	3.85171	3.85171	3.85171	3.85171	3.85171	4.1249	3.85171	3.85171	3.85171	3.85171	3.85171	3.65275	3.65275	4.4864	3.65275	4.53735	4.47933	4.51164	3.65275	4.41419	3.60356	3.60356	3.60356	3.75616	3.75616	3.75616	3.75616	3.75616	3.75616	3.82749	3.82749	3.82749	3.82749	3.82749	3.82749	3.82749	4.30876	3.88261	3.46913	3.46913	3.80518	3.80518	3.80518	3.80518	3.80518	3.82453	3.82453	3.82453	3.82453	3.78241	3.78241	3.78241	3.78241	3.799	3.799	4.22443	3.799	3.799	3.799	3.799	3.799	3.799	3.799	3.799	3.799	3.799	4.45224	3.54982	3.54982	3.54982	3.54982	3.54982	3.74441	3.74441	3.74441	3.74441	3.74441	3.80593	3.80593	3.80593	3.80593	3.80593	3.80593	3.80593	3.80593	3.80593	3.82131	3.82131	3.82131	4.13359	3.82131	4.22203	4.47671	4.41672	3.80593	3.81525	3.81525	3.81525	3.81525	3.81525	3.81525	3.81525	3.75933	3.75933	3.75933	3.75933	3.75933	3.75933	3.75933	3.75933	4.87895
ENSG00000260014	NA	3.82737	3.82737	3.82737	3.82737	3.82737	3.82737	3.82737	3.82737	3.82737	3.82737	3.82737	3.82737	3.82737	3.82737	3.82737	3.82737	3.82737	3.82737	3.82737	4.55502	3.59581	3.59581	3.59581	3.59581	3.59581	3.59581	3.59581	4.03125	3.71812	3.72641	3.56374	3.82328	3.82328	3.82328	3.82328	3.82328	3.82328	3.78429	3.78429	4.02662	3.78429	3.78429	3.78429	3.78429	3.82637	3.82637	3.82637	3.82637	3.75549	3.75549	4.06833	3.75549	3.75549	3.78512	3.78512	3.78512	3.78512	3.82637	3.82637	3.82637	3.82637	3.82448	3.82448	3.82448	3.82448	3.82448	3.82448	3.82448	3.82448	3.82448	3.82448	3.82448	3.82448	3.82448	3.93058	3.93058	3.93058	3.93058	3.93058	3.93058	3.75489	3.75489	4.20679	4.23366	3.75489	3.78455	3.78455	3.78455	3.78455	3.78455	3.78455	3.78455	3.78455	3.78455	3.73916	3.73916	3.73916	3.73916	3.73916	3.73916	3.73916	3.73916	3.78455	3.77438	3.77438	3.77438	3.77438	3.77438	3.77438	3.77438	4.11562	4.20325	3.9232	3.50887	3.50887	3.50887	4.13446	3.50887	3.50887
ENSG00000260733	NA	3.58546	3.58546	4.31445	4.59199	4.29141	4.37456	3.58546	3.58546	3.87203	3.84196	3.58546	3.58546	3.58546	3.77878	3.90753	3.58546	4.23472	3.95237	4.12105	4.59758	3.26392	4.87023	3.99707	3.26392	3.98214	3.26392	4.23797	3.9513	3.9513	3.9513	3.9513	3.88182	3.88182	3.88182	3.88182	3.88182	4.12212	4.33454	4.45886	3.58044	3.85548	3.96509	3.85771	3.58044	3.56017	5.26731	3.56017	3.56017	3.88667	3.88667	4.32824	3.88667	3.88667	3.79543	4.72679	3.79543	3.79543	4.25774	4.3393	3.67539	3.67539	5.06111	3.89562	4.90934	3.43488	3.43488	3.43488	3.90224	4.11637	4.08438	3.43488	4.12731	3.77243	3.87458	4.09267	4.09267	4.09267	4.09267	5.20674	4.09267	4.14863	4.14863	4.14863	4.14863	4.14863	3.68905	4.06485	4.18528	3.68905	4.33259	3.68905	3.68905	3.68905	3.68905	5.24038	3.90049	3.51829	3.51829	3.51829	3.51829	3.51829	3.86367	4.05555	3.97826	3.97826	3.97826	3.97826	3.97826	3.97826	3.97826	4.67756	3.82558	3.82558	3.82558	3.82558	3.82558	3.82558	3.82558	3.82558
ENSG00000279887	NA	3.79472	3.79472	3.79472	3.79472	3.79472	3.79472	3.79472	3.79472	3.79472	3.79472	3.79472	3.79472	3.79472	3.79472	3.79472	3.79472	4.10278	3.79472	3.79472	4.81695	3.48329	3.48329	3.48329	3.48329	4.20151	4.34217	3.48329	3.91344	4.05566	3.90358	3.50414	3.72046	3.72046	3.72046	3.72046	3.95565	3.72046	3.8236	3.8236	3.8236	3.8236	3.8236	3.8236	3.8236	3.77392	3.77392	3.77392	3.77392	3.69948	4.11227	3.69948	3.69948	3.69948	3.83504	3.83504	3.83504	3.83504	3.60794	4.27185	3.60794	3.60794	3.76187	3.76187	3.76187	3.76187	3.76187	3.76187	3.76187	4.10499	3.76187	4.08008	3.76187	3.76187	3.76187	3.79623	3.79623	3.79623	3.79623	3.79623	3.79623	3.80903	3.80903	3.80903	3.80903	3.80903	3.76199	4.13778	4.11373	3.76199	3.76199	3.76199	3.76199	3.76199	3.76199	3.82655	3.82655	3.82655	3.82655	3.82655	3.82655	3.82655	3.82655	3.76199	3.8429	3.8429	3.8429	3.8429	3.8429	3.8429	3.8429	3.82681	3.82681	3.82681	3.82681	3.82681	3.82681	3.82681	3.82681	3.82681
ENSG00000261837	NA	4.19491	4.17098	3.61127	3.61127	4.11292	3.61127	3.61127	3.61127	3.61127	3.61127	3.61127	3.86415	3.61127	3.80459	3.61127	3.61127	3.91934	3.61127	3.61127	4.5879	3.62868	3.62868	3.62868	3.62868	3.62868	4.48757	4.1226	3.86953	3.86953	3.86953	3.86953	3.78969	3.78969	3.78969	4.04785	3.78969	3.78969	3.80414	3.80414	3.80414	3.80414	3.80414	3.80414	3.80414	3.84166	3.84166	3.84166	3.84166	4.24227	3.54994	4.24413	3.54994	3.54994	3.94182	3.88926	4.22809	3.41755	3.84166	3.84166	3.84166	3.84166	3.68912	4.14987	3.68912	3.68912	4.19687	3.68912	4.02031	4.44933	3.68912	3.68912	3.68912	3.68912	3.68912	4.06833	4.06833	4.06833	4.06833	4.06833	4.37395	3.76921	3.76921	3.76921	3.76921	5.16295	3.75792	4.13372	4.10967	3.75792	3.75792	3.75792	3.75792	3.75792	3.75792	3.8226	3.8226	3.8226	3.8226	3.8226	3.8226	3.8226	4.41801	3.75792	3.85205	3.85205	3.85205	3.85205	3.85205	3.85205	3.85205	4.74317	3.55461	3.55461	3.9741	3.55461	3.55461	3.55461	4.84429	3.55461
ENSG00000279129	NA	3.92696	3.92696	3.92696	3.92696	3.92696	3.92696	3.92696	3.92696	3.92696	3.92696	3.92696	3.92696	3.92696	3.92696	4.15493	4.15855	3.92696	3.92696	3.92696	3.37918	4.80653	3.37918	4.11233	3.89519	4.30028	3.37918	3.37918	3.84853	3.84853	4.24797	3.84853	3.56316	4.43231	3.56316	3.56316	3.56316	3.56316	3.86766	3.86766	3.86766	3.86766	3.86766	3.86766	3.86766	3.68873	3.68873	3.68873	3.97717	3.83779	3.83779	3.83779	3.83779	3.83779	3.93869	3.93869	3.93869	3.93869	3.91487	4.46344	3.33252	3.33252	3.58409	4.04483	4.42604	3.58409	3.58409	3.93737	3.58409	4.0682	3.58409	4.13304	3.58409	4.06038	4.02379	3.82512	3.82512	3.82512	3.82512	3.82512	3.82512	3.88399	3.88399	3.88399	3.88399	3.88399	3.64412	4.01992	4.14035	4.38592	4.01772	3.64412	3.64412	4.07629	3.64412	4.1306	4.21491	3.67595	3.67595	3.93753	3.67595	3.67595	4.16323	3.64412	3.94475	3.94475	3.94475	3.94475	3.94475	3.94475	3.94475	3.92674	3.92674	3.92674	3.92674	3.92674	3.92674	3.92674	3.92674	3.92674
ENSG00000286894	LOC112268165	3.70207	3.70207	3.70207	3.70207	4.05767	3.70207	3.70207	3.70207	3.70207	3.70207	3.70207	3.70207	3.70207	3.70207	3.70207	3.70207	3.92011	3.70207	3.70207	3.55315	4.39909	3.55315	3.55315	3.55315	3.97066	4.41204	3.55315	3.80184	3.80184	3.80184	3.80184	3.6662	4.05958	3.6662	3.6662	3.6662	3.9065	3.77255	3.77255	3.77255	3.77255	3.77255	3.77255	3.77255	3.77002	3.77002	3.77002	3.77002	3.697	3.697	3.697	3.99344	3.697	3.78944	3.78944	3.78944	3.78944	3.77002	3.77002	3.77002	3.77002	3.71856	3.71856	3.71856	3.71856	3.71856	3.71856	3.71856	3.71856	3.71856	4.03677	4.06726	3.71856	3.71856	3.81269	3.81269	3.81269	3.81269	3.81269	3.81269	3.72281	3.72281	3.72281	4.20158	3.72281	3.72008	3.72008	4.07182	4.09403	3.72008	3.72008	3.72008	3.72008	3.72008	3.79182	3.79182	3.79182	3.79182	3.79182	3.79182	3.79182	3.79182	3.72008	3.79348	3.79348	3.79348	3.79348	3.79348	3.79348	3.79348	3.78624	3.78624	3.78624	3.78624	3.78624	3.78624	3.78624	3.78624	3.78624
ENSG00000243101	RPS3P7	3.97418	3.97418	3.97418	4.43158	4.32978	3.97418	3.97418	3.97418	3.97418	3.97418	3.97418	3.97418	3.97418	3.97418	3.97418	3.97418	3.97418	3.97418	3.97418	5.08257	3.74891	3.74891	3.74891	3.74891	4.16641	3.74891	3.74891	4.12588	3.94011	3.9484	3.78573	4.0854	4.0854	4.0854	4.0854	4.0854	4.0854	3.99181	3.99181	3.99181	3.99181	3.99181	4.26907	3.99181	4.08463	4.08463	4.08463	4.08463	3.85246	3.85246	4.67076	3.85246	4.27604	3.78949	4.48238	3.67446	4.03019	3.9597	3.9597	4.45943	3.9597	4.00785	4.00785	4.43328	4.00785	4.00785	4.36113	4.00785	4.00785	4.00785	4.00785	4.00785	4.00785	4.00785	3.77014	4.34201	3.12692	3.12692	3.12692	3.12692	3.07894	5.14327	3.07894	3.07894	3.07894	3.90461	3.90461	3.90461	4.27856	3.90461	3.90461	3.90461	4.21077	3.90461	4.29645	4.224	3.84179	3.84179	3.84179	3.84179	3.84179	3.84179	3.90461	3.9739	3.9739	3.9739	3.9739	3.9739	3.9739	3.9739	4.74291	4.11709	3.83704	4.14429	3.42271	4.18026	4.30075	3.42271	3.88931
ENSG00000280115	NA	3.89022	3.89022	3.89022	4.34762	3.89022	3.89022	3.89022	3.89022	3.89022	3.89022	3.89022	3.89022	3.89022	3.89022	3.89022	3.89022	3.89022	3.89022	3.89022	3.9739	3.9739	3.9739	3.9739	3.9739	4.3914	3.9739	3.9739	3.47247	3.86363	4.43602	3.47247	3.96195	3.96195	3.96195	3.96195	3.96195	3.96195	3.89365	3.89365	3.89365	3.89365	3.89365	3.89365	3.89365	3.96494	3.96494	3.96494	3.96494	3.89625	3.89625	3.89625	3.89625	3.89625	4.23445	4.14596	3.74522	3.33597	3.96494	3.96494	3.96494	3.96494	3.85188	3.85188	3.85188	3.85188	3.85188	3.85188	3.85188	3.85188	3.85188	3.85188	3.85188	3.85188	3.85188	4.07477	3.43154	3.43154	3.43154	3.43154	3.73717	3.37798	4.63408	3.37798	3.37798	3.37798	3.82888	3.82888	3.82888	3.82888	3.82888	3.82888	3.82888	3.82888	3.82888	3.71638	3.71638	3.71638	3.71638	3.71638	3.71638	3.71638	3.71638	3.82888	3.83582	3.83582	3.83582	3.83582	3.83582	3.83582	3.83582	4.50745	4.65228	3.47119	3.47119	3.47119	3.47119	3.47119	4.06319	3.47119
ENSG00000280190	NA	4.11733	4.11733	4.11733	4.11733	4.11733	4.11733	4.11733	4.11733	4.11733	4.11733	4.11733	4.11733	4.11733	4.11733	4.11733	4.11733	4.11733	4.11733	4.11733	4.6792	3.71999	4.55363	3.71999	3.71999	4.3084	4.57887	4.2139	3.87011	3.87011	3.87011	3.87011	4.03348	4.03348	4.03348	4.29164	4.03348	4.03348	3.9722	3.9722	3.9722	3.9722	3.9722	3.9722	3.9722	4.41761	3.99337	3.99337	3.99337	3.98943	3.98943	4.30227	3.98943	3.98943	4.2237	4.34149	3.67626	3.63644	4.53619	3.95384	3.95384	3.95384	3.85004	3.85004	4.27547	3.85004	3.85004	4.20333	4.3174	3.85004	3.85004	3.85004	3.85004	3.85004	3.85004	3.62782	3.62782	3.62782	3.62782	3.62782	3.93344	3.11178	5.4423	3.11178	3.11178	4.1157	4.28384	4.14223	3.76643	3.76643	3.76643	3.76643	3.76643	3.76643	3.76643	3.72757	4.26654	3.72757	3.72757	3.72757	3.72757	3.72757	3.72757	3.76643	3.91928	3.91928	3.91928	3.91928	3.91928	3.91928	3.91928	5.20574	4.98959	3.65756	3.24323	3.24323	3.24323	3.86881	3.83522	3.90029
ENSG00000260816	NA	4.47118	4.47118	5.03822	4.47118	5.08404	4.82758	4.47118	4.47118	4.47118	4.47118	4.90475	4.47118	4.47118	4.6645	4.79325	4.47118	4.77925	4.47118	4.47118	5.78031	4.78089	5.00813	3.60054	4.48514	3.60054	3.60054	3.60054	4.52872	4.67094	4.80696	4.11942	4.13336	4.91303	4.36752	4.13336	4.36855	4.37365	4.87287	4.67942	4.11877	4.11877	4.11877	4.11877	4.11877	4.7457	5.1594	4.01605	4.01605	4.12087	4.99926	6.06037	3.9643	3.04106	4.66148	5.03871	4.55908	4.21472	4.63937	4.95212	4.52449	3.82121	5.06759	5.38697	4.73803	5.43219	5.267	4.40881	4.1311	4.28401	3.79991	4.11812	3.79991	4.2762	4.11142	4.74044	6.0981	2.75085	2.75085	3.2355	3.35873	4.41313	4.98999	2.43778	2.43778	3.83152	4.66827	4.52666	4.15086	4.52482	4.15086	4.15086	4.15086	4.15086	4.15086	5.10406	5.24546	4.01202	4.3243	4.38145	4.01202	4.01202	4.49931	4.15086	4.54377	4.54377	4.54377	4.54377	4.54377	4.54377	4.54377	5.58669	5.23568	3.48932	4.0805	4.16477	4.24687	4.96812	4.89351	3.95592
ENSG00000279732	NA	3.69221	3.69221	4.25925	3.69221	3.69221	3.69221	3.69221	3.69221	3.69221	3.69221	3.69221	3.69221	3.69221	3.69221	3.69221	3.69221	3.69221	3.69221	3.69221	3.47973	3.47973	4.64336	3.47973	3.47973	3.47973	3.47973	3.47973	3.77776	3.77776	3.77776	3.77776	3.70544	3.70544	3.93961	3.70544	3.70544	4.04488	3.7315	3.7315	3.7315	3.7315	4.00389	3.7315	3.7315	3.79344	3.79344	3.79344	3.79344	3.77704	3.77704	3.77704	3.77704	3.77704	3.77539	3.77539	3.77539	3.77539	3.79344	3.79344	3.79344	3.79344	3.76858	3.76858	3.76858	3.76858	3.76858	3.76858	3.76858	3.76858	3.76858	3.76858	3.76858	3.76858	3.76858	3.7607	3.7607	3.7607	3.7607	3.7607	3.7607	3.76691	3.76691	3.76691	3.76691	3.76691	3.7806	3.7806	3.7806	3.7806	3.7806	3.7806	3.7806	3.7806	3.7806	3.72629	3.72629	3.72629	3.72629	3.98787	3.72629	3.72629	3.72629	3.7806	3.76945	3.76945	3.76945	3.76945	3.76945	3.76945	3.76945	3.76949	3.76949	3.76949	3.76949	3.76949	3.76949	3.76949	3.76949	3.76949
ENSG00000261537	NA	4.70773	4.44749	3.88779	3.88779	4.24339	3.88779	4.38503	4.37939	4.45815	4.25006	4.38781	4.50333	3.88779	4.08111	3.88779	3.88779	3.88779	3.88779	3.88779	3.76206	4.608	4.59571	3.76206	4.27807	4.35048	4.62095	4.25597	3.98177	3.98177	3.98177	3.98177	4.13452	4.13452	4.13452	4.49913	4.46676	4.37481	4.22045	4.40084	3.84019	3.84019	3.84019	3.84019	3.84019	4.50959	4.08535	4.08535	4.37379	4.12629	4.34464	3.94726	4.29272	3.63442	4.32342	4.35631	3.42494	4.08933	4.0877	4.0877	4.79098	4.0877	4.26996	3.77764	4.37715	3.77764	3.77764	4.13093	3.77764	3.77764	4.30944	4.09585	4.37872	3.77764	3.77764	4.10193	4.67931	3.00519	3.54574	3.48984	3.31081	3.324	4.5801	3.324	3.324	4.32792	4.69677	4.18561	3.80982	3.80982	3.80982	3.80982	3.80982	3.80982	3.80982	4.46706	4.06809	3.68588	3.68588	3.68588	3.68588	3.68588	3.68588	3.80982	3.98599	3.98599	3.98599	3.98599	3.98599	3.98599	3.98599	4.98333	3.44071	3.44071	3.86019	4.11616	3.44071	4.0663	4.60146	3.44071
ENSG00000280274	NA	4.19536	4.19536	4.19536	4.19536	4.19536	4.19536	4.19536	4.19536	4.19536	4.19536	4.19536	4.19536	4.19536	4.19536	4.19536	4.19536	4.19536	4.19536	4.19536	5.64916	3.7086	4.63853	2.86266	2.86266	3.28016	3.72155	2.86266	4.17858	4.17858	4.17858	4.17858	4.02718	4.02718	4.02718	4.02718	4.02718	4.02718	3.95958	3.95958	3.95958	3.95958	3.95958	4.3511	3.95958	3.82497	4.82134	3.82497	3.82497	4.22162	4.34673	4.45376	3.82574	3.5293	4.60904	4.61389	3.57688	3.96271	3.90809	4.572	3.90809	3.90809	3.82356	4.61503	4.55523	4.31788	4.33131	4.17685	4.39473	3.82356	3.82356	3.82356	3.82356	3.82356	3.82356	4.02587	4.60324	2.92912	2.92912	2.92912	2.92912	4.05767	4.27003	3.01393	3.01393	3.01393	3.94029	4.47026	3.94029	3.94029	4.31388	3.94029	3.94029	3.94029	3.94029	4.04004	4.42225	4.04004	4.04004	4.30162	4.04004	4.04004	4.04004	3.94029	4.17888	4.17888	4.17888	4.17888	4.17888	4.17888	4.17888	4.48629	3.87954	3.87954	3.87954	3.87954	4.63709	4.50512	4.47153	3.87954
ENSG00000260694	NA	3.69863	3.69863	3.69863	3.69863	4.05423	3.69863	3.69863	3.69863	3.69863	3.69863	3.69863	3.69863	3.69863	3.69863	3.69863	3.69863	3.69863	3.69863	3.69863	3.74724	3.74724	3.74724	3.74724	3.74724	3.74724	3.74724	3.74724	3.74446	3.74446	3.74446	3.74446	3.74698	3.74698	3.74698	3.74698	3.74698	3.74698	3.74049	3.74049	3.74049	3.74049	3.74049	3.74049	3.74049	3.74705	3.74705	3.74705	3.74705	3.74557	3.74557	3.74557	3.74557	3.74557	3.74538	3.74538	3.74538	3.74538	3.74705	3.74705	3.74705	3.74705	3.74206	3.74206	3.74206	3.74206	3.74206	3.74206	3.74206	3.74206	3.74206	3.74206	3.74206	3.74206	3.74206	3.74437	3.74437	3.74437	3.74437	3.74437	3.74437	3.74616	3.74616	3.74616	3.74616	3.74616	3.74324	3.74324	3.74324	3.74324	3.74324	3.74324	3.74324	3.74324	3.74324	3.74364	3.74364	3.74364	3.74364	3.74364	3.74364	3.74364	3.74364	3.74324	3.74122	3.74122	3.74122	3.74122	3.74122	3.74122	3.74122	3.74442	3.74442	3.74442	3.74442	3.74442	3.74442	3.74442	3.74442	3.74442
ENSG00000260479	NA	3.72033	3.72033	3.72033	3.72033	4.07593	4.07673	4.00836	4.14658	3.72033	3.72033	3.72033	3.72033	3.72033	3.72033	3.72033	3.72033	3.72033	3.72033	3.72033	3.83282	3.83282	3.83282	3.83282	3.83282	3.83282	3.83282	3.83282	3.73969	3.73969	3.73969	3.73969	3.78291	3.78291	3.78291	3.78291	3.78291	4.02321	3.76323	3.76323	3.76323	3.76323	3.76323	3.76323	3.76323	3.82543	3.82543	3.82543	3.82543	4.1805	3.68863	3.68863	3.68863	3.68863	4.26955	3.91893	3.44722	3.44722	3.82543	3.82543	3.82543	3.82543	3.72431	3.72431	4.14974	3.72431	3.72431	3.72431	3.72431	3.72431	3.72431	3.72431	3.72431	3.72431	3.72431	3.76536	3.76536	3.76536	3.76536	3.76536	3.76536	3.80753	3.80753	3.80753	3.80753	3.80753	3.73505	3.73505	3.73505	3.73505	3.73505	3.73505	3.73505	3.73505	3.73505	3.72098	3.72098	3.72098	3.72098	3.72098	3.72098	3.72098	3.72098	3.73505	3.74756	3.74756	3.74756	3.74756	3.74756	3.74756	3.74756	3.74149	3.74149	3.74149	3.74149	3.74149	3.74149	3.74149	3.74149	3.74149
ENSG00000260511	NA	3.88206	3.88206	3.88206	3.88206	3.88206	3.88206	3.88206	3.88206	3.88206	3.88206	3.88206	3.88206	3.88206	3.88206	3.88206	3.88206	3.88206	3.88206	3.88206	3.89759	3.89759	3.89759	3.89759	3.89759	3.89759	3.89759	3.89759	3.87058	4.13474	3.86072	3.46128	3.89796	3.89796	3.89796	3.89796	3.89796	3.89796	3.82527	3.82527	3.82527	3.82527	3.82527	3.82527	3.82527	3.89786	3.89786	3.89786	3.89786	3.60355	4.18537	3.91639	3.89999	3.60355	3.82774	4.26599	3.86525	3.45601	3.89786	3.89786	3.89786	3.89786	4.28611	3.7938	3.7938	3.7938	3.7938	3.7938	3.7938	3.7938	3.7938	3.7938	3.7938	3.7938	3.7938	3.46072	4.67581	3.46072	3.46072	3.46072	3.46072	3.73376	3.73376	3.73376	3.73376	3.73376	3.77103	3.77103	4.12278	3.77103	3.77103	3.77103	3.77103	3.77103	3.77103	3.79809	3.79809	3.79809	3.79809	3.79809	3.79809	3.79809	3.79809	3.77103	3.84083	3.84083	3.84083	3.84083	3.84083	3.84083	3.84083	4.50227	3.65029	3.65029	3.65029	3.65029	3.65029	4.27588	3.65029	3.65029
ENSG00000277954	NA	3.79961	3.79961	4.36665	3.79961	3.79961	3.79961	3.79961	3.79961	3.79961	3.79961	4.05056	4.15678	3.79961	3.99293	4.12168	3.79961	3.79961	3.79961	3.79961	3.93078	3.93078	3.93078	3.93078	4.81539	4.75736	3.93078	3.93078	4.08803	5.03217	4.08803	4.3248	3.90263	3.89798	3.97141	4.1823	3.91107	4.08986	4.29332	4.03611	3.63843	3.63843	3.63843	3.63843	4.01066	4.21784	4.30695	3.48819	3.89543	3.7615	3.7615	4.38357	4.05794	4.14063	3.83667	3.83667	5.03388	4.2225	3.64691	3.64691	4.50415	4.11043	4.16114	4.12957	4.51077	4.36455	3.66882	3.66882	4.23999	4.01194	4.04592	3.66882	3.66882	3.66882	3.66882	4.86149	3.76474	3.76474	3.76474	3.76474	4.07036	3.86852	3.86852	3.86852	3.86852	3.86852	3.76316	4.86664	4.90279	4.50496	3.76316	3.76316	3.76316	3.76316	3.76316	4.59463	4.35242	4.5765	4.12574	4.18289	3.81346	4.16592	3.81346	4.28008	4.15585	3.6516	4.75441	4.55598	4.55967	4.39506	3.6516	3.64294	3.64294	4.46335	4.06242	4.79289	4.92735	4.26852	4.80369	3.64294
ENSG00000285918	NA	3.78573	3.78573	3.78573	3.78573	3.78573	3.78573	3.78573	3.78573	3.78573	3.78573	3.78573	3.78573	3.78573	3.78573	3.78573	3.78573	3.78573	3.99795	3.78573	3.61977	3.61977	4.45342	3.61977	3.61977	4.03728	3.61977	3.61977	3.99285	3.99285	3.99285	3.99285	3.66172	3.66172	4.18307	4.17601	3.66172	3.66172	3.77242	3.77242	3.77242	3.77242	4.04481	3.77242	3.77242	3.93316	4.09171	3.50893	3.79737	3.88221	3.88221	3.88221	3.88221	3.88221	3.73919	3.73919	4.14844	4.12503	3.83279	3.83279	3.83279	3.83279	4.23443	3.74212	4.34162	3.74212	3.74212	3.74212	4.07331	3.74212	3.74212	4.06032	3.74212	3.74212	3.74212	3.87193	3.87193	3.87193	3.87193	3.87193	3.87193	3.84459	3.84459	3.84459	3.84459	3.84459	3.71268	3.71268	4.31896	4.35683	4.08627	3.71268	4.05707	3.71268	3.71268	4.21358	4.29788	3.75892	3.75892	4.0205	3.75892	3.75892	3.75892	3.71268	4.04972	3.54547	4.27726	4.123	3.8526	4.22538	3.54547	3.59664	3.59664	4.41706	4.42706	4.54354	3.59664	4.47469	3.59664	3.59664
ENSG00000261722	NA	3.7363	3.7363	3.7363	3.7363	3.7363	3.7363	3.7363	3.7363	3.7363	3.7363	3.7363	3.7363	3.7363	3.7363	3.7363	3.7363	3.7363	3.7363	3.7363	3.74163	3.74163	3.74163	3.74163	3.74163	3.74163	3.74163	3.74163	3.82059	3.82059	3.82059	3.82059	3.74113	3.74113	3.74113	3.74113	3.74113	3.74113	3.72207	3.72207	3.72207	3.72207	3.72207	3.72207	3.72207	3.74125	3.74125	3.74125	3.74125	3.73833	3.73833	3.73833	3.73833	3.73833	3.79427	3.79427	3.79427	3.79427	3.74125	3.74125	3.74125	3.74125	3.72805	3.72805	3.72805	3.72805	3.72805	3.72805	3.72805	3.72805	3.72805	3.72805	3.72805	3.72805	3.72805	3.73277	3.73277	3.73277	3.73277	3.73277	3.73277	3.73831	3.73831	3.73831	3.73831	3.73831	3.68122	4.05702	4.17745	3.68122	3.68122	3.68122	3.68122	3.68122	3.68122	3.72561	3.72561	3.72561	4.16639	3.72561	3.72561	3.72561	3.72561	3.68122	3.69484	3.69484	4.12034	3.69484	4.00197	3.69484	3.69484	3.79032	3.79032	3.79032	3.79032	3.79032	3.79032	3.79032	3.79032	3.79032
ENSG00000222244	RNA5SP431	3.74175	3.74175	3.74175	3.74175	3.74175	3.74175	3.74175	3.74175	3.74175	3.74175	3.74175	3.74175	3.74175	3.74175	3.74175	3.74175	3.74175	3.74175	3.74175	3.74175	3.74175	3.74175	3.74175	3.74175	3.74175	3.74175	3.74175	3.74175	3.74175	3.74175	3.74175	3.74175	3.74175	3.74175	3.74175	3.74175	3.74175	3.74175	3.74175	3.74175	3.74175	3.74175	3.74175	3.74175	3.74175	3.74175	3.74175	3.74175	3.74175	3.74175	3.74175	3.74175	3.74175	3.74175	3.74175	3.74175	3.74175	3.74175	3.74175	3.74175	3.74175	3.74175	3.74175	3.74175	3.74175	3.74175	3.74175	3.74175	3.74175	3.74175	3.74175	3.74175	3.74175	3.74175	3.74175	3.74175	3.74175	3.74175	3.74175	3.74175	3.74175	3.74175	3.74175	3.74175	3.74175	3.74175	3.74175	3.74175	3.74175	3.74175	3.74175	3.74175	3.74175	3.74175	3.74175	3.74175	3.74175	3.74175	3.74175	3.74175	3.74175	3.74175	3.74175	3.74175	3.74175	3.74175	3.74175	3.74175	3.74175	3.74175	3.74175	3.74175	3.74175	3.74175	3.74175	3.74175	3.74175	3.74175	3.74175
ENSG00000261472	LOC124903729	3.88016	3.88016	3.88016	3.88016	3.88016	3.88016	3.88016	3.88016	3.88016	3.88016	3.88016	3.88016	3.88016	3.88016	3.88016	3.88016	3.88016	3.88016	3.88016	4.41434	3.45512	3.45512	4.18828	3.45512	3.45512	3.45512	3.45512	3.68827	3.68827	4.08772	3.68827	3.84851	3.84851	3.84851	3.84851	3.84851	3.84851	3.82174	3.82174	3.82174	3.82174	3.82174	3.82174	3.82174	3.85594	3.85594	3.85594	3.85594	3.68517	3.68517	4.50347	3.68517	3.68517	3.81816	3.81816	3.81816	3.81816	3.85594	3.85594	3.85594	3.85594	3.75766	4.2184	3.75766	3.75766	4.26541	3.75766	3.75766	3.75766	3.75766	3.75766	3.75766	4.23395	3.75766	4.88919	3.49397	3.49397	3.49397	3.49397	3.49397	3.73412	3.73412	3.73412	3.73412	3.73412	3.78058	3.78058	3.78058	3.78058	3.78058	3.78058	3.78058	3.78058	3.78058	3.83122	3.83122	3.83122	3.83122	3.83122	3.83122	3.83122	3.83122	3.78058	4.3177	4.31453	3.60814	3.60814	3.60814	3.60814	3.60814	4.36001	3.75326	3.75326	3.75326	3.75326	3.75326	3.75326	3.75326	3.75326
ENSG00000178573	MAF	9.06537	9.08061	9.65309	9.69794	9.14162	11.1431	8.2158	8.64796	9.66151	8.89745	8.42795	7.64165	8.97177	7.53775	7.00036	7.38101	4.91801	5.25366	5.63895	9.13958	9.74422	9.32783	10.2281	7.41476	6.64013	6.43508	6.95801	10.475	10.1827	10.1193	8.24402	9.52793	9.75926	9.16734	9.2362	7.93346	7.97382	9.12933	9.63493	4.4209	7.35932	7.62199	2.81361	5.68909	9.86753	10.0033	8.732	7.80608	8.82477	8.42982	9.65551	8.73289	7.08201	9.5839	10.494	9.47798	9.27129	9.95197	8.68791	8.56199	9.20707	9.43988	10.1484	10.4315	9.42278	10.3179	8.64394	8.51661	5.57343	5.56803	3.98969	4.7517	8.05989	5.30914	10.9916	10.3306	7.3806	7.18384	10.4584	9.53716	9.02176	9.39471	8.05614	8.68948	7.1095	8.48175	10.8172	10.3295	9.99239	10.9626	4.90358	5.23405	5.23744	4.78779	10.2341	9.82535	10.1542	9.46027	9.07539	6.48528	6.58285	5.23259	5.62098	9.51481	9.93893	9.66391	9.97244	9.66474	9.80908	5.18153	10.7089	9.45595	8.28004	8.99035	9.92413	9.59771	9.83214	9.52232	6.22501
ENSG00000277214	NA	3.85943	3.85943	3.85943	3.85943	3.85943	3.85943	4.02591	4.20788	3.85943	4.11593	3.85943	3.85943	3.85943	4.19377	3.85943	4.09102	3.85943	3.85943	3.85943	3.88173	3.88173	3.88173	3.88173	3.88173	3.88173	3.88173	3.88173	3.87785	3.87785	3.87785	3.87785	3.85901	3.85901	4.09318	3.85901	3.85901	3.85901	3.78729	3.78729	3.78729	3.78729	3.78729	3.78729	3.78729	3.6661	4.07958	3.6661	4.16406	3.86741	3.86741	3.86741	3.86741	3.86741	3.65891	4.13062	4.06815	3.65891	3.89396	3.89396	3.89396	3.89396	3.74095	3.74095	4.16638	3.74095	3.74095	3.74095	4.07214	3.74095	3.74095	3.74095	3.74095	3.74095	3.74095	3.63903	3.63903	3.63903	3.63903	3.63903	4.07044	4.78556	3.33852	3.33852	3.33852	3.33852	4.10636	3.96475	4.08518	3.58895	3.96254	3.58895	3.58895	3.58895	3.58895	4.33671	3.55553	3.55553	3.86781	3.92496	3.95625	3.90799	3.90091	3.95545	3.7824	3.7824	4.08382	3.7824	3.7824	4.08871	3.7824	3.87089	3.87089	3.87089	3.87089	3.87089	3.87089	3.87089	3.87089	3.87089
ENSG00000278058	NA	4.46355	4.44647	5.20622	5.91818	5.70382	6.19053	4.78635	4.65012	4.85099	4.85129	4.60782	4.30234	4.55415	5.03543	4.504	4.56512	4.04946	4.26168	4.04946	6.01192	4.9645	5.53652	5.02162	4.11306	3.59844	2.88021	2.88021	4.92037	4.8749	5.24838	4.52257	5.06463	5.24235	4.79885	4.39508	4.80214	4.61573	6.06363	5.57834	3.61514	3.76119	3.97835	3.65008	3.63639	5.33889	5.76204	4.21777	4.52433	5.01479	5.02426	5.24383	4.5138	3.78054	4.91327	5.64235	4.84976	4.81695	4.90668	5.96316	4.08852	4.88467	6.47257	4.45022	5.60056	5.1608	5.45093	4.36016	4.22992	4.25029	4.03585	3.65875	3.65875	3.9963	3.65875	4.65516	5.22703	4.01194	4.77206	4.90841	4.61982	5.54474	5.92335	4.00765	4.04518	3.37113	4.97695	4.48787	4.73688	4.48529	4.86076	3.9579	3.9579	3.9579	3.9579	5.96358	4.40476	4.63791	4.75528	4.12098	3.34457	3.95208	3.68995	4.32439	5.42575	5.68414	4.81019	4.61275	4.7718	4.40049	3.96811	5.18666	5.49705	4.05838	4.23523	5.45147	4.92845	4.52209	4.65576	3.64404
ENSG00000275040	NA	3.77174	3.77174	3.77174	3.77174	3.77174	3.77174	4.10414	3.77174	3.77174	4.02824	3.77174	3.77174	3.77174	3.77174	3.77174	3.77174	3.77174	3.77174	3.77174	3.5821	4.42804	3.5821	3.5821	3.5821	3.5821	3.5821	3.5821	3.66897	3.66897	4.06841	3.66897	3.85509	3.85509	3.85509	3.85509	3.85509	3.85509	3.73903	3.73903	3.73903	3.73903	3.73903	3.73903	3.73903	3.76015	3.76015	4.07841	3.76015	3.73783	3.73783	3.73783	4.03427	3.73783	4.05587	3.68415	3.68415	3.68415	3.83972	3.83972	3.83972	3.83972	4.15678	3.66447	3.66447	4.15878	3.66447	3.66447	4.23563	3.66447	3.66447	3.66447	3.66447	3.66447	3.66447	3.91912	3.91912	3.91912	3.91912	3.91912	3.91912	3.84066	3.84066	3.84066	3.84066	3.84066	3.74064	3.74064	3.74064	3.74064	3.74064	3.74064	3.74064	3.74064	3.74064	4.16949	3.71483	3.71483	3.71483	3.71483	3.71483	3.71483	3.71483	3.74064	4.15381	3.64956	3.64956	3.64956	3.64956	3.95587	3.64956	3.69991	3.69991	3.69991	3.69991	3.69991	3.69991	4.32549	3.69991	3.69991
ENSG00000279378	NA	3.7917	3.7917	3.7917	4.11581	3.7917	3.7917	3.7917	3.7917	3.7917	3.7917	3.7917	3.7917	3.7917	3.7917	3.7917	3.7917	3.7917	3.7917	3.7917	3.85462	3.85462	3.85462	3.85462	3.85462	3.85462	3.85462	3.85462	3.84841	3.84841	3.84841	3.84841	3.75604	3.75604	3.75604	4.01421	3.75604	3.75604	4.04892	3.66867	3.911	3.66867	3.66867	3.66867	3.66867	3.59515	4.17794	3.59515	3.88359	4.04654	3.96746	3.86751	3.55467	3.55467	3.87002	4.5353	3.4983	3.4983	3.81296	3.81296	3.81296	3.81296	3.8027	3.8027	3.8027	3.8027	3.8027	3.8027	3.8027	3.8027	3.8027	3.8027	3.8027	3.8027	3.8027	3.90844	3.90844	3.90844	3.90844	4.25194	3.90844	3.8748	3.8748	3.8748	3.8748	3.8748	3.61508	4.14505	3.96682	3.98903	3.98867	3.61508	3.61508	3.61508	3.61508	4.22083	3.76617	3.76617	3.76617	3.76617	3.76617	3.76617	3.76617	3.61508	3.7969	3.7969	3.7969	4.0871	3.7969	3.7969	3.7969	3.72335	3.72335	4.13769	3.72335	3.72335	3.72335	4.34894	3.72335	3.72335
ENSG00000260876	LINC01229	4.72916	4.67933	6.08144	5.77664	4.16278	6.89826	4.17545	4.45517	4.57668	4.49337	4.5	3.81401	4.20918	3.73003	3.68481	3.45684	3.83379	3.45684	3.45684	5.44035	5.63244	5.24025	5.25633	3.83266	3.83266	3.83266	3.83266	4.41587	5.51417	4.88142	3.71158	4.76903	5.6502	4.50164	3.9803	4.21549	4.22059	5.2801	5.34859	4.04355	3.62481	3.8972	3.62481	3.99704	5.94665	5.95455	3.33569	3.82407	5.05247	5.49044	4.71033	4.20436	3.78587	5.16341	4.79169	4.79169	4.79169	4.89996	5.1999	4.40405	4.55707	5.98787	5.0111	5.47348	5.23658	5.21247	4.21321	4.33855	3.94742	3.6043	3.6043	4.29673	3.6043	3.6043	5.58296	3.76082	4.12769	3.76082	4.52188	3.76082	5.60456	5.81108	3.25887	3.73764	3.25887	6.10823	4.4186	4.26753	4.14526	3.77131	3.77131	3.77131	4.45088	3.77131	5.14403	5.07145	3.89236	4.20464	4.26179	4.29308	4.1419	3.89236	3.77131	5.71381	5.62458	4.13468	4.04301	4.46587	4.41851	3.46548	4.61611	6.13665	4.4237	4.42885	4.00936	4.00936	4.63495	5.17012	4.00936
ENSG00000261390	MAFTRR	5.08503	4.40769	4.01069	4.33479	4.87113	6.06427	5.13597	4.55966	4.70701	4.92152	4.90238	5.00378	4.26399	4.34503	4.23866	4.66091	4.38764	4.01069	4.23038	5.19029	3.3613	5.53933	5.19586	3.87731	3.7788	4.22018	4.05647	4.58384	4.39807	4.79838	4.24369	4.79486	4.38923	4.35595	4.28057	4.73197	4.5089	4.94581	4.73189	4.36262	4.49372	4.62277	4.04974	4.22773	4.94564	4.98933	4.16424	4.25322	4.04216	4.75238	5.62085	4.46066	4.31063	4.69897	5.28379	4.31115	4.151	5.03575	4.8815	4.21759	4.21759	4.8666	4.17367	5.34859	4.17367	4.17367	4.52695	5.03882	4.51678	4.55076	4.17367	4.8661	4.64996	4.17367	3.98752	4.89342	2.89077	3.43133	4.00484	3.74431	5.21652	4.29901	3.04291	3.71696	3.04291	5.13745	4.49419	4.47014	4.11839	4.49199	4.60637	4.46279	4.11839	4.11839	4.65444	5.07425	4.01406	4.45484	4.01406	4.50406	4.36653	4.50135	4.48489	5.14583	5.27118	4.59827	4.32088	4.2267	4.22509	3.61586	4.16564	5.35591	4.75234	4.32403	4.77462	5.20311	4.38119	4.32538	4.11503
ENSG00000261082	NA	3.74175	3.74175	3.74175	3.74175	3.74175	3.74175	3.74175	3.74175	3.74175	3.74175	3.74175	3.74175	3.74175	3.74175	3.74175	3.74175	3.74175	3.74175	3.74175	3.74175	3.74175	3.74175	3.74175	3.74175	3.74175	3.74175	3.74175	3.74175	3.74175	3.74175	3.74175	3.74175	3.74175	3.74175	3.74175	3.74175	3.74175	3.74175	3.74175	3.74175	3.74175	3.74175	3.74175	3.74175	3.74175	3.74175	3.74175	3.74175	3.74175	3.74175	3.74175	3.74175	3.74175	3.74175	3.74175	3.74175	3.74175	3.74175	3.74175	3.74175	3.74175	3.74175	3.74175	3.74175	3.74175	3.74175	3.74175	3.74175	3.74175	3.74175	3.74175	3.74175	3.74175	3.74175	3.74175	3.74175	3.74175	3.74175	3.74175	3.74175	3.74175	3.74175	3.74175	3.74175	3.74175	3.74175	3.74175	3.74175	3.74175	3.74175	3.74175	3.74175	3.74175	3.74175	3.74175	3.74175	3.74175	3.74175	3.74175	3.74175	3.74175	3.74175	3.74175	3.74175	3.74175	3.74175	3.74175	3.74175	3.74175	3.74175	3.74175	3.74175	3.74175	3.74175	3.74175	3.74175	3.74175	3.74175	3.74175
ENSG00000260237	NA	3.74465	3.74465	3.74465	3.74465	3.74465	3.74465	3.74465	3.74465	3.74465	3.74465	3.74465	3.74465	3.74465	3.74465	3.74465	3.74465	3.74465	3.74465	3.74465	3.74363	3.74363	3.74363	3.74363	3.74363	3.74363	3.74363	3.74363	3.65596	4.04712	3.65596	3.65596	3.74397	3.74397	3.74397	3.74397	3.74397	3.74397	3.7469	3.7469	3.7469	3.7469	3.7469	3.7469	3.7469	3.74388	3.74388	3.74388	3.74388	3.74582	3.74582	3.74582	3.74582	3.74582	3.75038	3.75038	3.75038	3.75038	3.74388	3.74388	3.74388	3.74388	3.74751	3.74751	3.74751	3.74751	3.74751	3.74751	3.74751	3.74751	3.74751	3.74751	3.74751	3.74751	3.74751	3.74729	3.74729	3.74729	3.74729	3.74729	3.74729	3.745	3.745	3.745	3.745	3.745	3.75153	3.75153	3.75153	3.75153	3.75153	3.75153	3.75153	3.75153	3.75153	3.75371	3.75371	3.75371	3.75371	3.75371	3.75371	3.75371	3.75371	3.75153	3.75178	3.75178	3.75178	3.75178	3.75178	3.75178	3.75178	3.75207	3.75207	3.75207	3.75207	3.75207	3.75207	3.75207	3.75207	3.75207
ENSG00000260706	NA	3.76735	3.76735	3.76735	3.76735	3.76735	3.76735	4.00266	3.76735	3.76735	3.76735	3.76735	3.76735	3.76735	3.76735	3.76735	4.16763	3.76735	3.76735	4.07775	3.7887	3.7887	3.7887	3.7887	3.7887	3.7887	3.7887	3.7887	3.82023	3.82023	3.82023	3.82023	3.76386	3.76386	4.42121	4.3381	3.76386	3.76386	3.78695	3.78695	3.78695	3.78695	3.78695	3.78695	3.78695	3.79953	3.79953	3.79953	4.29748	3.82035	3.82035	3.82035	3.82035	3.82035	3.80972	3.80972	3.80972	3.80972	3.6832	3.6832	4.18294	4.14672	3.75102	3.75102	3.75102	3.75102	3.75102	3.75102	3.75102	3.75102	3.75102	3.75102	3.75102	3.75102	3.75102	3.68533	3.68533	3.68533	3.68533	4.02883	3.68533	3.74994	3.74994	3.74994	3.74994	3.74994	4.23041	3.713	3.713	3.713	3.713	4.05887	3.713	3.713	3.713	3.36015	3.36015	4.12319	3.89895	4.38615	3.36015	3.36015	3.36015	3.713	3.81836	3.81836	3.81836	3.81836	3.81836	3.81836	3.81836	3.75027	3.75027	3.75027	3.75027	3.75027	3.75027	3.75027	3.75027	3.75027
ENSG00000259867	NA	3.72739	3.72739	4.5864	3.72739	4.08299	3.72739	5.26055	5.22179	5.44039	4.76392	4.38643	4.83253	5.31002	4.00058	4.67829	5.43642	6.72892	6.37408	6.48323	4.0582	4.0582	4.0582	4.0582	4.57421	4.0582	4.91709	4.0582	4.4278	5.79116	5.53391	5.1692	4.26359	3.47485	6.46035	6.545	4.83646	4.73039	4.46354	4.08328	4.76318	4.69463	4.84596	6.53894	4.34685	4.43151	4.84499	4.74977	5.18726	4.12649	4.12649	4.74856	4.54499	4.66114	4.81807	5.11761	4.48985	4.93345	3.16535	3.16535	5.98701	6.89582	4.6671	3.97417	3.97417	3.97417	3.97417	4.67557	5.52455	5.03752	4.50596	3.97417	4.57524	5.45825	3.97417	4.32132	3.22458	3.74203	4.51316	4.94309	3.65599	3.83557	3.83557	5.15079	4.50961	3.83557	4.91935	4.40194	5.38043	4.77589	4.40194	5.23937	5.30068	6.17839	5.89207	2.25733	2.63954	7.13298	6.5699	5.81864	2.25733	2.50687	2.25733	4.40194	4.98159	5.48355	4.98159	4.98159	5.41513	4.98159	6.0485	1.61731	2.31169	3.36734	4.22444	6.96845	6.96163	6.72332	7.01318	2.08391
ENSG00000261376	NA	3.74627	3.74627	3.74627	3.74627	3.74627	3.74627	3.74627	3.74627	3.74627	3.74627	3.74627	3.74627	3.74627	3.74627	3.74627	3.74627	3.74627	3.74627	3.74627	3.74598	3.74598	3.74598	3.74598	3.74598	3.74598	3.74598	3.74598	3.75627	3.75627	3.75627	3.75627	3.69009	3.69009	3.92426	3.94826	3.69009	3.69009	3.74674	3.74674	3.74674	3.74674	3.74674	3.74674	3.74674	3.76561	3.76561	3.76561	3.76561	3.75194	3.75194	3.75194	3.75194	3.75194	3.75284	3.75284	3.75284	3.75284	3.76561	3.76561	3.76561	3.76561	3.74156	3.74156	3.74156	3.74156	3.74156	3.74156	3.74156	3.74156	3.74156	3.74156	3.74156	3.74156	3.74156	3.73128	3.73128	3.73128	3.73128	3.73128	3.73128	3.74047	3.74047	3.74047	3.74047	3.74047	3.75199	3.75199	3.75199	3.75199	3.75199	3.75199	3.75199	3.75199	3.75199	3.68314	3.68314	3.68314	3.68314	4.05257	3.68314	3.68314	3.68314	3.75199	3.75394	3.75394	3.75394	3.75394	3.75394	3.75394	3.75394	3.74423	3.74423	3.74423	3.74423	3.74423	3.74423	3.74423	3.74423	3.74423
ENSG00000168589	DYNLRB2	4.01211	4.38475	4.16506	4.24223	3.59802	4.21225	4.33491	4.08963	4.00264	4.22226	4.0316	4.42638	4.03565	3.93237	3.92009	3.59802	3.59802	3.59802	3.59802	4.10858	4.10858	4.10858	4.10858	4.10858	5.02969	4.10858	5.19272	4.02688	4.41804	4.02688	4.26365	3.82272	4.37734	4.34406	4.08088	4.82853	4.79606	3.99505	4.17544	3.95709	3.88983	3.61479	3.61479	4.25601	4.30018	4.15332	4.4027	4.37718	4.592	3.92498	3.82503	4.47891	3.78066	3.72472	4.01718	4.77521	4.11796	3.98437	3.98437	4.48411	4.78053	4.36624	3.98225	4.25318	4.21723	4.02926	3.5215	3.8527	3.5215	4.26944	3.97062	4.29386	3.5215	3.83302	4.75187	3.84945	3.84945	3.84945	4.5317	3.84945	4.01141	4.01141	4.01141	4.01141	4.01141	4.71753	3.83057	4.43685	3.83057	4.20417	3.83057	3.83057	3.83057	3.83057	4.16963	3.71497	4.34037	4.33595	4.16681	3.71497	3.71497	3.71497	4.19707	4.29323	4.29005	4.4753	3.99339	3.89079	4.11224	3.58366	3.76532	3.76532	4.47816	3.76532	3.76532	3.76532	4.83285	4.59685	3.76532
ENSG00000260183	NA	3.7415	3.7415	3.7415	3.7415	3.7415	3.7415	3.7415	3.7415	3.7415	3.7415	3.7415	3.7415	3.7415	3.7415	3.7415	3.7415	3.7415	3.7415	3.7415	3.73933	3.73933	3.73933	3.73933	3.73933	3.73933	3.73933	3.73933	3.75987	3.75987	3.75987	3.75987	3.68981	3.68981	3.68981	4.13578	3.68981	3.68981	3.74666	3.74666	3.74666	3.74666	3.74666	3.74666	3.74666	3.75793	3.75793	3.75793	3.75793	3.7519	3.7519	3.7519	3.7519	3.7519	3.65656	3.65656	3.65656	4.0424	3.75793	3.75793	3.75793	3.75793	3.74801	3.74801	3.74801	3.74801	3.74801	3.74801	3.74801	3.74801	3.74801	3.74801	3.74801	3.74801	3.74801	3.74719	3.74719	3.74719	3.74719	3.74719	3.74719	3.74228	3.74228	3.74228	3.74228	3.74228	3.75588	3.75588	3.75588	3.75588	3.75588	3.75588	3.75588	3.75588	3.75588	3.76029	3.76029	3.76029	3.76029	3.76029	3.76029	3.76029	3.76029	3.75588	3.75591	3.75591	3.75591	3.75591	3.75591	3.75591	3.75591	3.75692	3.75692	3.75692	3.75692	3.75692	3.75692	3.75692	3.75692	3.75692
ENSG00000260737	LINC01227	3.8011	3.8011	3.8011	3.8011	3.8011	3.8011	3.8011	3.8011	3.8011	3.8011	3.8011	3.8011	3.8011	3.8011	3.8011	3.8011	3.8011	3.8011	3.8011	3.79961	3.79961	3.79961	3.79961	3.79961	3.79961	3.79961	3.79961	3.51707	4.06858	4.08019	3.51707	3.84509	3.84509	4.17589	3.84509	3.84509	3.84509	3.82659	3.82659	3.82659	3.82659	3.82659	3.82659	3.82659	3.80296	3.80296	3.80296	4.0914	4.10115	3.60928	3.60928	4.19909	3.79926	4.07582	3.70409	3.70409	3.70409	3.87507	3.87507	3.87507	3.87507	3.79725	3.79725	3.79725	3.79725	3.79725	3.79725	3.79725	3.79725	3.79725	3.79725	3.79725	3.79725	4.10876	4.55886	3.46212	3.46212	3.46212	3.46212	3.46212	3.67305	3.67305	3.67305	3.67305	3.67305	3.76363	3.76363	3.76363	3.76363	3.76363	3.76363	3.76363	3.76363	3.76363	3.80417	3.80417	3.80417	3.80417	3.80417	3.80417	3.80417	3.80417	4.28056	3.79729	3.79729	3.79729	3.79729	3.79729	3.79729	3.79729	3.78962	3.78962	3.78962	3.78962	3.78962	3.78962	3.78962	3.78962	3.78962
ENSG00000166446	CDYL2	7.31835	7.90877	7.19704	6.31961	5.4776	7.1906	7.43002	7.39055	6.77541	7.13744	7.37052	7.16802	6.81269	5.79457	5.56561	5.66313	5.07966	4.98258	5.4867	7.5035	6.90161	7.10605	6.60908	7.60701	7.03215	6.74813	7.23637	6.9436	7.11208	6.87405	8.37208	6.80891	7.09697	6.86537	7.09539	7.29477	7.35379	7.27934	6.92405	7.26388	4.97223	4.83594	4.80026	8.01084	7.34175	6.48037	6.88546	7.58009	6.85558	7.27841	5.35466	6.78465	7.92251	7.34958	7.45359	7.03792	7.06687	7.85501	6.26822	7.02036	7.14408	7.59511	6.92481	6.84102	6.74903	6.1462	5.13283	5.54872	5.83858	5.37797	6.58133	6.5049	4.3902	7.36779	7.5106	7.04838	7.11587	5.56258	4.72366	5.7628	6.3064	6.73091	7.83878	6.82344	6.91248	7.2765	7.58416	7.62998	7.44775	7.73634	6.14589	4.9005	5.76659	5.45667	6.38622	5.40489	8.39663	7.48834	7.67413	6.13609	5.85123	5.42698	7.66677	6.9968	6.68348	7.63376	7.51383	7.446	7.58704	4.82173	7.4174	7.7519	4.7628	5.47571	6.66494	6.69559	7.03263	7.48427	7.17867
ENSG00000260064	NA	3.93281	3.93281	3.93281	3.93281	3.93281	3.93281	3.93281	3.93281	3.93281	3.93281	3.93281	3.93281	3.93281	3.93281	3.93281	3.93281	3.93281	3.93281	3.93281	3.95599	3.95599	3.95599	3.95599	3.95599	3.95599	3.95599	3.95599	3.89003	3.89003	3.89003	3.89003	4.11851	3.72048	3.72048	3.72048	3.95567	3.72048	3.84992	4.2476	3.84992	3.84992	3.84992	3.84992	3.84992	3.85851	3.85851	3.85851	3.85851	4.3224	4.04287	3.63008	3.63008	3.63008	3.91728	4.0869	3.98112	3.66275	3.69253	4.35644	3.69253	3.69253	3.81603	4.27678	3.81603	3.81603	3.81603	3.81603	3.81603	4.15915	4.19313	3.81603	3.81603	3.81603	3.81603	3.95423	4.5261	3.31101	3.31101	3.31101	3.31101	3.71412	3.71412	3.71412	3.71412	3.71412	3.88943	3.88943	3.88943	3.88943	3.88943	3.88943	3.88943	3.88943	3.88943	3.87911	4.26132	3.87911	3.87911	3.87911	3.87911	3.87911	3.87911	3.88943	3.85434	3.85434	3.85434	4.14455	3.85434	3.85434	3.85434	4.63293	3.59667	3.59667	3.59667	3.59667	4.35423	3.59667	3.59667	4.39804
ENSG00000260594	NA	3.74104	3.74104	3.74104	3.74104	3.74104	3.74104	3.74104	3.74104	3.74104	3.74104	3.74104	3.74104	3.74104	3.74104	3.74104	3.74104	3.74104	3.74104	3.74104	3.74135	3.74135	3.74135	3.74135	3.74135	3.74135	3.74135	3.74135	3.75747	3.75747	3.75747	3.75747	3.74101	3.74101	3.74101	3.74101	3.74101	3.74101	3.73107	3.73107	3.73107	3.73107	3.73107	3.73107	3.73107	3.74109	3.74109	3.74109	3.74109	3.73914	3.73914	3.73914	3.73914	3.73914	3.75209	3.75209	3.75209	3.75209	3.74109	3.74109	3.74109	3.74109	3.73495	3.73495	3.73495	3.73495	3.73495	3.73495	3.73495	3.73495	3.73495	3.73495	3.73495	3.73495	3.73495	3.74148	3.74148	3.74148	3.74148	3.74148	3.74148	3.74139	3.74139	3.74139	3.74139	3.74139	3.70337	4.07916	3.70337	3.70337	3.70337	3.70337	3.70337	3.70337	3.70337	3.75477	3.75477	3.75477	3.75477	3.75477	3.75477	3.75477	3.75477	3.70337	3.7535	3.7535	3.7535	3.7535	3.7535	3.7535	3.7535	3.75316	3.75316	3.75316	3.75316	3.75316	3.75316	3.75316	3.75316	3.75316
ENSG00000260896	ARLNC1	3.93638	3.93638	3.93638	3.93638	3.93638	3.93638	3.93638	4.28483	3.93638	3.93638	3.93638	3.93638	4.18969	3.93638	3.93638	3.93638	3.93638	3.93638	3.93638	3.93779	3.93779	3.93779	3.93779	3.93779	3.93779	3.93779	3.93779	3.96665	4.2308	3.55735	3.79413	3.90088	3.90088	3.90088	3.90088	3.90088	3.90088	3.97823	3.97823	4.22055	3.97823	3.97823	3.97823	3.97823	4.22828	3.80404	3.80404	3.80404	3.90998	3.90998	3.90998	3.90998	3.90998	3.90408	3.90408	3.90408	3.90408	3.9101	3.9101	3.9101	3.9101	3.91535	3.91535	3.91535	3.91535	3.91535	3.91535	3.91535	4.25847	3.91535	4.36446	4.26405	3.91535	3.91535	3.85165	4.85797	2.59466	2.59466	2.59466	2.59466	3.04159	4.29768	3.04159	3.04159	3.04159	3.91867	3.91867	3.91867	3.91867	3.91867	3.91867	3.91867	4.22482	4.2427	3.89297	3.89297	3.89297	3.89297	3.89297	3.89297	3.89297	3.89297	3.91867	3.89867	3.89867	3.89867	3.89867	3.89867	3.89867	3.89867	4.80349	3.76723	3.76723	3.76723	3.76723	3.76723	3.76723	3.76723	3.76723
ENSG00000286221	NA	3.74175	3.74175	3.74175	3.74175	3.74175	3.74175	3.74175	3.74175	3.74175	3.74175	3.74175	3.74175	3.74175	3.74175	3.74175	3.74175	3.74175	3.74175	3.74175	3.74175	3.74175	3.74175	3.74175	4.46771	3.74175	3.74175	3.74175	3.74175	3.74175	3.74175	3.74175	3.74175	3.74175	3.74175	3.74175	3.74175	3.74175	3.74175	3.74175	3.74175	3.74175	3.74175	3.74175	3.74175	3.74175	3.74175	3.74175	3.74175	3.74175	3.74175	3.74175	3.74175	3.74175	3.74175	3.74175	3.74175	3.74175	3.74175	3.74175	3.74175	3.74175	3.74175	3.74175	3.74175	3.74175	3.74175	3.74175	3.74175	3.74175	3.74175	3.74175	3.74175	3.74175	3.74175	3.74175	3.74175	3.74175	3.74175	3.74175	3.74175	3.74175	3.74175	3.74175	3.74175	3.74175	3.74175	3.74175	3.74175	3.74175	3.74175	3.74175	3.74175	3.74175	3.74175	3.74175	3.74175	3.74175	3.74175	3.74175	3.74175	3.74175	3.74175	3.74175	3.74175	3.74175	3.74175	3.74175	3.74175	3.74175	3.74175	3.74175	3.74175	3.74175	3.74175	3.74175	3.74175	3.74175	3.74175	3.74175
ENSG00000103121	CMC2	8.27935	8.28682	7.94942	8.38168	8.57233	8.0023	6.98263	7.08741	6.68729	7.15631	7.15832	7.47336	6.89802	6.87485	7.3867	7.11631	6.79379	6.70159	6.82406	8.59768	8.0398	8.41944	7.35693	8.49319	8.57812	8.26869	9.19238	7.79644	7.08844	7.26823	7.26084	8.13769	8.01403	7.48291	7.45987	7.55676	7.3598	8.63342	7.62852	7.1783	7.02061	7.05507	7.37327	7.81167	8.04732	7.97384	7.67345	7.41439	8.35724	7.63589	8.14243	7.13754	6.89758	7.88153	7.59059	7.47727	7.46452	7.86498	8.26942	7.44996	7.52463	8.74213	7.4491	7.91453	8.53121	8.8177	6.82054	7.12253	6.78923	7.86085	7.59356	7.49094	7.18233	7.1058	8.17429	8.23319	7.01474	6.91953	6.89443	6.45234	8.32732	8.26364	6.01591	6.60577	7.31966	8.36561	6.72944	7.11585	6.73174	6.83102	7.7221	7.53323	7.50163	7.45547	8.22239	7.47711	7.04064	7.67946	6.8123	6.52211	7.08525	6.85563	7.35034	8.2396	8.28019	6.96118	6.88887	6.93247	6.90934	7.46611	7.88353	8.23196	6.78057	6.98499	7.25601	7.14595	7.24355	7.23277	7.22673
ENSG00000278985	NA	3.95743	3.95743	3.95743	4.60164	5.29026	4.66494	4.24546	4.30588	3.95743	3.95743	4.391	4.21031	4.21074	4.38843	4.2795	4.47309	3.95743	4.16965	3.95743	4.45486	4.45486	4.45486	4.45486	4.97087	5.17309	4.45486	5.95579	4.3697	4.51192	4.35985	3.96041	4.58681	4.03907	3.88915	3.84905	4.35228	4.0697	4.47856	4.50299	4.36108	4.33071	4.21473	3.94234	4.2059	4.28615	4.62115	4.18276	3.75783	4.54414	4.48498	4.26819	4.16381	4.03769	4.54531	4.22503	4.49088	4.14652	4.99824	4.39249	3.72858	3.72858	4.48776	4.25557	4.39433	4.64293	4.30258	4.14811	4.82258	4.62573	3.79483	4.82999	4.3959	3.79483	4.60974	5.05052	4.74792	4.05028	4.29295	4.21508	4.68764	4.34864	4.34864	4.34864	4.34864	4.34864	4.29191	4.3094	4.41533	4.20815	4.66127	4.2509	4.248	4.17294	4.20806	5.22107	4.76335	3.76897	4.20974	4.13839	4.25897	4.2662	4.11435	4.19544	4.61207	4.73674	4.34686	4.15698	4.05438	4.17963	3.74725	4.2171	4.99449	3.9491	4.19554	4.04058	4.8335	3.99071	4.19666	4.48475
ENSG00000166451	CENPN	6.7319	7.00933	7.84707	7.23983	7.03091	6.8477	7.25851	7.39824	6.75688	7.53744	7.69042	8.14852	7.39025	7.23991	7.65711	7.92013	7.43378	7.34659	7.39599	6.07888	6.54752	7.34048	7.54383	8.27482	8.34237	8.39645	8.2488	6.09853	6.79441	6.91143	7.10425	6.32461	6.28302	7.52803	7.6628	6.34352	6.42337	6.87129	7.07066	7.7626	6.79011	7.25357	7.85643	8.44959	6.77717	7.25232	6.6139	6.51696	6.61566	6.33114	8.25338	6.23505	8.88781	7.28069	6.36549	6.59481	6.86833	6.96506	7.19642	6.25339	6.74548	7.48782	7.08113	6.66242	6.46299	7.27631	7.02964	7.67804	6.69948	7.55514	7.29287	7.68927	8.60866	7.89041	6.37666	6.11315	6.04448	5.26339	7.27116	7.15678	7.46795	6.99584	5.03039	5.49592	4.66442	6.00613	6.86193	7.15992	6.91266	6.6095	8.01927	7.93357	7.86591	7.49169	6.76648	7.92327	6.4219	6.82007	6.74443	8.16806	8.7304	8.45255	6.63826	6.79606	6.19609	6.78879	7.03423	6.42215	6.50566	8.59265	7.02764	7.59272	7.99661	8.51105	6.48887	6.10574	6.27698	6.11358	8.64691
ENSG00000260213	NA	3.74916	4.14617	3.74916	3.74916	4.10477	3.74916	3.91564	3.99586	3.74916	4.00566	3.74916	3.74916	3.74916	4.13494	3.74916	3.74916	3.96721	3.96138	3.74916	3.89679	3.89679	3.89679	3.89679	3.89679	3.89679	3.89679	3.89679	3.8406	4.23176	3.8406	3.8406	3.79099	3.79099	3.79099	3.79099	4.12323	4.03128	3.88964	3.88964	3.88964	3.88964	4.16203	3.88964	3.88964	3.79844	4.19296	3.69246	3.87215	3.85189	3.85189	3.85189	3.85189	4.12037	3.92452	3.92452	3.92452	3.92452	3.889	3.889	3.889	3.889	4.22091	3.72859	3.72859	3.72859	3.72859	3.72859	4.19595	4.07171	3.72859	4.27755	4.32967	3.72859	3.72859	3.72194	3.72194	3.72194	3.72194	3.72194	3.72194	3.3132	4.5693	3.3132	3.3132	4.31712	4.20264	4.06103	3.68523	4.21262	4.05883	3.68523	4.17114	4.1174	3.68523	3.93093	4.32128	4.10167	3.47627	3.8457	3.87699	3.90742	3.82165	3.68523	3.79327	3.79327	4.09468	4.08347	3.79327	4.09958	3.79327	3.94268	3.94268	3.94268	3.94268	3.94268	3.94268	3.94268	3.94268	3.94268
ENSG00000284512	NA	3.71012	4.26983	4.17409	3.71012	3.71012	3.71012	3.71012	4.13637	3.71012	3.71012	3.71012	3.71012	3.96343	3.98332	3.9381	4.03729	4.08707	4.07703	4.19951	3.56292	4.40885	3.56292	4.29607	3.56292	4.15133	3.56292	3.56292	3.84913	4.24029	3.84913	3.84913	3.63688	4.19151	4.25243	4.08285	3.87207	4.05213	4.19063	3.81037	4.22912	3.81037	4.19503	3.81037	4.07394	3.85214	4.24667	3.97695	3.92586	3.8065	3.8065	4.11934	4.225	4.07498	3.56417	4.03588	3.97342	4.22856	4.00041	4.00041	4.00041	4.00041	4.47418	4.57271	3.78125	3.78125	3.78125	3.78125	4.43937	3.78125	4.15834	4.23036	3.78125	3.78125	3.78125	3.82821	3.82821	4.19508	3.82821	3.82821	3.82821	3.97792	3.97792	3.97792	3.97792	3.97792	4.0085	3.86688	4.09737	3.86504	3.49109	4.39359	4.17509	4.10002	4.20971	4.02331	4.41366	3.56865	3.88094	3.83024	4.13357	4.17616	4.05594	3.85758	3.84856	3.84856	3.84856	4.25829	3.84856	4.15487	3.84856	4.00387	4.00387	4.00387	4.00387	4.00387	4.00387	4.00387	4.00387	4.00387
ENSG00000261061	NA	5.53308	5.53308	5.53308	5.53308	5.53308	5.53308	5.53308	5.53308	5.53308	5.53308	5.53308	5.53308	5.53308	5.53308	5.53308	5.53308	5.53308	5.53308	5.53308	5.43204	5.43204	5.43204	5.43204	5.43204	5.43204	5.43204	5.43204	4.95804	4.95804	4.95804	4.95804	5.16717	5.16717	5.16717	5.16717	5.16717	5.16717	6.00371	5.20432	5.20925	4.90085	5.25088	5.82159	6.26559	5.33213	5.67276	4.98118	4.94748	5.42797	4.73304	6.46566	5.42488	5.39363	5.46067	5.22729	4.87193	4.90428	5.59796	6.04515	4.46783	4.82262	5.86473	5.85834	5.41088	5.54034	5.80202	5.3155	5.47311	4.7114	5.22964	5.33545	5.48269	6.34622	6.14331	5.6952	5.72866	4.70213	3.78834	5.83059	5.28282	5.34039	5.4973	4.25244	3.98869	4.56053	4.97376	4.1378	4.87795	4.65255	4.61314	5.99546	6.32652	5.87549	5.47376	5.72749	6.39179	4.63432	4.77803	4.33033	5.60575	5.60674	5.47048	5.19832	5.56121	5.40021	4.99247	4.91316	4.67382	4.61461	5.64395	4.99277	5.43357	5.34077	5.79015	4.7511	5.69365	4.87174	4.81592	5.51689
ENSG00000166454	ATMIN	9.15507	9.23406	8.93287	8.61287	8.4844	8.85955	8.82448	8.81645	8.99919	9.15799	9.1282	8.77676	8.69709	9.38553	9.2125	9.20967	9.96292	9.76739	9.71565	9.00911	8.86816	8.99787	9.15654	10.3606	10.6439	10.5751	10.6218	9.25689	9.05117	9.04091	8.81257	8.81016	8.87156	8.93372	9.04093	9.41095	9.41923	9.23456	9.16411	9.24792	9.32617	9.19281	9.14279	9.67005	9.2678	9.02434	8.69886	9.2602	8.83448	8.6772	8.70525	9.60089	9.55728	8.81841	9.15923	8.93238	9.20824	9.49892	9.05796	8.91141	8.78291	9.41288	9.171	9.28857	8.88502	8.77483	8.88226	8.31766	9.20739	9.24921	9.31056	9.47963	9.29018	9.06956	8.58433	8.90605	9.49903	9.16242	8.83059	8.48547	9.18419	8.94124	9.4223	9.40124	8.89467	9.17353	8.87785	9.07201	9.24491	8.53784	9.44863	9.2252	9.34807	9.22715	8.84967	8.70291	9.30321	8.85819	9.21917	9.55944	9.49235	9.46865	9.75764	8.79924	8.21909	9.29937	9.36508	9.35308	9.26832	9.47556	8.85999	9.22556	8.86992	8.88963	9.16848	9.34315	8.51352	8.55467	9.84231
ENSG00000166455	C16orf46	3.75322	3.75322	4.082	3.75322	3.75322	3.75322	4.15988	4.17947	3.75322	4.11549	4.00417	4.19011	3.75322	3.75322	4.07529	3.98481	4.13017	4.05307	4.28881	3.86419	3.86419	3.86419	3.86419	3.86419	4.28169	3.86419	3.86419	3.81058	3.81058	3.81058	3.81058	3.80975	3.80975	4.04392	4.06792	4.142	4.14919	3.83604	3.83604	4.07836	3.83604	3.83604	3.83604	3.83604	3.96886	3.96886	3.96886	3.96886	3.90173	3.90173	3.90173	3.90173	3.90173	3.79055	3.89053	3.82807	3.80465	3.72805	3.72805	4.22778	4.19157	3.72615	4.1869	3.72615	3.72615	3.72615	3.72615	4.05735	4.06927	3.72615	4.04436	3.72615	4.30819	3.72615	4.218	3.57477	3.57477	4.33489	3.57477	3.8804	3.89818	3.89818	3.89818	3.89818	3.89818	4.25018	3.73278	4.08452	3.73278	3.73278	3.73278	3.73278	3.73278	3.73278	4.4068	3.62563	3.62563	3.62563	3.88721	3.62563	3.62563	3.62563	3.73278	3.65376	4.15572	3.65376	3.65376	4.0873	4.08614	3.65376	4.1722	3.56545	4.14943	3.98494	3.56545	3.56545	4.19104	3.56545	3.56545
ENSG00000260643	NA	4.55997	4.3626	4.34464	4.20442	4.58612	4.19314	4.24032	4.48397	4.18196	4.32555	4.23111	4.38399	4.38546	4.27348	3.87968	4.42486	4.73721	4.50488	4.69399	4.00707	5.13214	4.45544	4.29246	4.06423	4.38862	3.90674	3.89528	4.76927	3.78267	4.66489	4.48678	4.43701	4.50716	4.45138	4.50781	4.51117	4.81335	4.72738	4.77384	4.09115	4.28376	4.2148	4.53754	4.25855	4.58982	4.57157	4.56621	4.35812	4.37931	4.75809	4.30906	4.51549	4.31261	4.29123	4.43115	4.34381	4.69859	4.16044	4.50907	4.56331	4.85289	4.97246	4.58521	4.21917	4.97705	4.5082	4.49515	4.45187	4.47524	4.44325	4.3427	4.63787	4.46434	4.10526	4.86691	5.43878	4.22369	4.98381	4.90594	5.12742	4.2599	4.2599	5.0364	5.57435	4.2599	4.60959	4.33594	3.94228	4.62865	4.11742	4.71197	4.48928	4.27011	4.59684	4.91388	4.58375	4.18269	4.27755	4.37519	4.57958	4.39414	4.57501	4.31777	4.63951	4.27665	4.8775	4.53497	4.30467	4.63011	3.77469	4.65483	4.04808	4.76092	4.46756	4.72353	4.04808	4.04808	5.20883	4.04808
ENSG00000261141	NA	4.13846	4.71785	4.0188	3.55483	4.16769	3.55483	3.92626	3.80152	3.8414	4.06583	3.90928	4.05867	3.80813	3.88917	3.87689	3.9551	3.93178	3.76704	3.93462	3.73245	3.73245	4.89607	3.73245	4.24846	4.14995	3.73245	3.73245	3.79606	3.79606	4.35918	3.79606	3.60259	3.99597	3.93339	4.11688	4.17556	4.13747	4.29924	4.04202	3.64435	3.91938	3.64435	4.03586	4.01657	4.40203	3.79407	3.92964	3.87854	4.02685	4.02685	4.02685	4.02685	4.02685	3.96568	3.96568	3.96568	3.96568	4.15598	4.23753	3.57363	4.03715	3.72874	4.37763	4.46042	3.72874	3.72874	4.08203	4.05994	3.72874	3.72874	3.72874	4.07744	3.72874	4.26624	3.94257	3.94257	3.94257	3.94257	3.94257	3.94257	3.99306	3.99306	3.99306	3.99306	3.99306	4.06985	4.08242	3.90419	3.55244	3.55244	4.14869	4.23645	3.8586	3.87647	4.21875	4.33628	3.57837	3.57837	3.9478	4.06837	3.82792	3.92376	3.91894	3.89347	3.89347	3.89347	3.89347	3.89347	4.19978	3.89347	3.90228	3.90228	3.90228	3.90228	3.90228	3.90228	3.90228	4.49428	3.90228
ENSG00000261838	LOC105371361	3.78225	3.78225	3.78225	3.78225	4.28389	4.13865	4.11465	3.78225	3.78225	3.78225	3.78225	4.21914	3.78225	3.78225	4.17629	4.89057	3.78225	3.78225	3.78225	3.69932	3.69932	4.53297	3.69932	3.69932	4.11682	3.69932	4.39449	3.80654	4.1977	3.80654	4.04331	3.8802	3.71243	3.55322	3.57721	3.78789	3.65849	3.77155	3.77155	4.01387	4.15992	4.43392	3.77155	3.77155	3.81633	4.10349	3.39209	3.68054	3.82887	3.82887	3.82887	4.12531	3.82887	3.94492	3.94492	3.94492	3.94492	4.079	4.39176	3.26084	3.26084	3.84817	3.84817	3.84817	4.34249	3.84817	3.84817	4.77116	3.84817	3.84817	4.16638	3.84817	3.84817	4.15969	3.99038	3.99038	3.99038	4.53094	3.99038	3.99038	4.04008	4.04008	4.04008	4.04008	4.04008	3.49655	4.14384	4.27553	4.02394	3.87014	3.98453	3.98245	3.80271	4.34344	4.44223	3.80185	4.24579	3.80185	3.80185	4.08565	4.233	3.80185	4.01348	3.93732	3.93732	3.93732	3.93732	3.93732	3.93732	3.93732	3.94819	3.94819	4.36252	3.94819	3.94819	3.94819	3.94819	3.94819	3.94819
ENSG00000245059	NA	4.38703	4.2343	3.6746	3.99871	4.28747	4.17737	4.007	3.6746	3.96117	3.6746	4.02905	3.6746	3.6746	4.06038	3.90257	3.6746	4.05155	4.04151	3.8943	3.69159	4.53753	4.52524	3.69159	3.69159	3.69159	3.69159	4.18551	4.75087	3.6186	3.6186	3.6186	3.80242	4.1958	4.03658	4.06058	4.13466	3.80242	4.22714	4.08859	3.69091	3.69091	3.9633	4.08243	3.69091	4.37694	4.19258	3.7791	3.7791	3.82847	4.24127	3.82847	4.24697	3.82847	3.93657	3.88401	3.98915	4.07669	3.86595	4.52986	3.86595	3.86595	4.36325	4.13105	3.67031	3.67031	3.67031	3.67031	4.32843	4.01342	3.67031	3.67031	4.01901	4.1466	3.98182	3.86682	3.86682	3.86682	3.86682	3.86682	3.86682	4.01974	4.01974	4.01974	4.01974	4.01974	4.01405	4.24204	4.10292	3.49664	3.87024	4.09289	3.49664	3.8028	3.82067	3.80108	3.80108	3.80108	3.80108	3.80108	4.08488	4.15354	4.14646	3.49664	3.93941	3.93941	3.93941	3.93941	3.93941	3.93941	3.93941	4.74629	3.71003	4.12436	4.54045	3.71003	3.71003	3.71003	3.71003	3.71003
ENSG00000140905	GCSH	5.5573	5.12783	5.63333	6.16631	5.61572	6.0581	5.01563	5.16107	4.97519	5.13194	4.76592	4.61855	5.15253	4.97834	4.94832	5.10687	5.10832	4.89193	4.82971	5.91056	5.42283	5.41054	5.60315	5.59327	5.79709	5.77485	5.75928	6.1945	4.79905	4.62224	4.40667	4.86707	5.44895	5.58191	5.56299	5.2678	5.15558	5.94669	5.51419	4.72001	4.90998	4.71909	5.02465	4.42327	5.72372	5.48854	5.1302	5.18647	5.69373	5.42238	5.57323	5.1947	4.21067	5.65657	5.35331	5.23213	4.55534	5.85658	6.15279	4.77788	4.74167	6.0337	5.48549	5.3806	5.69007	5.62559	5.01716	5.47321	4.6516	5.18046	4.60402	5.08894	5.48765	4.21891	5.51378	6.04452	4.10425	3.37629	5.29712	5.28746	6.02657	5.11939	4.02802	3.87027	3.3915	5.25071	5.1794	4.75419	4.76933	4.51742	4.95285	4.77857	4.77129	4.94458	5.95283	5.73174	4.51867	4.97093	4.78162	5.31201	5.36538	5.45466	4.6918	5.54262	5.48226	4.67769	4.55768	4.77609	4.94719	5.59358	4.8772	5.34026	5.05231	5.29625	4.78783	5.46696	5.06489	4.85265	5.90725
ENSG00000166473	PKD1L2	5.2771	5.12438	5.13171	5.895	4.56467	5.42701	5.51847	5.76473	5.92044	5.57147	5.38686	5.39303	6.06029	5.98054	5.43526	5.5039	6.99347	6.89552	6.72546	5.33781	5.68167	4.38369	5.91256	2.71949	3.3343	3.19148	3.42329	4.9322	5.60697	5.21044	4.99487	5.18503	4.78967	5.26045	5.57568	5.64643	5.63124	5.33527	5.44034	3.92003	4.39319	3.96238	6.34708	4.1027	5.14691	5.2872	5.44926	5.48982	5.66976	5.41856	3.86981	4.91545	4.49142	5.37277	5.4426	4.9765	5.14303	4.94753	6.17505	5.32508	4.92553	4.91136	4.74085	5.13585	5.83156	4.94402	4.92422	4.40178	4.17373	4.81211	3.83061	4.43169	7.02436	3.83061	5.955	5.98847	4.02504	3.50759	3.85109	4.83013	5.16329	4.97234	4.16814	3.71624	4.72016	5.47047	6.12372	5.6218	5.68414	4.56412	3.59145	3.93585	3.59145	3.91548	5.83402	4.72286	4.69005	4.93632	4.882	6.38161	5.57493	5.92241	3.59145	6.58556	6.32063	4.64079	4.76523	4.65058	4.8005	6.13555	5.30684	5.36912	4.28413	3.86979	4.81669	5.63468	5.55556	5.47232	5.41787
ENSG00000252608	RNU6-1191P	3.75763	3.75763	3.75763	3.75763	3.75763	3.75763	3.75763	3.75763	3.75763	3.75763	3.75763	3.75763	3.75763	3.75763	3.75763	3.75763	3.97568	3.75763	3.75763	3.75249	3.75249	3.75249	3.75249	3.75249	3.75249	3.75249	3.75249	3.7631	3.7631	3.7631	3.7631	3.78947	3.78947	3.78947	3.78947	3.78947	3.78947	3.72795	3.72795	3.72795	3.72795	3.72795	4.00521	3.72795	3.66793	3.66793	4.11712	3.66793	3.76825	3.76825	3.76825	3.76825	3.76825	3.75956	3.75956	3.75956	3.75956	3.78022	3.78022	3.78022	3.78022	3.77425	3.77425	3.77425	3.77425	3.77425	3.77425	3.77425	3.77425	3.77425	3.77425	3.77425	3.77425	3.77425	4.21167	3.56845	3.56845	3.56845	3.56845	3.56845	3.68347	3.68347	3.68347	3.68347	3.68347	3.76029	3.76029	3.76029	3.76029	3.76029	3.76029	3.76029	3.76029	3.76029	3.77659	3.77659	3.77659	3.77659	3.77659	3.77659	3.77659	3.77659	3.76029	3.77316	3.77316	3.77316	3.77316	3.77316	3.77316	3.77316	3.76516	3.76516	3.76516	3.76516	3.76516	3.76516	3.76516	3.76516	3.76516
ENSG00000286759	NA	3.74318	3.74318	3.74318	3.74318	3.74318	3.74318	3.74318	3.74318	3.74318	3.74318	3.74318	3.74318	3.74318	3.74318	3.74318	3.74318	3.74318	3.74318	3.74318	3.74043	3.74043	3.74043	3.74043	3.74043	3.74043	3.74043	3.74043	3.70853	3.70853	3.70853	3.94531	3.74134	3.74134	3.74134	3.74134	3.74134	3.74134	3.74926	3.74926	3.74926	3.74926	3.74926	3.74926	3.74926	3.74112	3.74112	3.74112	3.74112	3.74635	3.74635	3.74635	3.74635	3.74635	3.65632	3.65632	4.06556	3.65632	3.74112	3.74112	3.74112	3.74112	3.7509	3.7509	3.7509	3.7509	3.7509	3.7509	3.7509	3.7509	3.7509	3.7509	3.7509	3.7509	3.7509	3.75031	3.75031	3.75031	3.75031	3.75031	3.75031	3.74414	3.74414	3.74414	3.74414	3.74414	3.76174	3.76174	3.76174	3.76174	3.76174	3.76174	3.76174	3.76174	3.76174	3.76764	3.76764	3.76764	3.76764	3.76764	3.76764	3.76764	3.76764	3.76174	3.76241	3.76241	3.76241	3.76241	3.76241	3.76241	3.76241	3.7632	3.7632	3.7632	3.7632	3.7632	3.7632	3.7632	3.7632	3.7632
ENSG00000135697	BCO1	4.69548	4.72077	4.73469	4.71952	4.61001	3.62114	4.261	5.26046	5.1244	4.81825	5.13927	4.67201	4.58541	5.80685	5.81784	5.39144	4.056	3.62114	3.84084	5.01687	5.03756	3.40917	4.98651	3.92518	4.49205	3.40917	4.10435	4.99237	4.73915	4.8327	4.99208	4.50164	4.50164	5.07213	5.38335	4.90811	4.84108	4.68715	5.4924	5.78415	5.19337	4.92639	3.76862	3.76862	4.95961	4.35164	5.21134	4.69391	5.33709	4.25577	4.75786	4.35287	3.72393	4.32552	4.79648	5.03547	5.03011	4.02695	4.69086	5.67557	4.82311	4.5565	4.16925	4.21973	4.56108	3.88553	4.07919	3.37778	6.06666	7.28354	5.97116	7.26992	3.37778	3.37778	4.55916	5.13103	5.90064	5.86914	5.12196	4.8669	4.42704	4.6394	6.16989	5.60855	6.27278	5.11174	7.24235	5.30123	4.38383	4.91071	4.7297	5.3425	4.816	4.70786	5.69215	4.37234	3.83338	4.97416	4.76172	4.52309	4.92455	4.17876	4.38383	4.33041	4.08541	4.49882	4.42298	6.21069	6.0255	3.22442	5.10533	5.09786	4.62961	5.14246	3.91677	3.91677	5.27579	5.32096	3.91677
ENSG00000280182	NA	3.9037	4.3007	3.9037	3.9037	3.9037	3.9037	4.07018	4.25215	4.39844	4.47428	4.33727	3.9037	4.26147	3.9037	3.9037	3.9037	3.9037	3.9037	3.9037	3.78125	3.78125	3.78125	4.51441	3.78125	3.78125	3.78125	3.78125	4.04865	4.03051	4.03879	3.97383	3.8763	3.8763	4.28101	4.13447	3.8763	3.8763	3.97812	3.97812	4.22044	3.97812	4.25051	3.97812	3.97812	3.80574	4.21922	3.80574	4.09418	3.95067	3.95067	3.95067	3.95067	3.95067	3.90116	3.90116	4.31041	3.90116	3.98122	3.98122	3.98122	3.98122	3.79506	4.2558	3.79506	3.79506	3.79506	3.79506	3.79506	4.3866	4.32685	4.11326	4.56741	3.79506	3.79506	4.16186	3.51863	3.51863	3.51863	3.51863	3.51863	3.31471	4.61045	3.37061	2.54171	4.65339	3.96374	3.96374	4.31548	4.33769	3.96374	4.45172	3.96374	3.96374	3.96374	3.92082	3.92082	3.92082	4.2331	3.92082	3.92082	3.92082	3.92082	3.96374	4.00187	4.00187	4.00187	4.00187	4.00187	4.00187	4.00187	3.98266	3.98266	3.98266	3.98266	3.98266	3.98266	3.98266	3.98266	3.98266
ENSG00000260495	NA	3.81611	3.81611	3.81611	4.27351	3.81611	3.81611	3.98259	3.81611	3.81611	3.81611	4.06706	3.81611	4.3208	4.32532	4.21016	4.27782	4.3477	4.33362	4.25424	3.9362	3.9362	3.9362	3.9362	3.9362	4.52462	3.9362	3.9362	4.17977	4.17977	4.17977	4.17977	3.87985	3.87985	4.21065	4.13801	4.45281	4.2951	4.31308	3.93283	4.35157	4.20786	4.40324	4.21009	3.93283	3.90215	3.90215	3.90215	4.6579	3.46456	3.87735	5.67111	4.18447	3.79313	4.13395	4.27239	4.15013	3.83785	4.28704	3.70469	4.20442	4.16821	3.95489	4.41564	3.95489	4.44921	3.95489	4.8762	4.52606	4.439	4.33199	4.89475	4.44684	3.95489	4.26641	3.94797	5.62209	4.46542	3.94797	4.54017	4.37939	3.68765	3.68765	4.58081	3.68765	5.59441	3.58969	4.33509	4.56818	4.4934	4.11658	4.27659	4.6043	4.11801	4.43659	4.70822	4.68494	3.92704	4.36782	4.78318	5.10045	5.20676	4.52245	4.10662	3.36674	4.22773	4.34916	4.17822	4.36714	4.40714	4.24427	3.74347	4.43785	4.65775	4.66883	3.74347	4.50102	4.811	3.74347	5.34903
ENSG00000261609	GAN	6.29508	6.11112	5.38208	5.61273	6.46659	5.24075	6.71893	6.405	6.60829	6.68915	6.59856	6.65079	6.63796	6.62563	6.71787	6.57884	6.95396	6.9505	6.97273	5.85056	5.73145	5.70362	6.36092	6.81615	7.34045	6.83733	7.42789	5.4589	7.44206	7.32437	6.91334	6.09205	5.95977	6.02209	6.11763	6.29544	6.08282	5.73953	6.09832	5.8648	6.18631	6.18763	6.52466	6.55517	6.15614	5.49556	6.46226	6.08258	6.13418	5.97851	5.33202	6.47579	7.03564	5.92232	5.77986	7.14934	7.12311	6.20939	5.84607	5.77573	6.36534	6.09508	6.13419	6.00731	5.6523	5.76473	6.91006	6.8194	6.63132	5.5154	6.48831	5.85973	6.18915	6.01448	5.65671	6.40237	7.09153	7.20086	6.98253	7.20544	5.99051	5.70915	6.92453	6.4691	8.35399	5.69177	7.63373	7.58578	7.20092	7.0071	5.97591	5.60322	5.82138	6.1404	6.36256	6.15226	6.91398	7.01176	7.74534	7.84852	8.1131	7.71468	6.07366	6.18494	5.81967	6.91659	6.95579	6.85184	6.7953	7.44045	5.89284	5.93306	6.74316	7.20206	6.56385	6.82851	6.56534	6.98552	8.51161
ENSG00000284473	MIR4720	3.93412	3.93412	3.93412	3.93412	3.93412	3.93412	3.93412	3.93412	3.93412	3.93412	3.93412	3.93412	3.93412	3.93412	3.93412	3.93412	3.93412	3.93412	3.93412	3.84232	3.84232	3.84232	3.84232	3.84232	3.84232	3.84232	3.84232	4.08775	4.08775	4.08775	4.08775	3.97641	3.97641	3.97641	3.97641	3.97641	3.97641	3.75661	3.75661	4.09891	4.03165	3.75661	4.23539	4.28158	3.74992	3.90847	4.03172	4.08143	4.28388	3.79201	3.79201	4.08845	4.17114	3.74877	3.58011	4.24054	4.45434	3.74385	3.74385	3.74385	4.54001	3.72203	4.18278	3.72203	3.72203	3.72203	4.50436	4.18939	4.61753	3.72203	4.04024	3.72203	4.47014	3.72203	3.97401	3.97401	3.97401	3.97401	3.97401	4.50141	3.73248	3.73248	4.18438	4.55438	3.73248	3.76516	3.76516	4.26139	4.40932	4.13875	3.76516	4.10956	4.3741	3.76516	3.92875	3.92875	3.92875	4.46756	4.51052	4.32947	4.53626	3.92875	4.28209	4.0774	3.57316	4.09335	4.33344	4.10314	4.10174	4.19836	3.60521	3.60521	4.60357	4.69302	3.60521	3.60521	4.67275	4.43675	4.40658
ENSG00000153815	CMIP	8.88617	8.40733	8.88513	8.9031	8.10598	9.6998	8.43844	8.26612	8.86667	8.64441	8.76486	8.62127	8.65207	8.98127	8.58123	8.73146	11.3224	11.2617	11.2605	7.93178	8.73743	9.31414	9.34528	6.52799	6.4064	6.59557	6.37721	9.00988	9.84347	9.84261	9.84004	8.99379	8.89582	9.15333	9.03656	9.35541	9.34791	8.34586	9.26961	8.61499	9.02966	8.85212	11.5281	8.63874	8.63499	8.72295	9.44313	9.42251	8.7578	9.24638	9.27078	9.28818	8.80258	9.12601	9.13233	9.74472	9.46382	8.50488	9.24908	9.28871	9.1809	8.42749	8.72334	9.31688	8.71034	9.02626	9.5874	9.73062	8.95462	8.73035	8.54763	8.74682	11.3512	9.32708	9.10277	9.16277	10.6334	10.1699	8.24044	8.99945	8.8605	8.61363	10.7897	10.503	10.3877	7.72849	10.3562	10.1645	10.0533	9.95612	8.65401	9.11232	8.9168	9.09114	9.18626	9.67688	10.1092	9.66808	9.82398	9.95564	9.31937	9.20839	8.6137	8.89332	8.83365	9.74731	9.78221	10.2743	10.2306	10.7544	9.63361	8.32475	9.72045	9.47142	10.4078	10.3521	9.17599	9.18931	9.68991
ENSG00000279021	NA	3.85261	3.85261	3.85261	3.85261	3.85261	3.85261	3.85261	3.85261	3.85261	3.85261	3.85261	3.85261	3.85261	4.1258	4.17467	3.85261	3.85261	3.85261	3.85261	4.33139	3.37217	3.37217	4.39843	3.88818	4.76838	5.34892	4.45631	3.93644	3.93644	3.93644	3.93644	4.04586	3.64783	3.88199	4.01244	3.64783	3.64783	3.75164	3.75164	3.75164	3.75164	3.75164	3.75164	3.75164	3.54773	3.96121	4.25377	3.54773	3.72444	4.13724	3.72444	3.72444	3.72444	3.91381	3.91381	3.91381	3.91381	4.26437	3.68202	3.68202	3.68202	4.19382	3.7015	3.7015	3.7015	3.7015	3.7015	3.7015	4.18561	3.7015	3.7015	3.7015	3.7015	3.7015	3.80328	3.80328	3.80328	3.80328	3.80328	3.80328	3.84407	3.84407	3.84407	3.84407	3.84407	3.93764	4.16563	4.27156	4.24738	4.06377	3.42023	3.42023	3.72639	3.42023	3.88447	3.88447	3.88447	3.88447	3.88447	3.88447	3.88447	4.22985	3.42023	3.91345	3.91345	3.91345	3.91345	3.91345	3.91345	3.91345	3.87227	3.87227	4.2866	3.87227	3.87227	3.87227	3.87227	3.87227	3.87227
ENSG00000260229	PPIAP51	3.7294	3.7294	3.7294	3.7294	4.085	3.7294	3.7294	3.7294	3.7294	4.09167	3.7294	3.98228	3.7294	3.7294	3.7294	3.7294	4.03747	4.02925	3.7294	3.83439	3.83439	3.83439	3.83439	4.56035	4.42281	4.69328	4.80845	3.84006	3.98228	3.8302	3.76524	4.18721	3.62606	3.62606	4.07203	4.09489	3.9655	3.70431	4.10198	3.70431	3.70431	3.70431	3.70431	3.70431	4.14368	3.71944	4.0377	3.71944	3.78754	3.78754	3.78754	4.20603	3.78754	3.84776	3.84776	3.84776	3.84776	3.78013	3.78013	4.27987	3.78013	3.69255	4.34143	3.69255	3.69255	3.69255	4.19093	3.69255	3.69255	3.69255	3.69255	3.69255	3.69255	4.00406	3.85731	3.85731	3.85731	3.85731	3.85731	3.85731	3.84299	3.84299	3.84299	3.84299	3.84299	3.58111	4.11109	4.18739	3.58111	4.108	3.58111	3.58111	3.88727	3.58111	4.2298	3.77515	3.77515	3.77515	3.77515	3.77515	3.77515	4.12053	3.58111	3.85056	3.85056	3.85056	3.85056	3.85056	3.85056	3.85056	3.80853	3.80853	3.80853	4.39972	3.80853	3.80853	3.80853	3.80853	3.80853
ENSG00000279476	NA	4.27978	4.27978	4.27978	4.27978	4.63538	4.63618	4.27978	4.52647	4.27978	4.53628	4.27978	4.27978	4.53309	4.78899	4.27978	4.27978	4.27978	4.27978	4.27978	5.6028	3.77381	3.77381	4.50696	4.49977	5.05606	5.75055	4.26772	4.1592	4.71072	4.95067	4.1592	3.9682	4.83735	3.9682	3.9682	3.9682	4.2085	4.45655	4.07629	4.07629	4.07629	4.07629	4.07629	4.07629	4.61996	4.4731	3.89031	3.89031	4.41718	4.54228	4.16642	4.14335	3.72485	4.50596	4.73684	4.46709	4.16243	4.31338	4.39494	4.43432	3.73103	3.82417	4.28491	4.9268	4.5199	4.82475	4.32256	4.55842	4.16728	3.82417	4.14238	3.82417	4.16172	4.13568	5.29509	4.96578	3.59521	4.34791	3.72418	2.96313	3.14821	5.21254	3.14821	3.62698	6.30935	3.78264	5.14189	4.76113	4.75622	4.60902	3.78264	4.12704	3.78264	3.78264	4.8768	4.47783	4.53957	4.4079	4.46505	4.37943	4.09562	4.441	3.78264	4.41053	4.41053	4.41053	4.70074	4.41053	4.41053	4.41053	5.92711	4.19666	3.80766	3.94527	4.17058	4.2834	4.29122	4.62788	4.4283
ENSG00000277255	MIR7854	3.84011	3.84011	3.84011	3.84011	3.84011	3.84011	3.84011	3.84011	3.84011	3.84011	3.84011	4.19729	3.84011	3.84011	3.84011	3.84011	3.84011	3.84011	3.84011	3.8102	3.8102	3.8102	3.8102	3.8102	3.8102	3.8102	3.8102	3.78552	3.78552	3.78552	3.78552	3.78346	3.78346	3.78346	3.78346	4.01865	3.78346	3.79296	3.79296	3.79296	3.79296	3.79296	3.79296	3.79296	3.71617	4.12966	3.71617	3.71617	3.72307	3.72307	3.72307	4.01951	3.72307	3.79375	3.79375	3.79375	3.79375	3.81954	3.81954	3.81954	3.81954	3.70008	3.70008	3.70008	3.70008	3.70008	3.70008	3.70008	3.70008	3.70008	4.01829	3.70008	4.28212	3.70008	3.65152	3.65152	3.65152	4.19208	3.65152	3.65152	3.85205	3.85205	3.85205	3.85205	3.85205	3.66637	4.04217	3.66637	4.04033	3.66637	3.66637	3.66637	3.97253	3.66637	3.76366	3.76366	3.76366	3.76366	3.76366	3.76366	3.76366	3.76366	3.66637	3.80421	3.80421	3.80421	3.80421	3.80421	3.80421	3.80421	4.55384	3.36527	3.77961	3.78476	3.36527	3.36527	3.99086	3.95727	3.83188
ENSG00000275109	MIR6504	3.78884	3.78884	3.78884	3.78884	3.78884	3.78884	3.78884	3.78884	3.78884	3.78884	3.78884	3.78884	3.78884	3.78884	3.78884	3.78884	3.78884	3.78884	3.78884	3.79426	3.79426	3.79426	3.79426	3.79426	4.21177	4.65315	3.79426	3.68564	3.68564	3.68564	3.68564	3.76915	3.76915	3.76915	3.76915	3.76915	4.00944	3.78875	3.78875	3.78875	3.78875	3.78875	3.78875	3.78875	3.80546	3.80546	3.80546	3.80546	3.81125	3.81125	3.81125	3.81125	3.81125	3.60392	4.07563	3.60392	3.60392	3.80546	3.80546	3.80546	3.80546	3.80352	3.80352	3.80352	3.80352	3.80352	3.80352	3.80352	3.80352	3.80352	3.80352	3.80352	3.80352	3.80352	3.7936	3.7936	3.7936	3.7936	3.7936	3.7936	3.79401	3.79401	3.79401	3.79401	3.79401	3.69953	3.69953	3.69953	3.69953	3.69953	3.69953	4.04393	3.69953	3.69953	3.77251	3.77251	3.77251	3.77251	3.77251	3.77251	3.77251	3.77251	3.69953	3.70918	3.70918	3.70918	3.70918	3.70918	3.70918	3.70918	3.44289	4.41586	4.02687	4.03408	3.44289	3.44289	3.44289	3.44289	4.09995
ENSG00000279681	NA	3.67169	3.67169	3.67169	3.67169	3.67169	4.0281	3.67169	3.67169	3.67169	3.67169	3.67169	3.67169	3.67169	3.67169	3.67169	3.67169	3.67169	4.0386	3.67169	3.75426	3.75426	3.75426	3.75426	3.75426	4.34267	3.75426	3.75426	3.80488	3.80488	3.80488	3.80488	3.75554	3.75554	3.75554	3.75554	3.75554	3.75554	3.63782	4.0355	3.63782	3.63782	3.63782	3.63782	3.63782	3.75522	3.75522	3.75522	3.75522	3.76259	3.76259	3.76259	3.76259	3.76259	3.788	3.788	3.788	3.788	3.75522	3.75522	3.75522	3.75522	3.67433	3.67433	3.67433	3.67433	3.67433	4.02762	4.00553	3.67433	3.67433	3.67433	3.67433	3.67433	3.67433	3.72945	3.72945	3.72945	3.72945	3.72945	3.72945	3.74496	3.74496	3.74496	3.74496	3.74496	3.61903	3.99482	3.97077	3.99298	3.61903	3.61903	3.61903	3.61903	3.61903	3.79319	3.79319	3.79319	3.79319	3.79319	3.79319	3.79319	4.28047	3.61903	3.79188	3.79188	3.79188	3.79188	3.79188	3.79188	3.79188	3.82992	3.82992	3.82992	3.82992	3.82992	3.82992	3.82992	3.82992	3.82992
ENSG00000279294	NA	3.78647	3.78647	4.11525	3.78647	4.14207	4.14287	3.78647	3.78647	3.78647	3.78647	3.78647	4.03935	3.78647	3.78647	3.78647	3.78647	4.16342	4.15338	3.78647	5.50344	4.02441	3.17847	3.17847	3.17847	3.76689	3.17847	3.17847	4.01479	4.40595	4.01479	4.01479	4.16638	3.76834	3.76834	4.02651	4.00353	4.00864	3.81201	4.20969	3.81201	3.81201	3.81201	4.08928	3.81201	3.88841	3.88841	3.88841	4.17685	4.2471	4.16802	3.75523	3.75523	3.75523	3.83752	3.86134	4.51294	4.05	3.96052	3.96052	3.96052	3.96052	3.79409	3.79409	3.79409	3.79409	3.79409	4.14738	4.26145	4.2782	3.79409	4.1123	4.14279	3.79409	3.79409	4.08983	4.08983	4.08983	4.63039	4.43333	4.52125	3.90729	3.90729	3.90729	3.90729	5.58524	4.24068	4.46868	4.2195	4.09723	4.25016	3.72328	3.72328	3.72328	3.72328	4.36181	4.28935	3.90715	3.90715	4.27658	3.90715	4.15669	3.90715	3.72328	4.08473	4.08473	4.08473	4.08473	4.08473	4.08473	4.08473	4.32042	3.6946	3.82063	3.83063	4.31728	4.62624	3.6258	4.16097	4.28305
ENSG00000279841	NA	3.92087	4.31788	4.24965	4.37828	4.42252	4.27728	3.92087	3.92087	3.92087	3.92087	4.17182	3.92087	3.92087	4.11419	4.14885	3.92087	4.13892	3.92087	3.92087	4.83569	4.34797	3.50203	4.23519	3.50203	4.09045	3.50203	4.58617	4.16885	4.56001	4.16885	4.16885	4.60525	3.9201	3.9201	4.17826	4.15529	3.9201	4.05648	4.05648	4.05648	4.05648	4.05648	4.05648	4.05648	4.34581	4.33076	3.74797	4.15522	4.39211	4.51722	3.69979	4.21146	3.69979	4.04373	4.24783	4.64303	4.08342	4.45677	3.87442	4.37416	3.87442	3.78591	4.24666	4.51758	4.28023	3.78591	4.2843	4.58856	4.27002	3.78591	4.33486	3.78591	4.12346	3.78591	4.78968	4.14645	4.14645	4.14645	4.97827	4.57787	3.1839	4.91179	3.6358	3.85795	5.85746	3.74145	4.48685	4.43985	4.48326	4.48255	3.74145	4.08585	3.74145	4.30037	4.4262	4.72944	3.97154	3.97154	4.42338	3.97154	3.97154	4.31692	3.74145	4.17105	4.17105	4.17105	4.17105	4.60458	4.17105	4.17105	5.64489	3.71981	3.73826	4.03579	4.17537	4.30983	3.90347	4.18618	4.38093
ENSG00000261218	NA	3.82762	3.82762	3.82762	3.82762	3.82762	3.82762	3.82762	3.82762	3.82762	3.82762	3.82762	3.82762	3.82762	3.82762	3.82762	3.82762	4.04566	3.82762	3.82762	3.64509	3.64509	3.64509	4.37824	3.64509	3.64509	3.64509	3.64509	3.49261	4.35697	4.28409	3.49261	3.65955	3.65955	3.65955	3.65955	3.65955	3.65955	3.88091	3.88091	3.88091	3.88091	3.88091	3.88091	3.88091	3.49707	4.31583	3.49707	3.49707	3.60589	3.60589	4.9577	3.60589	3.60589	3.88051	3.88051	3.88051	3.88051	3.46901	4.39999	3.46901	3.46901	3.91286	3.91286	3.91286	4.40717	3.91286	3.91286	3.91286	3.91286	3.91286	3.91286	3.91286	3.91286	4.22437	4.89839	3.6414	3.6414	3.6414	3.6414	3.6414	3.70177	3.70177	4.15367	3.70177	3.70177	3.90718	3.90718	3.90718	3.90718	3.90718	3.90718	3.90718	3.90718	3.90718	3.85666	4.70167	3.85666	3.85666	3.85666	4.14046	4.20912	3.85666	3.90718	3.89801	3.89801	3.89801	3.89801	3.89801	3.89801	3.89801	3.99182	3.99182	3.99182	3.99182	3.99182	3.99182	3.99182	3.99182	3.99182
ENSG00000197943	PLCG2	7.18728	6.54024	6.97039	7.92527	7.95086	8.05987	6.95953	6.79673	6.94273	7.35139	6.67903	6.41945	6.88096	7.73247	7.21312	7.603	6.2917	6.32968	6.34622	8.35319	7.66217	8.62978	7.67932	6.16338	6.86914	6.00589	7.14653	7.99892	7.56821	7.27096	7.08418	7.75436	7.39271	7.24123	7.22108	6.20634	5.92377	8.10245	8.41154	3.92033	7.90713	8.05168	4.05717	5.1322	8.13659	8.29768	6.8719	5.64469	7.70535	7.46359	8.03502	6.12092	3.9625	8.44054	9.95184	6.31899	6.01163	8.04416	8.5878	6.11974	6.19917	8.28216	7.69526	8.47852	8.07202	7.69789	5.27229	5.64754	7.98713	8.29379	7.19545	6.39159	3.96553	3.98458	7.91629	8.71921	6.81009	5.75558	5.25295	6.13785	8.04049	7.93502	6.22766	6.6921	6.39556	8.92526	8.02056	7.71441	6.9466	8.46296	5.65592	6.13666	5.82691	5.16062	8.71653	7.46349	7.02411	5.79171	6.1632	6.25516	6.23967	5.8591	5.32814	8.45921	8.34267	6.96957	7.03688	8.18036	8.09401	3.23934	8.65456	8.61772	4.42286	5.93273	6.70222	7.05962	8.59974	8.58779	4.73732
ENSG00000260682	NA	3.74175	3.74175	3.74175	3.74175	3.74175	3.74175	3.74175	3.74175	3.74175	3.74175	3.74175	3.74175	3.74175	3.74175	3.74175	3.74175	3.74175	3.74175	3.74175	3.74175	3.74175	3.74175	3.74175	3.74175	3.74175	3.74175	3.74175	3.74175	3.74175	3.74175	3.74175	3.74175	3.74175	3.74175	3.74175	3.74175	3.74175	3.74175	3.74175	3.74175	3.74175	3.74175	3.74175	3.74175	3.74175	3.74175	3.74175	3.74175	3.74175	3.74175	3.74175	3.74175	3.74175	3.74175	3.74175	3.74175	3.74175	3.74175	3.74175	3.74175	3.74175	3.74175	3.74175	3.74175	3.74175	3.74175	3.74175	3.74175	3.74175	3.74175	3.74175	3.74175	3.74175	3.74175	3.74175	3.74175	3.74175	3.74175	3.74175	3.74175	3.74175	3.74175	3.74175	3.74175	3.74175	3.74175	3.74175	3.74175	3.74175	3.74175	3.74175	3.74175	3.74175	3.74175	3.74175	3.74175	3.74175	3.74175	3.74175	3.74175	3.74175	3.74175	3.74175	3.74175	3.74175	3.74175	3.74175	3.74175	3.74175	3.74175	3.74175	3.74175	3.74175	3.74175	3.74175	3.74175	3.74175	3.74175	3.74175
ENSG00000276519	NA	3.76577	3.76577	3.76577	3.76577	3.76577	3.76577	3.76577	3.76577	3.76577	3.76577	3.76577	3.76577	3.76577	3.76577	3.76577	3.76577	3.76577	3.76577	3.76577	3.7621	3.7621	3.7621	3.7621	3.7621	3.7621	3.7621	3.7621	3.77489	3.77489	3.77489	3.77489	3.7634	3.7634	3.7634	3.7634	3.7634	3.7634	3.77509	3.77509	3.77509	3.77509	3.77509	3.77509	3.77509	3.76308	3.76308	3.76308	3.76308	3.77056	3.77056	3.77056	3.77056	3.77056	3.77063	3.77063	3.77063	3.77063	3.76308	3.76308	3.76308	3.76308	3.79286	3.79286	3.79286	3.79286	3.79286	3.79286	3.79286	3.79286	3.79286	3.79286	3.79286	3.79286	3.79286	3.40824	4.62334	3.40824	3.40824	3.40824	3.40824	3.62941	3.62941	3.62941	3.62941	3.62941	3.779	3.779	3.779	3.779	3.779	3.779	3.779	3.779	3.779	3.79816	3.79816	3.79816	3.79816	3.79816	3.79816	3.79816	3.79816	3.779	3.77342	3.77342	3.77342	3.77342	3.77342	3.77342	3.77342	3.77826	3.77826	3.77826	3.77826	3.77826	3.77826	3.77826	3.77826	3.77826
ENSG00000184860	SDR42E1	7.10206	7.29898	7.46472	7.39182	6.89271	7.13893	8.16046	8.21039	7.99219	8.29821	8.46122	8.48525	7.95503	8.89736	8.74259	8.52869	3.8629	4.22981	3.8629	7.0752	7.72066	6.98481	7.03232	5.22596	5.94893	5.69796	5.92976	6.93559	4.2113	4.47363	3.67272	7.61113	7.54615	7.44825	7.55044	7.27109	7.33577	7.58222	7.55261	5.04227	6.06228	6.0643	4.59921	5.25711	7.28773	7.16029	7.48738	7.64926	7.46403	7.08726	6.83892	7.776	5.56042	7.6151	7.75333	3.90113	3.19693	6.95491	6.84619	7.97671	7.80686	7.14733	6.60195	6.83691	6.64424	6.52416	7.91651	7.58011	7.03983	6.61116	6.27968	6.54782	3.77305	4.74176	6.66638	6.88318	7.56333	7.5864	7.93055	7.4381	6.97716	7.45189	7.60305	7.90198	7.16319	7.5609	4.27334	3.52794	4.78667	3.52794	6.55872	6.38474	5.82531	5.6852	7.21231	6.8233	4.05891	4.49968	4.57995	4.05891	4.30845	4.65432	5.12858	7.35615	7.2088	4.24301	3.72282	4.02994	4.2514	3.72282	6.07807	6.98929	8.11323	8.08234	3.86018	3.18473	4.25226	4.34548	5.32593
ENSG00000086696	HSD17B2	11.4152	11.3589	10.5809	11.2385	10.9369	11.2694	10.2325	10.9835	11.1634	11.369	11.1206	11.862	10.8257	9.52608	9.13113	9.54233	7.88121	7.98255	8.00267	11.6431	11.2133	10.8615	9.97439	10.0568	10.569	10.3957	10.717	9.90078	9.56277	9.53301	9.50662	11.8193	11.8028	9.38934	9.27854	8.43376	8.42518	9.98738	9.57309	9.30293	10.0006	9.9161	9.6389	3.63593	10.9852	11.284	8.21112	10.0172	10.509	9.16618	9.60625	10.1136	4.88922	10.7534	11.374	8.64332	9.46211	10.091	10.3442	10.6001	9.46223	10.9311	10.4298	10.7767	10.3729	10.8492	7.99664	6.88124	10.5481	9.29539	9.71502	7.44035	8.0725	4.52485	9.379	9.13433	11.1591	11.5908	7.7481	7.56743	11.439	11.5036	10.752	10.8522	9.77965	12.2468	8.39129	8.75025	10.1447	9.8439	7.98715	8.12804	8.3187	7.85574	9.28889	9.59861	10.0505	9.51009	8.0618	3.04113	3.29067	3.63654	6.81802	12.2677	11.773	8.54557	8.9867	8.63177	8.11319	8.67755	10.3458	10.6658	6.14784	8.64188	8.77182	9.34583	10.1202	9.89185	4.6288
ENSG00000261235	NA	3.87159	4.55498	4.20037	4.92521	4.48445	4.73392	4.34065	3.87159	4.50825	4.12809	3.87159	4.4342	4.58178	4.41556	4.42715	4.10318	4.17966	4.2385	3.87159	5.15777	4.88644	4.29588	3.61588	3.38764	3.59146	4.02284	3.06644	4.63889	4.63889	4.63889	4.97337	4.66912	4.44676	3.85042	3.68085	3.89506	3.57432	4.87946	4.45064	3.88999	3.88999	3.88999	4.28151	4.15356	4.61655	5.09336	3.42129	3.41605	4.38062	4.10109	4.22806	4.3466	3.87827	4.68708	4.04672	5.03319	4.81169	4.09635	4.57377	4.13542	3.74171	5.08517	4.53568	4.46014	4.21775	4.02977	4.30434	3.85321	4.41751	4.43312	4.29381	4.60199	3.52202	3.52202	4.37728	4.37728	4.37728	4.37728	6.03946	4.6829	4.4471	4.4471	4.4471	4.4471	4.4471	4.83254	4.85003	4.80302	4.63202	4.63151	4.10463	4.10463	4.10463	4.10463	4.67485	4.53426	4.75414	4.91713	4.63249	4.34126	4.62938	4.46229	4.10463	4.66363	4.15938	4.67958	5.06376	4.59292	4.90284	4.15938	4.35289	3.74614	4.45898	4.16563	4.69304	5.03055	4.9701	4.75786	5.16966
ENSG00000260161	MTCYBP28	3.74435	3.74435	3.74435	3.74435	3.74435	3.74435	3.74435	3.74435	3.74435	3.74435	3.74435	4.18124	3.74435	3.93767	4.06642	3.74435	3.74435	3.74435	3.74435	3.73108	3.73108	3.73108	3.73108	3.73108	3.73108	3.73108	3.73108	3.87895	3.87895	3.87895	3.87895	3.69817	3.69817	3.69817	3.69817	3.69817	3.93847	3.80139	3.80139	3.80139	3.80139	3.80139	3.80139	3.80139	3.73644	3.73644	3.73644	3.73644	3.69743	3.69743	3.69743	3.69743	3.88741	3.63089	3.63089	4.04013	4.01672	3.73644	3.73644	3.73644	3.73644	3.74152	3.74152	3.74152	3.74152	3.74152	3.74152	3.74152	4.08464	3.74152	3.74152	3.74152	3.74152	3.74152	3.66159	3.66159	3.66159	4.20214	4.14624	3.66159	3.80637	3.80637	3.80637	3.80637	3.80637	3.83299	3.83299	3.83299	3.83299	3.83299	3.83299	4.17739	3.83299	3.83299	3.8782	3.8782	3.8782	3.8782	3.8782	3.8782	4.12774	3.8782	3.83299	3.84943	3.84943	3.84943	3.84943	3.84943	3.84943	3.84943	3.44274	3.44274	3.44274	3.44274	4.1182	4.91112	3.44274	4.03474	4.24411
ENSG00000135698	MPHOSPH6	7.08542	6.95173	7.11649	6.92369	7.44961	6.48731	7.63186	7.90289	7.4185	7.57357	7.93282	8.07238	7.63878	7.2403	7.59198	7.81785	7.60828	7.70112	7.72198	7.16926	6.74191	6.96916	6.58782	8.00421	8.62753	8.76187	9.03951	6.67643	6.94011	6.82218	7.5215	6.86623	6.80298	7.68105	7.85203	7.48519	7.60968	6.7798	6.17639	7.68175	7.50595	7.64045	8.05998	8.12876	6.82019	6.79048	7.13069	8.27426	7.08566	6.98823	7.09514	7.85107	7.62936	7.36025	6.40946	6.91295	7.11354	7.5647	6.56795	7.46244	7.42054	6.5552	6.84647	6.53691	7.70156	6.95082	7.95251	8.00662	7.49162	6.71131	7.31176	7.53283	8.3074	7.76094	7.17258	7.03069	6.9663	6.62902	7.73223	6.77471	6.13728	7.42531	6.86365	6.92531	7.03274	7.32202	6.73505	7.02554	6.59623	6.92706	7.89548	7.82053	7.82147	7.60104	6.22382	7.65276	7.18418	7.30369	7.32837	8.22311	8.05234	8.15044	7.08481	6.68282	6.74964	7.06805	7.00755	6.93538	7.07465	8.28804	7.22747	6.75799	7.36474	7.6701	7.09082	7.28215	7.15248	6.59977	8.08876
ENSG00000261029	NA	3.74575	3.74575	3.74575	3.74575	3.74575	3.74575	3.74575	3.74575	3.74575	3.74575	3.74575	3.74575	3.74575	3.74575	3.74575	3.74575	3.74575	3.74575	3.74575	3.74325	3.74325	3.74325	3.74325	3.74325	3.74325	3.74325	3.74325	3.65681	3.65681	4.05625	3.65681	3.73895	3.73895	3.73895	3.73895	3.73895	3.73895	3.75805	3.75805	3.75805	3.75805	3.75805	3.75805	3.75805	3.74002	3.74002	3.74002	3.74002	3.71525	3.71525	3.71525	3.71525	3.90523	3.7522	3.7522	3.7522	3.7522	3.74002	3.74002	3.74002	3.74002	3.75467	3.75467	3.75467	3.75467	3.75467	3.75467	3.75467	3.75467	3.75467	3.75467	3.75467	3.75467	3.75467	3.75067	3.75067	3.75067	3.75067	3.75067	3.75067	3.74603	3.74603	3.74603	3.74603	3.74603	3.7615	3.7615	3.7615	3.7615	3.7615	3.7615	3.7615	3.7615	3.7615	3.75656	3.75656	3.75656	3.75656	3.75656	3.75656	3.75656	3.75656	3.7615	3.75455	3.75455	3.75455	3.75455	3.75455	3.75455	3.75455	3.75368	3.75368	3.75368	3.75368	3.75368	3.75368	3.75368	3.75368	3.75368
ENSG00000251888	RN7SKP190	3.74175	3.74175	3.74175	3.74175	3.74175	3.74175	3.74175	3.74175	3.74175	3.74175	3.74175	3.74175	3.74175	3.74175	3.74175	3.74175	3.74175	3.74175	3.74175	3.74175	3.74175	3.74175	3.74175	3.74175	3.74175	3.74175	3.74175	3.74175	3.74175	3.74175	3.74175	3.74175	3.74175	3.74175	3.74175	3.74175	3.74175	3.74175	3.74175	3.74175	3.74175	3.74175	3.74175	3.74175	3.74175	3.74175	3.74175	3.74175	3.74175	3.74175	3.74175	3.74175	3.74175	3.74175	3.74175	3.74175	3.74175	3.74175	3.74175	3.74175	3.74175	3.74175	3.74175	3.74175	3.74175	3.74175	3.74175	3.74175	3.74175	3.74175	3.74175	3.74175	3.74175	3.74175	3.74175	3.74175	3.74175	3.74175	3.74175	3.74175	3.74175	3.74175	3.74175	3.74175	3.74175	3.74175	3.74175	3.74175	3.74175	3.74175	3.74175	3.74175	3.74175	3.74175	3.74175	3.74175	3.74175	3.74175	3.74175	3.74175	3.74175	3.74175	3.74175	3.74175	3.74175	3.74175	3.74175	3.74175	3.74175	3.74175	3.74175	3.74175	3.74175	3.74175	3.74175	3.74175	3.74175	3.74175	3.74175
ENSG00000259873	LOC100419639	3.74781	3.74781	3.74781	3.74781	3.74781	3.74781	3.74781	3.74781	3.74781	3.74781	3.74781	3.74781	3.74781	3.74781	3.74781	3.74781	3.74781	3.74781	3.74781	3.74197	3.74197	3.74197	3.74197	3.74197	3.74197	3.74197	3.74197	3.62204	4.0132	4.02148	3.62204	3.71501	3.71501	3.71501	3.71501	3.9502	3.71501	3.75926	3.75926	3.75926	3.75926	3.75926	3.75926	3.75926	3.75115	3.75115	3.75115	3.75115	3.74314	3.74314	3.74314	3.74314	3.74314	3.79378	3.79378	3.79378	3.79378	3.75115	3.75115	3.75115	3.75115	3.75059	3.75059	3.75059	3.75059	3.75059	3.75059	3.75059	3.75059	3.75059	3.75059	3.75059	3.75059	3.75059	3.75259	3.75259	3.75259	3.75259	3.75259	3.75259	3.74595	3.74595	3.74595	3.74595	3.74595	3.79654	3.79654	3.79654	3.79654	3.79654	3.79654	3.79654	3.79654	3.79654	3.77652	3.77652	3.77652	3.77652	3.77652	3.77652	3.77652	3.77652	3.79654	3.80369	3.80369	3.80369	3.80369	3.80369	3.80369	3.80369	3.61678	3.61678	3.61678	3.61678	3.61678	3.61678	4.49482	4.20877	3.61678
ENSG00000261285	LOC101928392	3.75672	3.75672	3.75672	3.75672	3.75672	3.75672	3.75672	3.75672	3.75672	3.75672	3.75672	3.75672	3.75672	3.75672	3.75672	3.75672	3.75672	3.75672	3.75672	3.7546	3.7546	3.7546	3.7546	3.7546	3.7546	3.7546	3.7546	3.59606	3.98722	3.9955	3.59606	3.75631	3.75631	3.75631	3.75631	3.75631	3.75631	3.76988	3.76988	3.76988	3.76988	3.76988	3.76988	3.76988	3.75588	3.75588	3.75588	3.75588	3.76572	3.76572	3.76572	3.76572	3.76572	3.78067	3.78067	3.78067	3.78067	3.75588	3.75588	3.75588	3.75588	3.78184	3.78184	3.78184	3.78184	3.78184	3.78184	3.78184	3.78184	3.78184	3.78184	3.78184	3.78184	3.78184	4.22155	3.57833	3.57833	3.57833	3.57833	3.57833	3.6885	3.6885	3.6885	3.6885	3.6885	3.78815	3.78815	3.78815	3.78815	3.78815	3.78815	3.78815	3.78815	3.78815	3.80563	3.80563	3.80563	3.80563	3.80563	3.80563	3.80563	3.80563	3.78815	3.74385	3.74385	3.74385	4.03406	3.74385	3.74385	3.74385	3.78995	3.78995	3.78995	3.78995	3.78995	3.78995	3.78995	3.78995	3.78995
ENSG00000140945	CDH13	4.35644	4.35644	4.35644	4.35644	4.71204	4.35644	5.05625	5.94945	4.76105	4.98068	4.60739	4.35644	4.60975	5.18816	4.6785	4.35644	4.35644	4.35644	4.57613	4.98211	3.40431	3.70054	5.56264	1.77593	2.19343	3.22406	1.77593	4.25201	5.45739	5.42185	4.48878	4.7434	4.18225	5.20883	4.94873	5.84982	5.93579	5.21033	5.00891	4.46319	4.22086	4.49325	4.22086	9.57016	3.28683	3.43982	6.33467	6.78549	4.07846	4.07846	5.0968	5.97483	10.1542	3.42185	3.89356	6.41277	5.23504	5.31144	5.97448	4.63209	3.9288	4.7453	5.26665	5.09493	6.00243	5.25357	6.19767	4.72035	4.5961	4.25299	4.25299	4.25299	4.83502	9.12582	6.54656	6.15829	4.15563	4.15563	4.15563	5.31044	4.04988	4.04988	4.50178	4.04988	5.72783	2.40339	4.70681	5.295	5.87569	3.37606	5.19791	4.3745	6.06264	5.33775	5.98868	5.74165	4.89664	4.89664	4.89664	6.83616	7.04861	7.46217	10.6683	4.27277	4.27277	5.44788	5.37186	4.88362	5.01623	4.27277	5.44306	4.98494	4.21818	5.02955	4.9538	5.08826	5.02781	4.63539	7.18947
ENSG00000277387	MIR8058	3.69876	3.69876	3.69876	3.69876	3.69876	4.05516	3.69876	3.69876	3.69876	3.69876	3.69876	3.69876	3.69876	3.69876	3.69876	3.69876	3.69876	3.69876	3.69876	3.74442	3.74442	3.74442	3.74442	3.74442	3.74442	3.74442	3.74442	3.75292	3.75292	3.75292	3.75292	3.74895	3.74895	3.74895	3.74895	3.74895	3.74895	3.76051	3.76051	3.76051	3.76051	3.76051	3.76051	3.76051	3.74782	3.74782	3.74782	3.74782	3.77392	3.77392	3.77392	3.77392	3.77392	3.75009	3.75009	3.75009	3.75009	3.74782	3.74782	3.74782	3.74782	3.75243	3.75243	3.75243	3.75243	3.75243	3.75243	3.75243	3.75243	3.75243	3.75243	3.75243	3.75243	3.75243	3.75858	3.75858	3.75858	3.75858	3.75858	3.75858	3.74973	3.74973	3.74973	3.74973	3.74973	3.69793	3.69793	3.69793	3.69793	3.69793	3.69793	3.69793	3.69793	3.69793	3.79745	3.79745	3.79745	3.79745	3.79745	3.79745	3.79745	3.79745	4.32938	3.7483	3.7483	3.7483	3.7483	3.7483	3.7483	3.7483	3.63833	3.63833	3.63833	3.63833	3.63833	3.63833	4.26391	3.63833	4.10493
ENSG00000280044	NA	3.73724	3.73724	3.73724	3.73724	3.73724	3.73724	3.73724	3.73724	3.73724	3.73724	3.73724	3.73724	3.73724	3.73724	3.73724	3.73724	3.73724	3.73724	3.73724	3.73433	3.73433	3.73433	3.73433	3.73433	3.73433	3.73433	3.73433	3.75992	3.75992	3.75992	3.75992	3.73522	3.73522	3.73522	3.73522	3.73522	3.73522	3.74381	3.74381	3.74381	3.74381	3.74381	3.74381	3.74381	3.735	3.735	3.735	3.735	3.74009	3.74009	3.74009	3.74009	3.74009	3.64908	3.64908	4.05833	3.64908	3.735	3.735	3.735	3.735	3.74776	3.74776	3.74776	3.74776	3.74776	3.74776	3.74776	3.74776	3.74776	3.74776	3.74776	3.74776	3.74776	3.75728	3.75728	3.75728	3.75728	3.75728	3.75728	3.74294	3.74294	3.74294	3.74294	3.74294	3.75525	3.75525	3.75525	3.75525	3.75525	3.75525	3.75525	3.75525	3.75525	3.81931	3.81931	3.81931	3.81931	3.81931	3.81931	3.81931	3.81931	3.75525	3.75508	3.75508	3.75508	3.75508	3.75508	3.75508	3.75508	3.72066	3.72066	3.72066	3.72066	3.72066	3.72066	3.72066	3.72066	4.18726
ENSG00000260862	LOC101928446	3.85153	3.85153	3.85153	3.85153	3.85153	3.85153	3.85153	3.85153	3.85153	3.85153	3.85153	3.85153	3.85153	3.85153	3.85153	3.85153	3.85153	3.85153	3.85153	3.80485	3.80485	3.80485	3.80485	3.80485	3.80485	3.80485	3.80485	4.04497	4.02683	3.63567	3.63567	3.8064	3.8064	3.8064	3.8064	3.8064	3.8064	3.88359	3.88359	3.88359	3.88359	3.88359	3.88359	3.88359	3.80602	3.80602	3.80602	3.80602	3.81493	3.81493	3.81493	3.81493	4.0049	3.72317	3.72317	4.13241	3.72317	3.80602	3.80602	3.80602	3.80602	3.88821	3.88821	3.88821	3.88821	3.88821	3.88821	3.88821	3.88821	3.88821	3.88821	3.88821	3.88821	4.19972	4.23665	4.65378	2.97967	2.97967	3.66192	2.97967	3.49541	3.49541	3.49541	3.49541	3.49541	3.87001	3.87001	3.87001	3.87001	3.87001	3.87001	3.87001	3.87001	3.87001	4.01201	4.01201	4.01201	4.01201	4.01201	4.01201	4.26155	4.01201	3.87001	3.71765	3.71765	3.71765	4.00786	3.71765	3.71765	4.34286	3.77283	3.77283	3.77283	3.77283	3.77283	3.77283	3.77283	3.77283	4.79897
ENSG00000286528	NA	3.73834	3.73834	3.73834	3.73834	3.73834	3.73834	3.73834	3.73834	3.73834	3.73834	3.73834	3.73834	3.73834	3.73834	3.73834	3.73834	3.73834	3.73834	3.73834	3.74077	3.74077	3.74077	3.74077	3.74077	3.74077	3.74077	3.74077	3.7439	3.7439	3.7439	3.7439	3.74546	3.74546	3.74546	3.74546	3.74546	3.74546	3.71985	3.71985	3.71985	3.71985	3.71985	3.71985	3.98342	3.74429	3.74429	3.74429	3.74429	3.7713	3.7713	3.7713	3.7713	3.7713	3.74285	3.74285	3.74285	3.74285	3.74429	3.74429	3.74429	3.74429	3.7239	3.7239	3.7239	3.7239	3.7239	3.7239	3.7239	3.7239	3.7239	3.7239	3.7239	3.7239	4.03541	3.73403	3.73403	3.73403	3.73403	3.73403	3.73403	3.73824	3.73824	3.73824	3.73824	3.73824	3.75418	3.75418	3.75418	3.75418	3.75418	3.75418	3.75418	3.75418	3.75418	3.74165	3.74165	3.74165	3.74165	3.74165	3.74165	3.74165	3.74165	3.75418	3.74211	3.74211	3.74211	3.74211	3.74211	3.74211	3.74211	3.74282	3.74282	3.74282	3.74282	3.74282	3.74282	3.74282	3.74282	3.74282
ENSG00000263360	RN7SL134P	3.7532	3.7532	3.7532	3.7532	3.7532	3.7532	3.7532	3.7532	3.7532	3.7532	3.7532	3.7532	3.7532	3.7532	3.7532	3.7532	3.7532	3.7532	3.7532	3.56991	3.56991	3.56991	4.30307	3.56991	3.56991	3.56991	3.56991	3.7532	3.7532	3.7532	3.7532	3.7532	3.7532	3.7532	3.7532	3.7532	3.7532	3.7532	3.7532	3.7532	3.7532	3.7532	3.7532	3.7532	3.7532	3.7532	3.7532	3.7532	3.7532	3.7532	3.7532	3.7532	3.7532	3.7532	3.7532	3.7532	3.7532	3.7532	3.7532	3.7532	3.7532	3.7532	3.7532	3.7532	3.7532	3.7532	3.7532	3.7532	3.7532	3.7532	3.7532	3.7532	3.7532	3.7532	3.7532	3.7532	3.7532	3.7532	3.7532	3.7532	3.7532	3.7532	3.7532	3.7532	3.7532	3.7532	3.7532	3.7532	3.7532	3.7532	3.7532	3.7532	3.7532	3.7532	3.7532	3.7532	3.7532	3.7532	3.7532	3.7532	3.7532	3.7532	3.7532	3.7532	3.7532	3.7532	3.7532	3.7532	3.7532	3.7532	3.7532	3.7532	3.7532	3.7532	3.7532	3.7532	3.7532	3.7532	3.7532
ENSG00000260832	LOC101928417	3.7454	3.7454	3.7454	3.7454	3.7454	3.7454	3.7454	3.7454	3.7454	3.7454	3.7454	3.7454	3.7454	3.7454	3.7454	3.7454	3.7454	3.7454	3.7454	3.74451	3.74451	3.74451	3.74451	3.74451	3.74451	3.74451	3.74451	3.65605	4.04721	3.65605	3.65605	3.74482	3.74482	3.74482	3.74482	3.74482	3.74482	3.74732	3.74732	3.74732	3.74732	3.74732	3.74732	3.74732	3.74474	3.74474	3.74474	3.74474	3.7465	3.7465	3.7465	3.7465	3.7465	3.75073	3.75073	3.75073	3.75073	3.74474	3.74474	3.74474	3.74474	3.74745	3.74745	3.74745	3.74745	3.74745	3.74745	3.74745	3.74745	3.74745	3.74745	3.74745	3.74745	3.74745	3.74545	3.74545	3.74545	3.74545	3.74545	3.74545	3.74487	3.74487	3.74487	3.74487	3.74487	3.75163	3.75163	3.75163	3.75163	3.75163	3.75163	3.75163	3.75163	3.75163	3.74321	3.74321	3.74321	3.74321	3.74321	3.74321	3.99275	3.74321	3.75163	3.752	3.752	3.752	3.752	3.752	3.752	3.752	3.75854	3.75854	3.75854	3.75854	3.75854	3.75854	3.75854	3.75854	3.75854
ENSG00000261410	NA	3.75002	3.75002	3.75002	3.75002	3.75002	3.75002	3.75002	3.75002	3.75002	3.75002	3.75002	3.75002	3.75002	3.75002	3.75002	3.75002	3.75002	3.75002	3.75002	3.74711	3.74711	3.74711	3.74711	3.74711	3.74711	3.74711	3.74711	3.49729	4.0488	4.0604	3.49729	3.74807	3.74807	3.74807	3.74807	3.74807	3.74807	3.75643	3.75643	3.75643	3.75643	3.75643	3.75643	3.75643	3.74783	3.74783	3.74783	3.74783	3.75336	3.75336	3.75336	3.75336	3.75336	3.76633	3.76633	3.76633	3.76633	3.74783	3.74783	3.74783	3.74783	3.75817	3.75817	3.75817	3.75817	3.75817	3.75817	3.75817	3.75817	3.75817	3.75817	3.75817	3.75817	3.75817	3.75754	3.75754	3.75754	3.75754	3.75754	3.75754	3.75102	3.75102	3.75102	3.75102	3.75102	3.76962	3.76962	3.76962	3.76962	3.76962	3.76962	3.76962	3.76962	3.76962	3.77585	3.77585	3.77585	3.77585	3.77585	3.77585	3.77585	3.77585	3.76962	3.77032	3.77032	3.77032	3.77032	3.77032	3.77032	3.77032	3.77116	3.77116	3.77116	3.77116	3.77116	3.77116	3.77116	3.77116	3.77116
ENSG00000263785	MIR3182	3.74427	3.74427	3.74427	3.74427	3.74427	3.74427	3.74427	3.74427	3.74427	3.74427	3.74427	3.74427	3.74427	3.74427	3.74427	3.74427	3.74427	3.74427	3.74427	3.74385	3.74385	3.74385	3.74385	3.74385	3.74385	3.74385	3.74385	3.73377	3.73377	3.73377	3.73377	3.74682	3.74682	3.74682	3.74682	3.74682	3.74682	3.75307	3.75307	3.75307	3.75307	3.75307	3.75307	3.75307	3.74608	3.74608	3.74608	3.74608	3.76315	3.76315	3.76315	3.76315	3.76315	3.73713	3.73713	3.73713	3.73713	3.74608	3.74608	3.74608	3.74608	3.74837	3.74837	3.74837	3.74837	3.74837	3.74837	3.74837	3.74837	3.74837	3.74837	3.74837	3.74837	3.74837	3.74416	3.74416	3.74416	3.74416	3.74416	3.74416	3.74397	3.74397	3.74397	3.74397	3.74397	3.70724	3.70724	3.70724	3.70724	3.70724	3.70724	3.70724	3.70724	3.70724	3.73629	3.73629	3.73629	3.73629	3.73629	3.73629	3.73629	3.73629	4.07373	3.73635	3.73635	3.73635	3.73635	3.73635	3.73635	3.73635	3.73736	3.73736	3.73736	3.73736	3.73736	3.73736	3.73736	3.73736	3.73736
ENSG00000261103	NA	4.14543	3.73134	3.73134	3.73134	3.73134	3.73134	3.73134	3.73134	3.73134	3.73134	3.73134	3.73134	3.73134	3.73134	3.73134	3.73134	3.73134	3.73134	3.73134	3.79176	3.79176	3.79176	3.79176	3.79176	3.79176	3.79176	3.79176	3.67187	4.34532	3.67187	3.67187	3.78303	3.78303	3.78303	3.78303	3.78303	3.78303	4.22674	3.69051	3.69051	3.69051	3.69051	3.69051	3.95408	3.78521	3.78521	3.78521	3.78521	3.73501	3.73501	3.73501	3.73501	4.11415	3.82407	3.82407	3.82407	3.82407	3.78521	3.78521	3.78521	3.78521	3.78424	3.78424	3.78424	4.47997	3.78424	3.78424	3.78424	3.78424	4.16134	3.78424	3.78424	3.78424	3.78424	4.08725	4.65912	3.44403	3.44403	3.44403	3.44403	3.66136	3.66136	3.66136	3.66136	3.66136	3.79412	3.79412	3.79412	4.16807	3.79412	3.79412	3.79412	3.79412	3.79412	4.20335	3.74869	4.19263	3.74869	3.74869	3.74869	3.74869	3.74869	3.79412	3.82252	3.82252	3.82252	3.82252	3.82252	3.82252	3.82252	3.81501	3.81501	3.81501	3.81501	3.81501	3.81501	3.81501	3.81501	3.81501
ENSG00000288554	NA	3.75282	3.75282	3.75282	3.75282	3.75282	3.75282	3.75282	3.75282	3.75282	3.75282	3.75282	3.75282	3.75282	3.75282	3.75282	3.75282	3.75282	3.75282	3.75282	3.75661	3.75661	3.75661	3.75661	3.75661	3.75661	3.75661	3.75661	3.6681	3.6681	3.6681	3.90488	3.7481	3.7481	3.7481	3.7481	3.7481	3.7481	4.08118	3.70092	3.70092	3.70092	3.70092	3.70092	3.70092	3.75023	3.75023	3.75023	3.75023	3.70124	3.70124	3.70124	3.70124	3.96972	3.73707	3.73707	3.73707	3.73707	3.75023	3.75023	3.75023	3.75023	3.77934	3.77934	3.77934	3.77934	3.77934	3.77934	3.77934	3.77934	3.77934	3.77934	3.77934	3.77934	3.77934	3.8988	3.8988	3.8988	3.8988	3.8988	3.8988	3.80993	3.80993	3.80993	3.80993	3.80993	3.73985	3.73985	3.73985	3.73985	3.73985	3.73985	3.73985	3.73985	3.73985	4.40429	3.62311	3.62311	3.62311	3.62311	3.62311	3.62311	3.62311	3.73985	3.73265	3.73265	3.73265	3.73265	3.73265	3.73265	3.73265	3.71897	3.71897	3.71897	3.71897	3.71897	3.71897	3.71897	3.71897	3.71897
ENSG00000260788	LOC105371366	3.78669	3.78669	3.78669	3.78669	3.78669	3.78669	3.78669	3.78669	4.28144	3.78669	3.78669	3.78669	3.78669	3.78669	3.78669	3.78669	4.00474	3.78669	3.78669	4.22436	3.26515	4.42877	3.26515	3.26515	3.26515	3.26515	3.26515	3.66134	4.43669	3.66134	3.66134	3.84738	3.84738	3.84738	3.84738	3.84738	4.08767	3.79964	3.79964	3.79964	3.79964	3.79964	3.79964	3.79964	3.86453	3.86453	3.86453	3.86453	3.72116	3.72116	3.72116	4.31097	3.72116	3.8354	3.8354	3.8354	3.8354	3.86453	3.86453	3.86453	3.86453	3.82105	3.82105	3.82105	3.82105	3.82105	3.82105	3.82105	3.82105	3.82105	3.82105	3.82105	3.82105	3.82105	3.45587	4.67096	3.45587	3.45587	3.45587	3.45587	3.66836	3.66836	3.66836	3.66836	3.66836	3.69928	4.07507	4.1955	3.69928	3.69928	3.69928	3.69928	3.69928	3.69928	3.91066	3.91066	3.91066	3.91066	3.91066	3.91066	4.34181	3.91066	4.06577	3.84751	3.84751	3.84751	3.84751	3.84751	3.84751	3.84751	3.81942	3.81942	3.81942	3.81942	3.81942	3.81942	3.81942	3.81942	4.28602
ENSG00000259914	NA	3.74175	3.74175	3.74175	3.74175	3.74175	3.74175	3.74175	3.74175	3.74175	3.74175	3.74175	3.74175	3.74175	3.74175	3.74175	3.74175	3.74175	3.74175	3.74175	3.74175	3.74175	3.74175	3.74175	3.74175	3.74175	3.74175	3.74175	3.74175	3.74175	3.74175	3.74175	3.74175	3.74175	3.74175	3.74175	3.74175	3.74175	3.74175	3.74175	3.74175	3.74175	3.74175	3.74175	3.74175	3.74175	3.74175	3.74175	3.74175	3.74175	3.74175	3.74175	3.74175	3.74175	3.74175	3.74175	3.74175	3.74175	3.74175	3.74175	3.74175	3.74175	3.74175	3.74175	3.74175	3.74175	3.74175	3.74175	3.74175	3.74175	3.74175	3.74175	3.74175	3.74175	3.74175	3.74175	3.74175	3.74175	3.74175	3.74175	3.74175	3.74175	3.74175	3.74175	3.74175	3.74175	3.74175	3.74175	3.74175	3.74175	3.74175	3.74175	3.74175	3.74175	3.74175	3.74175	3.74175	3.74175	3.74175	3.74175	3.74175	3.74175	3.74175	3.74175	3.74175	3.74175	3.74175	3.74175	3.74175	3.74175	3.74175	3.74175	3.74175	3.74175	3.74175	3.74175	3.74175	3.74175	3.74175	3.74175
ENSG00000260228	CDH13-AS2	4.18421	4.18421	4.18421	4.18421	4.18421	4.18421	4.35069	4.4309	4.18421	4.18421	4.18421	4.18421	4.18421	4.18421	4.18421	4.18421	4.40225	4.18421	4.18421	3.89238	4.73831	3.89238	4.62553	3.89238	3.89238	3.89238	3.89238	3.9275	3.9275	3.9275	3.9275	3.90559	3.90559	4.13976	3.90559	3.90559	3.90559	4.68428	4.40414	3.84349	3.84349	3.84349	3.84349	4.21572	4.06877	4.35593	3.64453	4.05178	3.63902	4.22084	5.4287	3.63902	4.06261	4.12741	3.75568	4.16493	4.14151	4.63723	4.71545	3.1524	3.61592	4.61887	5.03203	3.92593	5.55821	5.03933	3.92593	3.92593	3.92593	3.92593	3.92593	3.92593	3.92593	4.46342	5.57221	5.90847	3.24024	3.24024	3.24024	3.24024	3.89456	3.89456	3.89456	3.89456	3.89456	3.75067	4.12647	3.75067	3.75067	3.75067	3.75067	3.75067	4.05683	4.0747	4.66053	4.82223	3.76204	3.76204	3.76204	3.76204	4.01158	4.10742	4.70542	4.27025	4.7555	3.76601	3.76601	3.76601	3.76601	3.76601	5.96744	4.76479	3.99803	3.5837	3.5837	3.5837	3.5837	3.5837	3.5837
ENSG00000230989	HSBP1	9.47769	9.51582	9.30536	9.37785	9.19054	9.21405	9.17599	9.40862	9.5656	9.5507	9.43162	9.33767	9.50617	8.99032	9.2577	8.9787	9.87918	9.71853	9.78504	9.92343	9.7261	8.8453	8.46015	8.70125	8.81745	8.91061	9.1194	9.53201	9.78838	9.77089	9.65048	9.04378	8.92198	9.47576	9.63343	10.1874	10.1371	9.63099	8.80428	9.49772	9.65304	9.58429	9.9925	10.4646	9.41644	9.23962	9.56072	9.72166	9.45503	9.50281	9.29058	9.37896	10.3275	9.27777	9.07914	9.9385	9.85076	9.34358	9.11558	9.7339	9.74538	9.43371	8.96197	8.98021	9.51521	9.83082	9.47658	9.54356	9.40104	9.84206	9.17769	9.62908	10.3221	10.2176	9.73456	8.96208	9.97701	10.0709	9.81603	9.64522	9.32185	9.17031	10.3838	9.89637	9.75513	9.49043	9.52731	9.57248	9.72647	9.9327	10.0134	9.90396	9.71868	9.71184	8.73558	9.05994	10.1631	10.2863	9.86626	10.0016	10.409	10.2924	9.76669	9.18484	9.21336	9.58964	9.78569	9.85252	9.83349	10.3658	8.69141	9.03129	10.0078	9.93857	10.0012	9.93938	9.81741	9.79371	9.83393
ENSG00000103150	MLYCD	7.18392	8.70197	9.5121	9.79346	9.29557	9.34442	8.87631	9.12476	8.43119	8.58403	8.49294	8.3336	8.33764	8.31901	8.56039	8.37908	7.62664	7.85747	7.6479	10.2428	8.98213	8.43688	9.04233	7.71877	7.91933	7.77645	7.72459	8.35308	8.34808	8.3866	8.1134	9.48161	9.51953	7.45125	7.50194	7.31777	7.41785	9.36575	9.53472	8.06828	7.99651	8.20741	6.33702	6.26363	9.68567	9.32695	7.31013	7.19827	9.50434	9.02769	7.71332	7.47385	6.3013	9.18372	9.14628	7.99866	8.04017	7.85444	9.07748	8.49792	8.09119	9.06394	8.99449	9.29097	9.0004	9.22022	6.98949	6.96426	7.7002	9.30077	7.99477	8.64397	7.23345	6.13378	8.63198	9.56028	7.59221	7.49924	7.78199	7.86216	9.0403	9.52998	6.98995	6.96329	8.13846	9.48826	8.11519	8.46949	8.26806	8.90569	7.25821	7.13348	7.24095	7.26219	9.61325	8.40919	7.79598	7.48569	7.5292	7.94892	8.16473	7.98669	7.07838	9.34416	10.0361	7.75378	7.83348	7.79308	7.81557	7.11185	9.20766	9.21685	7.59511	8.16672	7.7545	7.57503	8.25478	7.93103	7.9845
ENSG00000260932	NA	3.85315	4.41285	4.9667	3.85315	4.35479	4.35592	4.40228	4.93239	4.60409	4.21542	4.28672	3.85315	4.21093	4.18749	4.30769	4.25342	4.16122	3.85315	4.07285	4.36632	4.9827	4.44024	3.76581	3.03265	3.45016	3.03265	3.03265	3.94477	4.33593	3.94477	3.94477	4.33573	4.45181	3.77458	4.13919	3.77458	3.77458	4.08463	5.07232	3.5484	3.82344	3.5484	3.5484	3.81197	4.66401	4.24315	3.95282	3.65403	4.71476	3.87077	3.87077	3.87077	3.87077	4.71105	3.9736	3.9736	3.9736	3.5387	5.10174	3.5387	4.33486	4.79024	4.08963	4.17242	4.13648	5.28852	4.14216	3.77194	3.78386	3.81784	4.07338	3.44075	3.7783	3.44075	4.67402	4.67402	4.67402	4.67402	4.67402	4.67402	4.49574	4.49574	4.49574	4.49574	4.49574	3.94641	3.95897	4.28033	3.95639	4.07254	3.77487	3.429	3.95732	3.429	5.1319	3.56411	3.56411	3.87639	4.14587	3.56411	4.17162	4.0514	3.79549	4.6823	5.21201	3.68845	3.68845	3.68845	3.68845	3.68845	4.39926	4.48689	3.79251	3.79251	3.79251	3.79251	3.79251	4.38451	3.79251
ENSG00000140961	OSGIN1	10.5228	8.25762	11.0189	11.9806	11.2487	12.1951	9.08341	9.60201	9.62737	10.4621	9.60276	9.63015	9.3245	8.35485	8.49594	8.88034	7.25792	7.39834	7.45595	9.64378	10.9702	10.7134	10.4746	7.62502	6.66083	6.8868	5.8859	10.0999	7.49727	7.56694	8.49785	10.9459	11.1404	9.51486	9.28462	8.08656	7.96886	9.28514	10.8307	6.65689	7.60167	7.58059	9.7214	5.85077	9.74877	10.8318	9.50789	8.83263	10.2439	9.8054	9.37615	8.86856	5.70707	10.4573	10.2251	7.65141	8.04147	9.60239	10.2921	9.71311	9.31349	9.64353	9.76758	10.0842	11.107	11.4673	7.88404	8.33689	6.92674	8.09041	6.9716	7.04892	8.79161	6.54793	10.8331	10.5348	9.52014	9.81879	8.24946	9.59697	10.8042	10.6	8.86565	9.84288	9.04174	10.3781	6.94043	9.11161	5.98362	7.42791	7.07838	6.76674	7.93165	8.22637	10.7357	6.94324	9.07633	7.7632	7.61176	4.60402	4.40962	4.47027	7.32219	12.0429	12.7157	6.97527	6.62212	6.59619	6.46743	8.6409	8.39517	9.89994	6.55026	7.30807	8.87035	8.72376	8.86784	8.45029	4.82812
ENSG00000103154	NECAB2	5.97457	4.9364	7.7452	7.53279	8.43689	8.48637	4.73324	4.85554	5.43483	6.65838	5.34795	4.90971	4.77063	4.58586	4.6929	4.44027	4.35551	4.53704	4.46794	7.35985	8.05721	6.8602	7.28765	0.960447	1.49146	1.59565	1.12646	7.43259	4.48693	4.48693	5.06371	6.0693	6.60093	5.68527	5.28056	5.51575	5.81543	7.02742	8.34178	3.71305	4.01834	4.07626	3.47073	4.20916	7.35565	8.66465	4.22365	4.6309	7.79644	8.16429	4.57668	4.41155	3.47986	6.12636	6.34458	5.91305	5.78442	6.84157	8.18063	5.12318	4.72947	7.60846	5.5521	7.56278	7.15978	8.64194	4.41812	4.38037	3.80921	4.1863	3.80921	4.58156	4.14676	4.24891	6.4763	6.91747	5.17161	4.65416	5.13881	4.95978	8.31997	7.98685	3.36861	4.19052	3.36861	7.03315	6.35064	5.32375	3.71699	3.71699	3.71699	3.71699	4.02315	4.04102	8.09984	4.7231	3.96519	4.27748	4.22678	6.36173	5.90592	5.9636	4.52799	8.35029	8.77375	5.65701	5.50789	2.95463	3.07988	3.27271	7.60912	7.49075	4.39937	4.40453	4.66049	3.98504	5.209	5.49277	5.10466
ENSG00000166558	SLC38A8	3.66971	3.66971	4.13368	4.12711	4.86978	3.66971	4.00211	3.66971	3.95628	3.66971	3.66971	3.66971	3.66971	3.66971	3.66971	3.66971	4.2824	4.22819	4.28699	4.81486	3.48119	3.48119	4.21435	3.48119	3.48119	3.48119	3.48119	3.9389	4.61235	3.9389	3.9389	3.80067	4.58035	3.80067	4.24664	4.13292	4.04097	3.92926	3.92926	3.92926	3.92926	3.92926	4.20653	3.92926	4.00264	4.00264	4.00264	4.29108	4.27069	3.57837	3.89121	4.70003	3.57837	3.89476	3.89476	4.59896	3.89476	4.07475	4.07475	4.07475	4.07475	3.94673	4.59562	3.94673	3.94673	3.94673	3.94673	3.94673	3.94673	3.94673	3.94673	3.94673	4.42303	3.94673	3.77995	5.974	2.52297	2.52297	2.52297	3.05037	3.4448	3.4448	3.4448	3.4448	3.4448	4.81178	4.16852	4.39901	3.79273	3.79273	3.79273	3.79273	3.79273	3.79273	3.97197	4.63018	3.97197	3.97197	3.97197	3.97197	4.46921	4.6579	3.79273	3.84746	3.84746	4.27296	4.75184	3.84746	3.84746	4.47266	3.97107	3.97107	3.97107	3.97107	3.97107	3.97107	4.59665	4.56306	3.97107
ENSG00000199350	RNA5SP432	3.74109	3.74109	3.74109	3.74109	3.74109	3.74109	3.74109	3.74109	3.74109	3.74109	3.74109	3.74109	3.74109	3.74109	3.74109	3.74109	3.74109	3.74109	3.74109	3.74137	3.74137	3.74137	3.74137	3.74137	3.74137	3.74137	3.74137	3.75646	3.75646	3.75646	3.75646	3.74105	3.74105	3.74105	3.74105	3.74105	3.74105	3.73175	3.73175	3.73175	3.73175	3.73175	3.73175	3.73175	3.74113	3.74113	3.74113	3.74113	3.7393	3.7393	3.7393	3.7393	3.7393	3.75143	3.75143	3.75143	3.75143	3.74113	3.74113	3.74113	3.74113	3.73538	3.73538	3.73538	3.73538	3.73538	3.73538	3.73538	3.73538	3.73538	3.73538	3.73538	3.73538	3.73538	3.74149	3.74149	3.74149	3.74149	3.74149	3.74149	3.74142	3.74142	3.74142	3.74142	3.74142	3.70582	3.70582	4.05757	3.70582	3.70582	3.70582	3.70582	3.70582	3.70582	3.75394	3.75394	3.75394	3.75394	3.75394	3.75394	3.75394	3.75394	3.70582	3.75275	3.75275	3.75275	3.75275	3.75275	3.75275	3.75275	3.75243	3.75243	3.75243	3.75243	3.75243	3.75243	3.75243	3.75243	3.75243
ENSG00000285792	NA	3.73262	3.73262	3.73262	3.73262	3.73262	3.73262	3.73262	3.73262	3.73262	3.73262	3.73262	3.73262	3.73262	3.73262	3.73262	3.73262	3.95066	3.73262	3.73262	3.74194	3.74194	3.74194	3.74194	3.74194	4.15944	3.74194	3.74194	3.64432	4.31778	3.64432	3.64432	3.74165	3.74165	3.74165	3.74165	3.74165	3.74165	3.75085	3.75085	3.75085	3.75085	3.75085	3.75085	3.75085	3.74172	3.74172	3.74172	3.74172	3.74006	3.74006	3.74006	3.74006	3.74006	3.78911	3.78911	3.78911	3.78911	3.74172	3.74172	3.74172	3.74172	3.75096	3.75096	3.75096	3.75096	3.75096	3.75096	3.75096	3.75096	3.75096	3.75096	3.75096	3.75096	3.75096	3.75591	3.75591	3.75591	3.75591	3.75591	3.75591	3.74718	3.74718	3.74718	3.74718	3.74718	3.67706	3.67706	3.67706	4.05101	4.05065	3.67706	3.67706	3.98322	3.67706	3.79202	3.79202	3.79202	3.79202	3.79202	3.79202	3.79202	3.79202	3.67706	3.80223	3.80223	3.80223	3.80223	3.80223	3.80223	3.80223	3.71861	3.71861	3.71861	3.71861	3.71861	3.71861	4.34419	3.71861	3.71861
ENSG00000140943	MBTPS1	10.1635	10.5087	10.2244	9.58471	9.68585	9.66125	9.97946	10.0155	10.0454	10.0972	10.1513	10.0146	10.0155	10.3588	10.4437	10.4464	11.315	11.2164	11.2062	10.0015	10.2885	9.87062	10.2471	10.4738	10.4978	10.5757	10.7653	10.08	10.5407	10.4691	10.2127	9.9513	9.81096	10.2486	10.2255	10.6261	10.5833	10.3198	10.3301	10.4271	9.99063	10.0473	11.0593	11.125	10.3178	9.80698	10.2573	10.4428	10.2981	10.2501	10.0495	10.1415	11.0608	9.94255	9.89194	10.6868	10.483	10.2571	10.2985	10.1953	10.0739	10.3312	10.5192	10.4211	10.2545	10.1726	10.2559	10.2069	9.93409	10.1839	10.061	10.4165	10.6134	11.0799	10.0541	10.3142	11.0717	10.4777	10.095	10.3543	10.1666	10.1051	11.0104	10.7255	10.4186	9.92262	10.0004	10.1157	10.1808	10.1247	10.6869	10.4882	10.5731	10.7464	10.2949	9.69509	10.588	10.764	10.2959	9.66544	9.68659	10.4344	11.2976	10.0472	9.62943	10.5078	10.5435	10.828	10.7349	10.4987	10.1044	10.3255	10.3291	10.333	10.3252	10.4189	9.99865	10.1853	10.0279
ENSG00000274677	NA	4.94517	4.65756	4.3348	4.42988	4.37248	4.22724	4.20324	4.11753	3.87083	4.31395	4.22529	3.87083	4.22861	4.20518	3.87083	4.27111	4.48353	4.50299	4.44879	4.53551	4.33491	4.63113	4.65183	4.1958	3.71227	2.70652	3.55395	4.61475	4.20546	4.20546	4.44223	4.58438	4.48486	4.10989	4.0698	4.03743	4.18414	4.18651	4.76568	4.14856	4.28121	4.27667	4.19778	4.49792	4.5639	4.33973	4.33437	4.03558	4.39888	4.76197	4.3139	3.85133	4.15181	4.08332	4.52158	4.61493	4.47656	4.46425	4.54581	4.38164	3.8819	4.77008	4.07714	4.50257	4.07714	4.07714	4.07714	4.40833	4.42026	4.07714	4.07714	4.07714	4.74773	4.38866	4.27161	4.84348	3.62838	4.3885	4.31063	4.15579	4.21414	4.21414	4.21414	4.21414	5.21806	4.80841	4.43666	4.39564	4.16331	4.16295	4.27734	4.27526	4.46893	4.11339	3.89733	3.89733	4.66037	4.43613	4.15891	4.38733	4.14687	4.38461	3.78936	4.82874	4.82491	4.38943	4.4649	4.27105	3.96393	3.96393	5.11601	4.97307	3.64105	4.23709	4.37666	4.69509	4.45067	3.22671	4.02808
ENSG00000260018	NA	5.35059	4.55003	5.0388	5.94395	5.66405	5.01314	4.57701	4.51644	4.36265	4.48019	4.20919	4.74598	4.46716	4.29954	4.28526	4.4502	5.0054	5.3377	5.12068	4.80562	4.60388	5.89814	5.36243	2.29295	2.35945	2.72471	2.25063	5.16379	4.91058	4.65398	4.58876	4.95796	5.3628	4.93016	4.90105	5.22617	4.85808	5.27951	4.81442	4.5509	4.58468	4.96557	5.22439	4.53084	5.19005	5.52632	4.72312	4.84614	4.79246	5.1888	5.5413	5.2289	4.00512	4.72963	4.80215	5.05441	5.18191	4.51223	5.70934	4.78711	5.27696	5.46482	4.97021	5.09283	6.36861	6.3845	4.36578	4.36013	4.67188	5.33613	4.323	4.64994	5.29751	4.48177	5.40406	5.71673	4.50164	5.0422	5.26269	5.65645	5.76646	5.28247	4.47827	4.02637	4.02637	5.0207	4.82772	4.76315	4.88295	5.09041	4.68716	4.37839	4.63967	4.24196	5.71282	5.32291	4.82679	4.82236	4.83783	4.20138	5.01906	4.7968	4.41611	5.21849	5.40375	4.41393	4.61349	4.41964	4.41882	6.05278	5.54224	4.50598	5.42027	5.51635	4.50598	4.50598	4.50598	4.50598	5.16305
ENSG00000260410	NA	3.84813	3.84813	3.84813	3.84813	3.84813	3.84813	4.01461	3.84813	3.84813	4.29124	3.84813	3.84813	4.41168	3.84813	3.84813	4.24841	3.84813	3.84813	4.06783	3.70533	3.70533	3.70533	4.43849	4.43129	3.70533	3.70533	4.88772	3.70517	4.09632	4.10461	3.70517	3.7329	3.7329	3.96707	3.99106	3.96809	3.7329	4.16522	3.78496	3.78496	3.78496	3.78496	3.78496	3.78496	4.10138	3.67715	3.99541	3.67715	3.76624	4.17904	3.76624	3.76624	3.95622	3.91437	4.20684	3.54265	3.92848	4.29953	3.71718	3.71718	3.71718	3.78835	3.78835	3.78835	3.78835	3.78835	3.78835	4.44647	4.13146	3.78835	3.78835	3.78835	3.78835	3.78835	3.90475	3.90475	3.90475	3.90475	3.90475	3.90475	3.89467	3.89467	3.89467	3.89467	3.89467	3.6369	4.28419	3.98864	3.6369	4.16378	3.6369	3.6369	3.94305	3.6369	4.16781	3.71315	3.71315	4.02544	3.97474	3.71315	3.71315	3.71315	4.00339	4.20917	4.20689	3.70493	3.70493	4.01206	3.70493	3.70493	3.7455	3.7455	4.15983	3.7455	3.7455	3.7455	4.62354	3.7455	3.7455
ENSG00000103160	HSDL1	6.47172	7.50648	6.86316	6.54296	6.65444	7.05139	7.43889	7.56229	7.71488	7.49006	6.92188	6.93225	7.32212	7.40093	7.54857	7.2647	9.18073	8.94875	8.97697	7.36667	6.81528	6.02054	7.41623	7.51854	8.25286	8.44402	8.23484	7.49779	8.11583	7.99946	7.69535	6.80014	6.7893	7.37367	7.43611	7.93393	7.90845	7.26324	7.12936	7.4521	7.51678	7.48878	9.04999	8.35292	6.99772	6.7661	7.36364	7.89802	7.10834	6.89148	8.18641	7.65531	8.10842	6.96076	6.99262	8.13595	7.98919	7.18004	6.94204	7.50843	7.39497	7.27482	6.81976	7.15276	6.5209	7.02661	8.26649	8.54602	7.70872	7.16567	8.01058	7.86907	8.66581	8.48612	7.48127	7.01473	7.41082	7.50652	7.664	7.65799	7.00673	6.41316	7.86154	7.95649	7.53167	6.38851	8.32684	8.37883	7.70472	7.73346	8.08312	7.90325	7.93622	8.07774	7.2228	7.44527	8.46997	8.15911	8.19093	9.37012	9.17399	8.95197	8.17785	6.35961	6.46451	8.6442	8.60252	8.23193	8.253	8.71476	7.09877	6.84805	8.57819	8.48488	7.98684	7.96747	8.10343	8.00265	8.87183
ENSG00000154099	DNAAF1	4.29438	4.29438	4.62316	4.61848	4.64998	4.29438	6.9261	5.58137	5.568	5.17056	5.55911	5.28747	5.37453	5.73264	5.21938	5.44573	4.82597	4.50659	4.67417	2.29029	3.47064	5.41984	7.10209	2.29029	2.87871	3.48824	2.98546	4.70154	4.89997	4.81216	4.12462	4.25487	4.9321	4.87042	4.82911	5.12271	4.92916	4.1997	4.69674	6.37947	4.05185	4.13388	4.05499	4.18844	3.8975	4.80995	5.09772	5.23474	4.35102	4.77012	5.11183	4.63544	4.12762	5.18233	2.65495	6.28362	4.33225	4.54039	4.67567	4.74046	5.08338	4.50481	4.80397	5.11513	5.28508	4.0125	4.71391	4.81514	4.35561	4.66201	4.33071	4.3612	4.0125	4.76836	5.40283	5.33981	3.33716	3.33716	3.33716	3.86456	4.10813	4.10813	4.10813	4.10813	4.10813	5.01835	4.71572	4.49086	4.62638	4.52812	4.65079	4.37048	4.4129	4.67021	4.50347	4.80671	4.9266	4.36109	4.50065	5.0897	4.54605	4.64422	4.40151	4.01498	4.51694	4.99739	4.5925	4.76039	4.69488	4.64018	4.9141	7.00454	3.87784	3.87784	4.82473	3.87784	3.87784	4.88956	4.34444
ENSG00000103168	TAF1C	7.99221	7.97215	8.41554	8.84431	8.84374	8.19367	8.10242	7.85446	7.6069	7.53701	7.20777	7.80025	7.55787	8.74568	8.52825	8.27051	9.1448	9.18307	9.2017	8.48317	8.83523	8.56669	8.83225	6.38701	6.20054	6.06936	6.0595	8.10173	8.92263	8.85837	8.77115	8.32316	8.55953	8.38985	8.32887	8.26814	8.29937	9.17752	9.26054	8.67209	7.84988	8.06352	7.20804	7.78975	8.84945	9.0791	7.69287	8.14237	8.17003	8.82723	9.76659	8.79604	6.67872	8.71833	8.86563	8.75313	8.33795	8.41812	9.44013	8.15614	7.74941	7.97863	8.64422	9.0557	10.5336	9.99662	8.45893	8.30201	8.08186	8.76116	8.24016	8.56542	8.00514	8.51768	10.0959	10.8478	7.74315	8.04077	9.4159	9.69017	8.42021	8.38552	7.69086	8.92791	8.43946	8.22521	9.30207	9.10282	8.69422	9.18569	7.76201	7.55177	7.87516	7.95485	9.50297	9.48712	8.43307	8.68913	8.98298	10.0565	9.39373	8.96835	7.87449	8.6211	9.82304	8.4474	8.58362	8.28655	8.1138	8.68761	9.18178	9.3132	8.73476	9.02391	8.50065	8.55205	8.26456	8.38182	9.4237
ENSG00000140955	ADAD2	4.59571	3.99493	3.59793	3.59793	3.95353	3.59793	3.59793	3.59793	3.59793	3.59793	3.59793	3.59793	3.59793	3.79125	3.59793	3.9251	3.59793	3.81015	3.59793	3.31193	4.49228	3.31193	4.33819	3.31193	3.72943	3.31193	3.31193	3.87683	3.87683	3.87683	3.87683	3.67106	3.67106	3.90523	3.67106	3.90625	4.08631	3.72403	3.72403	4.20699	3.72403	3.72403	3.72403	3.72403	3.82977	3.82977	3.82977	3.82977	3.80304	3.89299	4.37288	3.60761	3.31117	4.15121	3.77948	3.77948	3.77948	3.66379	4.3277	3.66379	3.66379	3.78557	3.78557	3.78557	5.14024	3.78557	3.78557	3.78557	3.78557	3.78557	3.78557	3.78557	3.78557	3.78557	4.17282	4.17282	4.53968	4.17282	4.17282	4.17282	4.04833	4.04833	4.04833	4.04833	4.04833	3.79563	3.79563	4.14738	3.79563	3.79563	3.79563	3.79563	3.79563	3.79563	4.51638	4.06173	4.06173	4.06173	4.06173	4.9885	4.41419	4.54902	3.79563	3.8094	3.8094	3.8094	3.8094	4.11653	3.8094	3.8094	4.46478	3.42852	3.42852	3.42852	3.42852	3.42852	4.0541	4.26005	5.91929
ENSG00000250685	LOC654780	3.73792	3.73792	3.73792	3.73792	3.73792	3.73792	3.97323	3.98461	3.73792	3.73792	3.73792	3.73792	3.73792	3.73792	3.73792	3.73792	3.73792	3.73792	3.73792	3.73269	3.73269	3.73269	3.73269	3.73269	3.73269	3.73269	3.73269	3.82518	3.82518	3.82518	3.82518	3.73447	3.73447	3.73447	3.73447	3.73447	3.73447	3.75694	3.75694	3.75694	3.75694	3.75694	3.75694	3.75694	3.73403	3.73403	3.73403	3.73403	3.74428	3.74428	3.74428	3.74428	3.74428	3.51413	3.51413	4.09098	4.05817	3.73403	3.73403	3.73403	3.73403	3.75732	3.75732	3.75732	3.75732	3.75732	3.75732	3.75732	3.75732	3.75732	3.75732	3.75732	3.75732	3.75732	3.7559	3.7559	3.7559	3.7559	3.7559	4.06152	3.74139	3.74139	3.74139	3.74139	3.74139	3.80149	3.80149	3.80149	3.80149	3.80149	3.80149	3.80149	3.80149	3.80149	3.79659	3.79659	3.79659	3.79659	3.79659	3.79659	4.04613	3.79659	3.80149	3.76234	3.76234	4.06376	3.76234	3.76234	3.76234	3.76234	3.73927	3.73927	3.73927	3.73927	3.73927	3.73927	3.73927	4.33127	3.73927
ENSG00000168418	KCNG4	3.75722	3.75722	3.75722	3.75722	3.75722	3.75722	3.75722	3.75722	3.75722	3.75722	3.75722	3.75722	4.115	3.75722	3.75722	3.75722	3.75722	3.75722	3.75722	3.74501	3.74501	3.74501	3.74501	4.76138	4.16251	3.74501	3.74501	3.60948	4.28294	4.00892	3.60948	3.65111	3.65111	4.05582	4.01573	3.65111	3.65111	3.77297	3.77297	3.77297	3.77297	3.77297	3.77297	3.77297	3.77075	3.77075	3.77075	3.77075	3.71169	3.71169	4.02453	3.71169	3.71169	3.73701	3.73701	3.73701	4.12285	3.77075	3.77075	3.77075	3.77075	3.79398	3.79398	3.79398	3.79398	3.79398	3.79398	3.79398	3.79398	3.79398	3.79398	3.79398	3.79398	3.79398	4.2471	3.60388	3.60388	3.60388	3.60388	3.60388	3.69208	3.69208	3.69208	3.69208	3.69208	3.7986	4.1744	3.7986	3.7986	3.7986	3.7986	3.7986	3.7986	3.7986	3.9239	3.9239	3.9239	3.9239	3.9239	3.9239	3.9239	3.9239	3.7986	3.85135	3.85135	3.85135	3.85135	3.85135	3.85135	3.85135	3.67818	3.67818	3.67818	3.67818	3.67818	3.67818	4.30377	4.27018	4.14478
ENSG00000260858	NA	3.74761	3.74761	3.74761	3.74761	3.74761	3.74761	3.74761	3.74761	3.74761	3.74761	3.74761	3.74761	3.74761	3.74761	3.74761	3.74761	3.74761	3.74761	3.74761	3.74555	3.74555	3.74555	3.74555	3.74555	3.74555	3.74555	3.74555	3.56835	3.95951	3.96779	3.56835	3.74624	3.74624	3.74624	3.74624	3.74624	3.74624	3.75216	3.75216	3.75216	3.75216	3.75216	3.75216	3.75216	3.74606	3.74606	3.74606	3.74606	3.74999	3.74999	3.74999	3.74999	3.74999	3.75919	3.75919	3.75919	3.75919	3.74606	3.74606	3.74606	3.74606	3.75339	3.75339	3.75339	3.75339	3.75339	3.75339	3.75339	3.75339	3.75339	3.75339	3.75339	3.75339	3.75339	3.75295	3.75295	3.75295	3.75295	3.75295	3.75295	3.74833	3.74833	3.74833	3.74833	3.74833	3.76151	3.76151	3.76151	3.76151	3.76151	3.76151	3.76151	3.76151	3.76151	3.76594	3.76594	3.76594	3.76594	3.76594	3.76594	3.76594	3.76594	3.76151	3.76202	3.76202	3.76202	3.76202	3.76202	3.76202	3.76202	3.76261	3.76261	3.76261	3.76261	3.76261	3.76261	3.76261	3.76261	3.76261
ENSG00000201361	RNA5SP433	3.74175	3.74175	3.74175	3.74175	3.74175	3.74175	3.74175	3.74175	3.74175	3.74175	3.74175	3.74175	3.74175	3.74175	3.74175	3.74175	3.74175	3.74175	3.74175	3.74175	3.74175	3.74175	3.74175	3.74175	3.74175	3.74175	3.74175	3.74175	3.74175	3.74175	3.74175	3.74175	3.74175	3.74175	3.74175	3.74175	3.74175	3.74175	3.74175	3.74175	3.74175	3.74175	3.74175	3.74175	3.74175	3.74175	3.74175	3.74175	3.74175	3.74175	3.74175	3.74175	3.74175	3.74175	3.74175	3.74175	3.74175	3.74175	3.74175	3.74175	3.74175	3.74175	3.74175	3.74175	3.74175	3.74175	3.74175	3.74175	3.74175	3.74175	3.74175	3.74175	3.74175	3.74175	3.74175	3.74175	3.74175	3.74175	3.74175	3.74175	3.74175	3.74175	3.74175	3.74175	3.74175	3.74175	3.74175	3.74175	3.74175	3.74175	3.74175	3.74175	3.74175	3.74175	3.74175	3.74175	3.74175	3.74175	3.74175	3.74175	3.74175	3.74175	3.74175	3.74175	3.74175	3.74175	3.74175	3.74175	3.74175	3.74175	3.74175	3.74175	3.74175	3.74175	3.74175	3.74175	3.74175	3.74175	3.74175
ENSG00000103175	WFDC1	3.67459	3.67459	4.4715	3.67459	3.67459	4.03099	4.29308	4.02304	3.67459	3.67459	3.67459	3.67459	3.92789	3.8679	3.67459	3.67459	3.67459	3.67459	3.67459	3.6994	3.6994	3.6994	4.43256	3.6994	3.6994	4.55829	4.19331	4.03006	4.89441	4.4295	4.03006	3.98423	3.98423	3.98423	4.24239	3.98423	3.98423	5.75322	3.32626	3.32626	3.6013	3.32626	3.32626	5.79469	3.26903	3.26903	4.04095	5.38546	2.99572	3.57754	5.98049	3.29216	6.3165	3.2988	3.2988	5.30579	4.86289	3.99112	3.99112	3.99112	3.99112	3.80284	3.80284	4.40235	8.49157	6.10319	3.80284	4.13403	3.80284	3.80284	3.80284	3.80284	3.80284	5.47353	6.6788	6.4759	4.47324	4.47324	4.47324	4.47324	4.10415	4.10415	4.10415	4.10415	4.10415	3.83151	4.36149	4.18326	4.65866	4.35839	4.51841	3.83151	4.13767	3.83151	6.24458	5.8993	5.00859	4.09071	4.28638	4.13993	4.25744	4.13722	5.0167	4.81003	3.70404	4.43584	4.60842	4.01117	4.13642	3.70404	4.03306	4.03306	4.03306	4.03306	4.03306	4.79061	4.65864	4.86459	4.95459
ENSG00000260530	NA	3.74183	3.74183	3.74183	3.74183	3.74183	3.74183	3.74183	3.74183	3.74183	3.74183	3.74183	3.74183	3.74183	3.74183	3.74183	3.74183	3.74183	3.74183	3.74183	3.74161	3.74161	3.74161	3.74161	3.74161	3.74161	3.74161	3.74161	3.7424	3.7424	3.7424	3.7424	3.77467	3.77467	3.77467	3.77467	3.77467	3.77467	3.74281	3.74281	3.74281	3.74281	3.74281	3.74281	3.74281	3.66459	3.66459	3.66459	4.07184	3.75289	3.75289	3.75289	3.75289	3.75289	3.74213	3.74213	3.74213	3.74213	3.7664	3.7664	3.7664	3.7664	3.74301	3.74301	3.74301	3.74301	3.74301	3.74301	3.74301	3.74301	3.74301	3.74301	3.74301	3.74301	3.74301	3.74248	3.74248	3.74248	3.74248	3.74248	3.74248	3.74193	3.74193	3.74193	3.74193	3.74193	3.74294	3.74294	3.74294	3.74294	3.74294	3.74294	3.74294	3.74294	3.74294	3.74306	3.74306	3.74306	3.74306	3.74306	3.74306	3.74306	3.74306	3.74294	3.7423	3.7423	3.7423	3.7423	3.7423	3.7423	3.7423	3.7429	3.7429	3.7429	3.7429	3.7429	3.7429	3.7429	3.7429	3.7429
ENSG00000260504	NA	3.74175	3.74175	3.74175	3.74175	3.74175	3.74175	3.74175	3.74175	3.74175	3.74175	3.74175	3.74175	3.74175	3.74175	3.74175	3.74175	3.74175	3.74175	3.74175	3.74175	3.74175	3.74175	3.74175	3.74175	3.74175	3.74175	3.74175	3.74175	3.74175	3.74175	3.74175	3.74175	3.74175	3.74175	3.74175	3.74175	3.74175	3.74175	3.74175	3.74175	3.74175	3.74175	3.74175	3.74175	3.74175	3.74175	3.74175	3.74175	3.74175	3.74175	3.74175	3.74175	3.74175	3.74175	3.74175	3.74175	3.74175	3.74175	3.74175	3.74175	3.74175	3.74175	3.74175	3.74175	3.74175	3.74175	3.74175	3.74175	3.74175	3.74175	3.74175	3.74175	3.74175	3.74175	3.74175	3.74175	3.74175	3.74175	3.74175	3.74175	3.74175	3.74175	3.74175	3.74175	3.74175	3.74175	3.74175	3.74175	3.74175	3.74175	3.74175	3.74175	3.74175	3.74175	3.74175	3.74175	3.74175	3.74175	3.74175	3.74175	3.74175	3.74175	3.74175	3.74175	3.74175	3.74175	3.74175	3.74175	3.74175	3.74175	3.74175	3.74175	3.74175	3.74175	3.74175	3.74175	3.74175	3.74175	3.74175
ENSG00000064270	ATP2C2	4.17669	4.17669	4.17669	4.17669	4.17669	4.53309	4.67393	4.52514	4.5813	4.43318	4.42764	5.04083	4.79325	4.96453	5.58174	4.69234	4.78938	4.54359	4.79396	5.10586	3.7722	3.7722	4.50535	4.49816	4.85507	5.22034	4.95458	3.66569	6.55562	6.7561	6.93535	4.00485	4.00485	5.03142	4.77132	5.54486	5.41179	4.58382	4.51426	4.17202	4.99819	4.63752	4.22124	3.82972	3.96233	3.27615	5.9962	5.43877	4.24566	4.24566	5.264	4.5421	4.43564	3.70187	3.70187	7.07036	7.18629	4.93336	5.04617	4.1152	4.57872	4.56297	4.33078	4.89425	4.84485	3.87003	4.72499	4.33739	4.35414	4.40182	3.87003	3.87003	4.45206	4.62589	4.93122	4.60191	7.76555	6.59919	3.84819	3.03067	3.66264	3.66264	7.74813	8.45123	8.47908	4.20049	6.09161	5.92772	6.80749	6.13756	4.20049	5.09923	4.50665	4.52452	2.4535	2.84385	8.43427	8.84163	7.60148	3.92258	3.71482	4.44357	5.15524	4.81982	4.81982	6.68927	6.85951	5.56523	5.77285	4.81982	5.77941	4.34236	5.34072	5.06395	5.28926	4.34236	5.92928	6.03251	6.44666
ENSG00000261286	ATP2C2-AS1	3.93587	3.93587	4.39984	3.93587	3.93587	3.93587	4.45973	4.28433	4.34049	4.19237	4.36945	4.37276	4.18918	4.44509	4.16385	4.33615	4.24394	4.45338	4.24627	3.26922	4.11516	4.10287	4.69289	4.15382	4.48941	4.46717	3.76313	4.47715	4.47715	4.8766	4.81163	3.67657	4.45625	4.33392	4.35427	4.73186	4.8905	4.13098	4.13098	4.13098	4.51936	4.51563	4.13098	4.13098	4.26667	3.84244	4.61436	4.54324	3.05604	3.76627	4.68498	5.19342	4.5141	4.22373	4.22857	4.61378	4.75566	4.31668	4.31668	4.31668	4.31668	3.93446	3.93446	3.93446	4.42878	3.93446	4.43285	4.50563	4.88968	4.31155	4.38357	4.28316	3.93446	4.24598	5.0461	3.94936	5.13569	5.84454	4.71041	4.62776	4.38828	3.34454	4.65976	5.97043	6.73328	3.86423	5.07801	5.0977	5.07235	4.9615	4.2101	4.35014	3.86423	4.32152	4.23684	4.32114	5.20235	4.96094	4.89607	3.78218	4.03172	3.78218	4.38116	3.871	4.73198	4.60279	4.51564	4.91407	4.67259	4.49621	4.41424	3.92006	4.13996	3.22567	4.81392	4.99056	5.08756	4.91582	4.50851
ENSG00000140950	MEAK7	5.59734	5.84765	5.59614	6.10866	6.26217	6.46217	7.89839	7.8232	8.13158	7.82369	7.88993	8.64434	8.52578	7.1112	7.32748	7.2483	7.8468	7.84165	7.82528	6.40837	5.82773	5.67943	5.93363	7.82086	8.08853	8.38471	8.55778	7.1284	8.24103	8.15124	8.2377	5.66379	5.79377	7.44889	7.41985	8.64396	8.70912	5.74044	5.76238	7.14686	8.5435	8.07579	7.54079	8.69437	5.57016	6.04986	7.71849	8.46347	5.75839	5.61706	7.21944	8.06313	9.89829	6.61817	6.2876	8.11297	8.10322	6.67108	6.1495	7.61849	7.36291	5.9706	5.81085	5.98284	5.94012	5.95095	8.22932	8.17586	7.46789	7.46605	7.39798	7.11008	8.25411	8.93998	6.57848	6.33486	9.26355	9.0453	7.17343	7.63701	5.70291	5.51196	9.5068	9.58131	10.1494	5.80772	8.85588	8.95663	9.01175	8.5005	7.56822	7.43363	7.60792	7.55714	5.70468	6.82872	9.46167	9.04928	8.86752	7.92154	7.91994	7.4023	8.34541	6.05744	5.7925	8.7786	8.56158	8.53776	8.54325	7.91961	6.15249	5.43234	8.06005	7.82775	8.36585	8.3347	8.67673	8.62605	8.13517
ENSG00000261243	NA	3.6939	3.6939	3.6939	3.6939	3.6939	3.6939	4.0263	3.6939	3.98047	3.6939	3.6939	4.05107	4.05167	3.96709	3.92187	3.6939	4.26755	4.21141	3.6939	3.76729	3.76729	3.76729	3.76729	3.76729	4.48552	3.76729	4.46246	3.88013	3.88013	3.88013	3.88013	3.67632	3.67632	4.00712	3.93449	4.08279	4.15527	3.75849	3.75849	3.75849	4.14687	4.14315	3.75849	4.02206	3.98743	3.56319	4.01238	3.97044	3.83393	3.83393	3.83393	3.83393	3.83393	3.84252	3.84252	3.84252	3.84252	3.76748	3.76748	3.76748	4.231	3.65989	4.12064	3.65989	3.65989	3.65989	3.65989	3.65989	4.00301	4.03698	3.65989	4.35232	3.65989	4.09959	3.69785	3.69785	3.69785	3.69785	3.69785	3.69785	3.74125	3.74125	3.74125	3.74125	3.74125	3.7074	4.08319	4.20362	3.7074	4.08099	4.05327	4.05179	3.7074	4.03143	3.64357	3.64357	3.64357	4.08435	4.09541	4.13357	3.64357	3.64357	3.7074	3.87377	3.87377	3.87377	3.87377	3.87377	3.87377	3.87377	3.76097	3.76097	3.76097	3.76097	3.76097	3.76097	3.76097	4.35297	3.76097
ENSG00000103187	COTL1	7.6519	6.70862	7.50266	6.94709	7.2849	6.442	10.1824	10.315	10.326	9.3536	9.46104	11.5948	12.0983	7.30684	7.54065	7.62123	9.66492	9.81756	9.80445	6.73964	8.25379	5.21	9.26338	2.13097	2.02575	1.66444	1.8897	7.23595	7.77349	7.94643	9.21245	5.18874	5.10538	10.0473	9.89632	10.5229	10.5116	8.74184	7.02562	8.23851	8.17559	8.78647	7.33776	11.9851	7.04134	8.22271	8.62836	9.11041	5.37424	6.1951	9.73599	10.9714	12.8301	6.70482	5.7076	9.53083	9.32458	10.6951	9.78359	6.89475	5.62935	6.37337	9.55384	9.0735	10.2641	10.5126	8.95999	7.8222	6.50593	7.58007	6.96778	8.73385	10.15	11.9299	10.7093	9.9754	10.1508	8.73923	9.28953	8.92843	6.38092	7.83544	9.82263	9.72746	10.0775	4.11497	8.90858	8.64168	9.30163	8.38868	8.97325	8.30513	8.81748	8.21012	8.95772	11.2411	8.13989	7.97285	7.68586	10.907	10.9562	11.2927	11.2412	7.07865	7.74263	8.49178	8.63436	8.2058	8.38388	8.4731	11.2455	8.67633	8.89837	8.79499	7.6908	7.83388	6.3276	6.94909	10.8784
ENSG00000261471	NA	3.87671	3.87671	3.87671	3.87671	3.87671	3.87671	4.16473	3.87671	3.87671	3.87671	3.87671	3.87671	4.23448	3.87671	3.87671	3.87671	3.87671	3.87671	3.87671	4.09462	3.98134	3.1354	4.38002	3.1354	3.55291	3.1354	3.1354	3.9367	3.9367	3.9367	3.9367	3.73177	3.73177	4.06257	3.73177	4.13824	4.14702	4.13445	3.7542	3.7542	3.7542	3.7542	3.7542	3.7542	3.78009	3.78009	4.32914	3.78009	3.90604	3.90604	3.90604	3.90604	3.90604	3.92375	3.92375	3.92375	3.92375	4.66409	3.66844	3.66844	3.66844	3.70387	4.16462	3.70387	3.70387	3.70387	3.70387	4.03507	3.70387	3.70387	3.70387	4.05257	3.70387	4.01539	4.25312	3.6099	3.6099	3.6099	3.6099	3.6099	3.78986	3.78986	3.78986	3.78986	3.78986	3.4767	4.00668	4.39411	4.00409	4.2178	3.4767	3.4767	3.78286	3.4767	3.84688	3.84688	3.84688	3.84688	4.10846	3.84688	3.84688	3.84688	4.10815	3.91839	3.91839	3.91839	3.91839	3.91839	3.91839	3.91839	4.66123	3.80925	3.80925	3.80925	3.80925	3.80925	3.80925	3.80925	3.80925
ENSG00000135686	KLHL36	8.52879	8.20211	8.39676	8.67695	9.18694	8.69848	9.42575	9.56701	9.58477	9.51657	9.46972	9.31123	9.20615	9.809	9.49837	9.46082	10.1778	10.0927	10.0737	9.20884	8.48168	8.78554	8.85138	8.3605	8.26407	7.96046	8.51579	8.20074	9.79691	9.802	9.51599	8.74274	8.72945	8.99771	8.97448	9.2737	9.32708	8.90075	9.01235	8.68808	9.26869	9.15868	9.48273	8.97121	8.80712	8.59564	9.20472	9.24696	9.08601	10.3471	8.76511	8.07875	8.67708	9.17702	9.32162	8.95704	9.19722	8.13911	8.9605	9.69825	9.05658	8.72191	8.94609	9.09914	9.66396	9.39936	9.06664	9.07956	9.15858	9.12634	9.32681	8.58686	9.12838	9.0701	9.4071	9.35382	9.51995	9.00263	8.83756	9.51049	8.75714	8.99629	9.21106	9.30505	9.04351	8.38993	9.47058	9.43809	9.43964	9.71815	8.89766	9.08503	8.80494	9.04648	9.30233	8.86403	9.28565	9.48626	9.82421	9.37366	9.23582	8.50916	9.67091	8.65427	9.06968	9.60008	9.39903	9.77975	9.68944	9.13086	9.05125	8.72816	9.52403	9.28641	9.42151	9.297	9.49304	9.28019	8.71389
ENSG00000103194	USP10	9.9757	9.80979	9.22078	9.33464	9.72212	9.26708	8.97049	8.72157	8.60706	8.82809	9.10064	9.07728	8.82735	8.97643	9.0464	9.25515	10.2922	10.113	10.0979	9.09498	9.49612	9.78699	9.74706	10.647	10.4782	10.3188	10.459	9.64441	9.21878	8.9906	9.5178	9.60801	9.68019	9.54292	9.56595	9.06686	9.04391	9.32362	9.44588	9.77403	9.74303	9.90163	10.2236	9.6941	9.34729	9.4792	9.49558	9.46314	9.74522	9.86765	8.74886	9.30878	10.3541	9.60719	9.23632	9.45873	9.32054	9.66935	9.35117	9.40462	9.36006	9.38038	9.53953	9.79624	9.14194	8.98963	9.66816	10.0645	9.30861	9.31701	9.28188	9.63646	10.6007	10.0696	9.34232	9.01693	9.20822	8.42444	9.3061	9.92144	9.52318	9.4697	8.96838	8.97451	8.68036	9.36722	9.56741	9.64328	8.96863	8.93627	9.75448	9.70839	9.7092	9.65849	9.23305	9.72643	8.82721	9.51509	9.35444	10.8666	10.6686	10.7902	9.78403	9.51556	9.55855	9.38704	9.30324	9.32324	9.34698	9.96351	9.46612	9.45529	9.75267	9.79067	9.52397	9.23481	9.08525	9.07874	10.8363
ENSG00000285848	NA	3.7711	3.7711	3.7711	3.7711	3.7711	3.7711	4.0064	3.7711	3.7711	3.7711	3.7711	3.7711	3.7711	3.7711	3.7711	3.7711	3.7711	3.7711	3.7711	3.76978	3.76978	3.76978	3.76978	3.76978	3.76978	3.76978	3.76978	3.76042	3.76042	4.15986	3.76042	3.68913	3.68913	3.68913	3.68913	3.92432	3.68913	3.73669	3.73669	3.73669	3.73669	3.73669	3.73669	3.73669	3.73869	3.73869	3.73869	3.73869	3.71312	3.71312	4.02596	3.71312	3.71312	3.83012	3.83012	3.83012	3.83012	4.17545	3.5931	3.5931	3.5931	3.75314	3.75314	3.75314	3.75314	3.75314	4.10643	3.75314	3.75314	3.75314	3.75314	3.75314	3.75314	3.75314	4.22655	3.58333	3.58333	3.58333	3.58333	3.58333	3.69986	3.69986	3.69986	3.69986	3.69986	3.64763	4.1776	3.99937	4.17501	3.64763	3.64763	3.64763	3.64763	3.64763	3.85895	3.85895	3.85895	3.85895	3.85895	3.85895	4.10849	4.20433	3.64763	3.8393	3.8393	3.8393	3.8393	3.8393	3.8393	3.8393	3.8836	3.8836	3.8836	3.8836	3.8836	3.8836	3.8836	3.8836	3.8836
ENSG00000103196	CRISPLD2	5.64391	4.20603	5.68576	4.20603	4.56163	5.06836	6.39287	6.19736	5.93808	5.64343	5.59515	6.01376	6.1225	5.865	6.19712	5.39856	4.81872	4.62932	4.64416	5.11773	5.41843	3.93496	5.63363	3.61732	3.10131	3.9602	3.79648	5.40466	7.1903	7.33352	7.43994	4.76017	5.53984	6.23263	6.01297	5.83921	5.99512	6.98391	4.04959	4.02829	3.96389	4.09448	4.57397	11.2509	4.13141	4.53915	5.92933	7.61626	4.80424	5.45389	7.0279	6.61472	9.25121	4.77337	3.22061	8.45284	8.50037	5.89002	5.82934	5.1521	5.34469	4.56647	5.41493	5.38802	9.48361	8.1037	10.2645	5.27212	4.31327	4.76826	4.49353	4.56585	4.76849	9.56941	9.66593	7.41481	5.26403	4.74658	5.70284	6.41157	4.52881	6.03729	4.26158	4.30698	5.16302	3.42379	7.79065	7.19268	8.18424	4.94808	6.35497	5.93777	6.01396	5.34253	9.31811	8.9858	6.65963	6.55351	6.41481	7.95111	7.53493	7.12942	8.98215	4.38272	3.95674	7.92219	8.76318	8.00624	8.06761	3.17894	8.7289	4.57978	5.42196	6.55332	6.90821	7.25935	7.62793	7.73296	6.92266
ENSG00000260859	NA	3.77291	3.77291	3.77291	3.77291	3.77291	3.77291	3.77291	3.77291	3.77291	3.77291	3.77291	4.02579	3.77291	3.77291	3.77291	3.77291	3.77291	3.77291	3.77291	3.76756	3.76756	3.76756	3.76756	3.76756	3.76756	3.76756	4.46273	3.8387	3.8387	3.8387	3.8387	3.73109	3.73109	3.73109	3.73109	3.73109	3.73109	3.80815	3.80815	3.80815	3.80815	3.80815	3.80815	4.07172	4.05838	3.63415	3.63415	3.63415	3.74264	3.74264	3.74264	3.74264	4.01111	3.62375	3.62375	3.62375	4.38872	3.74021	3.74021	3.74021	3.74021	3.83531	3.83531	3.83531	3.83531	3.83531	3.83531	3.83531	3.83531	3.83531	3.83531	4.32726	3.83531	3.83531	3.55406	4.76915	3.55406	3.55406	3.55406	3.55406	3.6875	3.6875	3.6875	3.6875	3.6875	3.79902	3.79902	3.79902	4.17297	3.79902	4.14489	3.79902	3.79902	3.79902	4.4139	3.77352	3.77352	3.77352	3.77352	3.77352	3.77352	3.77352	3.79902	3.73954	3.73954	4.04096	4.02975	3.73954	3.73954	3.73954	3.81986	3.81986	3.81986	3.81986	3.81986	3.81986	3.81986	3.81986	3.81986
ENSG00000279622	NA	3.64421	3.64421	3.64421	3.96831	3.64421	3.64421	4.24053	4.29223	3.64421	4.15521	3.64421	3.64421	3.64421	3.97855	3.64421	3.64421	4.1758	4.0675	4.13359	3.61128	3.61128	3.61128	4.34444	3.61128	3.61128	3.61128	3.61128	3.93043	4.60388	3.93043	3.93043	3.93017	3.93017	3.93017	3.93017	3.93017	3.93017	3.60864	4.00632	3.85097	3.60864	3.60864	3.60864	4.24986	3.89627	3.89627	3.89627	3.89627	3.92096	3.92096	3.92096	3.92096	3.92096	3.59923	4.07094	4.17608	4.14328	3.51877	3.51877	4.376	4.17153	3.76896	3.76896	3.76896	4.26327	3.76896	3.76896	3.76896	3.76896	3.76896	3.76896	3.76896	3.76896	4.20866	4.69975	3.603	3.603	3.603	3.603	3.603	3.72273	3.72273	3.72273	3.72273	3.72273	3.45788	4.90401	4.30921	4.10204	4.55516	3.45788	3.45788	3.45788	3.45788	4.0627	4.44491	4.0627	4.0627	4.0627	4.0627	4.0627	4.0627	4.08933	4.55273	3.84317	4.14458	4.25289	3.84317	3.84317	3.84317	3.74957	3.74957	3.74957	3.74957	3.74957	3.74957	4.8171	4.76129	4.21617
ENSG00000260340	NA	3.72928	3.72928	3.72928	3.72928	3.72928	3.72928	3.72928	3.72928	3.72928	3.72928	3.72928	3.72928	3.72928	3.72928	3.72928	3.72928	3.72928	3.72928	3.94897	3.74142	3.74142	3.74142	3.74142	3.74142	3.74142	3.74142	3.74142	3.65719	4.04835	3.65719	3.65719	3.74208	3.74208	3.74208	3.74208	3.74208	3.74208	3.75303	3.75303	3.75303	3.75303	3.75303	3.75303	3.75303	3.74191	3.74191	3.74191	3.74191	3.74567	3.74567	3.74567	3.74567	3.74567	3.75046	3.75046	3.75046	3.75046	3.74191	3.74191	3.74191	3.74191	3.75171	3.75171	3.75171	3.75171	3.75171	3.75171	3.75171	3.75171	3.75171	3.75171	3.75171	3.75171	3.75171	3.74862	3.74862	3.74862	3.74862	3.74862	3.74862	3.74412	3.74412	3.74412	3.74412	3.74412	3.75425	3.75425	3.75425	3.75425	3.75425	3.75425	3.75425	3.75425	3.75425	3.75596	3.75596	3.75596	3.75596	3.75596	3.75596	3.75596	3.75596	3.75425	3.75701	3.75701	3.75701	3.75701	3.75701	3.75701	3.75701	3.75334	3.75334	3.75334	3.75334	3.75334	3.75334	3.75334	3.75334	3.75334
ENSG00000153786	ZDHHC7	8.72898	8.38009	8.40623	8.05612	9.08758	8.26808	9.56368	9.27813	9.70893	9.12474	9.2835	9.15283	9.61018	9.12341	9.06383	8.93907	10.6123	10.7522	10.8611	8.29596	8.90949	8.05103	9.06402	9.34035	9.44851	9.54835	9.50699	8.1051	9.94611	9.93728	10.3223	9.14005	9.04	8.22593	8.22086	9.35833	9.28361	8.29866	8.33735	9.53229	9.8907	9.70308	10.7129	9.81906	8.34785	7.90877	9.39244	9.56545	8.60521	8.26874	9.52735	9.33364	9.80966	8.75568	8.5729	9.6835	9.96863	8.97021	8.38039	8.92364	8.94028	7.71473	8.56672	8.64187	9.20885	9.0682	9.42918	9.49454	9.46306	10.0305	9.74358	9.79278	10.5219	9.63089	8.88549	9.0524	9.82519	9.90606	8.50426	8.69012	8.59546	8.46422	10.2204	10.1082	9.51966	8.92299	9.76619	9.95383	10.0126	10.4043	9.48321	9.37209	9.21305	9.11444	8.37836	9.26884	10.7532	10.4442	9.67986	9.4417	9.17384	9.32798	10.1311	8.52851	9.11113	9.77245	9.79301	10.1566	10.1132	9.88355	9.61016	9.00984	9.516	9.82137	9.33189	9.43782	9.46617	9.26154	9.80186
ENSG00000135709	KIAA0513	7.12527	6.47814	6.53737	6.38418	6.99393	5.6889	8.43997	8.40847	8.2826	8.6321	7.84168	8.16732	8.39738	8.14886	8.15948	7.89228	6.53893	6.83686	6.5981	6.55964	6.36454	6.16055	7.60057	6.78028	6.65845	7.10514	6.89701	5.68308	8.68167	8.50032	8.50676	7.45271	7.54295	7.01358	6.86299	6.89106	6.79561	6.99336	6.7034	7.43313	7.00476	6.86377	7.08614	7.91733	6.27721	6.37657	7.62706	7.66994	6.43132	6.24251	7.08661	8.07593	7.79002	6.98731	6.95726	7.82413	8.04096	6.39789	6.75248	7.50191	7.29849	6.24033	7.13372	6.3762	7.7759	6.83275	7.43197	7.34383	7.6055	7.68398	8.26965	8.3702	5.4594	6.98763	7.51351	8.30611	8.97219	9.58291	6.35976	7.43413	7.47798	4.8429	10.2997	10.4541	9.63327	6.4441	7.93945	8.28389	8.08458	8.99244	7.67971	7.28809	7.33104	7.17446	6.56633	7.16741	8.986	8.23905	8.04841	7.18403	6.96499	6.13632	8.1808	6.55098	6.69935	8.38931	8.49586	8.37244	8.36527	5.78801	9.28539	6.41167	7.51342	7.02109	7.27815	7.57149	8.10259	7.96723	6.29119
ENSG00000153789	CIBAR2	3.82415	3.82415	3.82415	3.82415	3.82415	3.82415	3.82415	3.82415	3.82415	3.82415	3.82415	3.82415	3.82415	3.82415	3.82415	3.82415	3.82415	4.29698	3.82415	4.85712	4.09536	3.24942	3.24942	3.24942	3.24942	3.24942	3.24942	3.7353	4.40875	4.13474	3.97207	3.77047	3.77047	3.77047	4.21644	3.77047	4.01077	4.13588	4.1533	3.75562	3.75562	3.75562	3.75562	3.75562	3.87935	3.87935	3.87935	3.87935	3.77719	4.18998	3.77719	3.77719	3.96716	3.12203	3.59373	5.38159	3.887	3.87935	3.87935	3.87935	3.87935	3.84917	3.84917	3.84917	4.5449	3.84917	4.20245	3.84917	3.84917	3.84917	3.84917	3.84917	3.84917	3.84917	4.87955	3.62256	3.62256	3.62256	3.62256	3.62256	3.77273	3.77273	3.77273	3.77273	3.77273	3.93195	3.93195	4.28369	3.93195	3.93195	3.93195	3.93195	3.93195	3.93195	3.90859	4.29079	3.90859	4.22087	3.90859	4.39859	4.15813	4.39588	3.93195	3.87627	4.58266	3.87627	3.87627	4.1834	3.87627	3.87627	3.91383	3.91383	3.91383	3.91383	3.91383	3.91383	4.53942	4.50583	3.91383
ENSG00000278214	LINC02139	3.58906	3.58906	4.1561	4.43614	3.94466	4.51826	3.75553	3.58906	4.0838	3.95133	3.94351	3.58906	3.58906	4.3769	3.91112	3.98933	4.16271	3.95597	3.96885	4.44549	3.11183	4.27545	4.35644	3.11183	3.11183	3.11183	3.60574	4.04567	4.43683	4.04567	4.04567	4.05169	4.05169	4.38249	4.05169	4.05169	4.05169	4.61487	4.3773	3.83272	3.15283	3.69522	3.43009	3.41639	4.37192	4.11507	3.85055	4.03024	4.15848	3.66661	4.48492	3.96305	3.85659	3.99348	4.46519	3.99348	3.99348	3.428	4.09191	4.62371	4.22416	4.41671	3.57198	3.57198	5.07403	5.30591	4.07037	3.57198	3.57198	3.57198	3.89019	3.57198	4.15402	4.3869	5.65975	4.40276	4.40276	4.40276	4.40276	4.70838	4.1806	4.1806	4.1806	4.1806	4.1806	4.09696	4.47253	4.22038	4.1962	4.57607	3.36905	3.36905	3.67521	3.36905	5.38031	4.58642	3.92821	3.92821	3.92821	4.41821	4.17775	3.92821	3.36905	3.77711	3.77711	4.20261	4.48213	4.08424	4.08342	4.40232	4.0668	4.0668	4.0668	4.0668	4.0668	4.0668	4.69239	4.0668	4.0668
ENSG00000275088	NA	3.84087	4.6276	4.75733	3.84087	4.34251	4.88956	4.1289	4.38985	4.24548	4.68079	4.49992	3.84087	4.19865	4.62872	4.16294	4.30258	4.45357	4.43739	4.37646	4.79312	3.96564	4.26186	5.11707	2.33725	2.33725	2.33725	2.83116	4.96297	4.45212	4.30004	4.13738	4.79842	4.6679	4.11328	4.11328	4.34847	4.11328	4.81295	5.63918	3.79549	3.17711	3.37248	3.72399	3.6405	4.71879	4.53159	4.16818	4.19318	4.47389	4.69255	4.47576	3.78157	3.78157	4.61962	5.09058	4.13039	4.10697	3.53449	4.46547	4.7302	4.88157	4.68223	3.96426	4.44164	4.7761	5.45552	3.50352	3.50352	3.84663	4.03531	3.82173	3.85222	3.97981	4.911	5.09443	5.09443	5.09443	5.09443	5.77668	5.09443	4.74442	4.74442	4.74442	4.74442	4.74442	3.52857	5.58068	4.66821	4.43228	4.73559	3.87444	3.52857	3.52857	3.52857	6.10169	4.59785	3.83995	3.83995	4.10153	4.12375	4.08949	4.32723	3.52857	4.61288	4.60904	4.92317	4.8115	4.49347	3.74806	3.74806	4.5106	4.353	3.65862	3.65862	4.33407	4.41617	5.24554	4.49016	4.12522
ENSG00000131149	GSE1	9.75052	9.18112	9.60931	9.82427	10.2112	10.0616	9.44667	9.35996	10.1523	10.1825	10.2105	9.80584	9.55136	10.3529	9.67087	9.59778	10.1497	10.0104	9.98057	9.37144	9.32921	9.76834	9.91601	8.83755	8.68399	8.60516	8.60782	9.24017	10.698	10.7906	10.2914	10.246	10.3249	9.09733	9.1092	9.27546	9.21409	8.78121	9.74819	10.1474	9.17269	8.93381	10.9043	9.94125	9.30084	9.34136	9.8552	9.73237	9.6353	10.3875	11.1003	9.30327	8.40996	9.77978	10.2127	10.1994	9.94987	9.58212	8.56687	10.1773	9.90344	8.59212	9.29058	9.68455	9.79661	9.58912	10.1946	10.6448	10.1237	9.62335	9.72782	9.19284	10.5768	10.5943	10.0403	10.2333	8.78599	8.8221	8.96235	9.5541	9.31053	9.47257	9.05611	9.12239	9.25715	9.50183	10.8764	10.647	10.6427	10.547	9.46512	9.13768	9.39998	9.36091	10.0012	10.9164	10.0765	10.6241	10.7401	10.8603	10.5325	9.64825	9.43254	9.6515	9.89685	10.4551	10.571	10.0389	10.0975	10.7806	9.96661	9.13913	10.1643	10.1638	10.5827	10.603	10.5425	10.5187	10.9757
ENSG00000287787	NA	4.76772	3.94778	6.21613	4.85156	5.53817	5.83218	4.44502	4.54843	4.92342	5.04096	4.76996	5.05292	4.56435	4.66427	4.40231	4.17937	4.56047	4.61354	4.63663	6.47909	3.79419	5.57006	5.03881	3.79419	4.51242	4.65308	4.76825	5.19674	6.0611	5.19674	5.19674	5.95271	5.81125	3.70201	3.57749	3.70448	3.37181	4.46949	6.65497	3.39271	4.27555	4.05095	4.2279	4.58281	6.2409	4.79983	3.41622	3.82346	5.26392	5.01582	4.62344	4.35698	4.11	4.88539	5.95171	5.50014	5.05771	4.20364	4.75221	4.90711	4.41745	4.45831	4.10086	6.41373	6.4539	8.25706	4.47314	3.76178	4.08611	4.40839	4.0784	4.10029	4.07197	5.18933	6.3566	6.55425	4.29094	4.29094	5.79916	4.96934	4.45397	7.04396	3.41023	3.41023	3.41023	4.8438	4.81351	4.68852	5.96185	7.18883	3.71003	4.05442	4.31897	4.03406	7.29745	5.72229	5.24419	4.85325	4.67733	4.49628	4.8761	4.99681	4.22696	4.99022	4.39981	5.72079	5.82091	5.45387	5.3388	5.17139	4.85393	5.4849	3.94806	4.36414	5.43748	5.98928	5.75091	5.58669	4.65334
ENSG00000270313	NA	3.76087	3.76087	3.76087	3.76087	3.76087	3.76087	3.76087	3.76087	3.76087	3.76087	3.76087	3.76087	3.76087	3.76087	3.76087	3.76087	3.76087	3.76087	3.76087	3.77697	3.77697	3.77697	3.77697	3.77697	4.19447	3.77697	3.77697	3.75824	3.75824	3.75824	3.75824	3.75923	3.75923	3.75923	3.75923	3.75923	3.75923	3.65082	4.0485	3.65082	3.65082	3.65082	3.65082	3.65082	3.6603	4.07378	3.6603	3.6603	4.31091	3.61858	3.61858	3.61858	3.61858	3.76448	3.76448	3.76448	3.76448	3.63873	3.63873	4.13847	3.63873	3.68288	3.68288	3.68288	4.76786	3.68288	4.03616	3.68288	3.68288	3.68288	3.68288	3.68288	3.68288	3.68288	4.03582	4.03582	4.03582	4.03582	4.03582	4.03582	3.87404	3.87404	3.87404	3.87404	3.87404	3.67513	4.05093	3.67513	3.67513	3.67513	3.67513	3.67513	3.67513	3.67513	4.14207	4.06962	3.68741	3.68741	3.68741	3.68741	3.68741	3.68741	3.67513	3.7558	3.7558	3.7558	3.7558	3.7558	3.7558	3.7558	3.76865	3.76865	3.76865	3.76865	3.76865	3.76865	3.76865	3.76865	3.76865
ENSG00000179219	LINC00311	3.59925	3.59925	3.59925	3.92335	4.38661	4.46158	3.76572	3.59925	3.88582	3.59925	3.59925	4.10309	3.85255	3.87244	3.59925	3.59925	3.59925	3.59925	3.97904	5.30117	3.47218	3.47218	3.47218	3.47218	4.0606	4.67013	3.96609	4.09016	4.09016	4.09016	4.09016	4.31797	4.11601	3.67294	3.69694	3.67397	3.43878	3.55143	4.33948	4.03439	3.55143	3.93608	3.55143	3.92366	3.664	4.07748	3.98226	3.664	3.73888	3.73888	4.18045	4.15738	4.00736	4.03935	3.98679	4.21928	3.90091	3.56508	4.22898	3.56508	4.0286	3.67358	3.67358	4.51553	4.85688	4.38804	4.02686	4.14094	3.67358	3.67358	3.67358	3.67358	3.67358	4.4885	4.83162	4.18839	4.18839	4.18839	4.53189	4.18839	4.02654	4.02654	4.02654	4.02654	4.02654	3.69641	4.34371	4.19264	4.43821	4.07	4.04228	3.69641	3.69641	3.69641	4.77065	3.98947	4.43342	3.98947	4.25105	3.98947	4.34194	4.33485	3.69641	3.93794	3.93794	4.23936	4.22815	3.93794	3.93794	3.93794	3.72081	3.72081	4.13514	4.55122	4.6677	3.72081	3.72081	4.3128	4.52217
ENSG00000266307	MIR5093	3.8008	3.8008	3.8008	3.8008	3.8008	3.8008	3.8008	3.8008	3.8008	3.8008	3.8008	3.8008	3.8008	3.8008	3.8008	3.8008	3.8008	3.8008	3.8008	3.60101	3.60101	4.43466	3.60101	3.60101	4.18943	4.4599	3.60101	3.80029	3.80029	3.80029	3.80029	4.01439	4.23291	3.45324	3.45324	3.45324	3.69354	3.81483	3.81483	3.81483	3.81483	3.81483	3.81483	3.81483	3.73992	3.73992	3.73992	3.73992	3.77103	3.77103	3.77103	3.77103	3.77103	3.63729	4.30148	3.63729	3.63729	3.61499	3.61499	4.11473	3.61499	3.74724	3.74724	3.74724	4.24155	3.74724	3.74724	3.74724	3.74724	4.27903	3.74724	3.74724	3.74724	3.74724	3.88638	3.88638	3.88638	3.88638	3.88638	3.88638	3.83828	3.83828	3.83828	3.83828	3.83828	3.8138	3.8138	3.8138	3.8138	3.8138	3.8138	3.8138	3.8138	3.8138	3.81464	3.81464	3.81464	3.81464	3.81464	3.81464	3.81464	3.81464	3.8138	3.73684	3.73684	3.73684	3.73684	4.17037	3.73684	3.73684	3.79739	3.79739	3.79739	3.79739	3.79739	3.79739	3.79739	3.79739	3.79739
ENSG00000287946	NA	3.75349	3.75349	3.75349	3.75349	3.75349	3.75349	3.75349	3.75349	3.75349	3.75349	3.75349	3.75349	3.75349	3.75349	3.75349	3.75349	3.75349	3.75349	3.75349	3.74969	3.74969	3.74969	3.74969	3.74969	3.74969	3.74969	3.74969	3.79272	3.79272	3.79272	3.79272	3.75077	3.75077	3.75077	3.75077	3.75077	3.75077	3.75379	3.75379	3.75379	3.75379	3.75379	3.75379	3.75379	3.7505	3.7505	3.7505	3.7505	3.75669	3.75669	3.75669	3.75669	3.75669	3.67607	3.67607	4.08531	3.67607	3.7505	3.7505	3.7505	3.7505	3.7681	3.7681	3.7681	3.7681	3.7681	3.7681	3.7681	3.7681	3.7681	3.7681	3.7681	3.7681	3.7681	4.21338	3.57015	3.57015	3.57015	3.57015	3.57015	3.68236	3.68236	3.68236	3.68236	3.68236	3.73961	3.73961	4.09136	3.73961	3.73961	3.73961	3.73961	3.73961	3.73961	3.80245	3.80245	3.80245	3.80245	3.80245	3.80245	3.80245	3.80245	3.73961	3.7841	3.7841	3.7841	3.7841	3.7841	3.7841	3.7841	3.78696	3.78696	3.78696	3.78696	3.78696	3.78696	3.78696	3.78696	3.78696
ENSG00000278716	NA	3.7996	3.7996	3.7996	3.7996	3.7996	3.7996	3.96608	3.7996	3.7996	3.7996	3.7996	3.7996	4.23723	3.7996	3.7996	3.7996	3.7996	3.7996	3.7996	4.7962	3.46254	3.46254	3.46254	3.46254	4.28911	4.32142	4.30997	3.78631	3.78631	4.47385	3.78631	3.76447	3.76447	3.99863	3.76447	4.42465	4.00476	3.7618	3.7618	3.7618	3.7618	3.7618	3.7618	4.13403	3.91417	3.91417	3.91417	3.91417	3.666	3.666	4.10756	4.44228	3.85597	4.1847	3.44724	4.15144	3.83308	3.91417	3.91417	3.91417	3.91417	3.84424	3.84424	3.84424	3.84424	3.84424	4.19752	4.17543	3.84424	3.84424	3.84424	3.84424	3.84424	3.84424	3.48112	4.69621	3.48112	3.48112	3.48112	3.78674	3.67789	3.67789	3.67789	3.67789	3.67789	3.78543	4.53083	4.13718	3.78543	3.78543	3.78543	3.78543	3.78543	3.78543	3.98721	3.98721	4.43115	3.98721	3.98721	3.98721	3.98721	3.98721	3.78543	3.83662	3.83662	4.13803	4.12682	3.83662	3.83662	3.83662	3.73916	3.73916	4.32314	4.46075	4.41462	3.73916	3.73916	3.73916	4.20577
ENSG00000270124	NA	4.45236	3.73993	3.73993	3.73993	4.3528	3.73993	3.97524	3.73993	3.73993	3.73993	3.99088	3.99281	3.73993	4.07428	4.062	3.73993	3.73993	3.73993	3.73993	5.37626	3.35984	3.35984	3.35984	3.87585	3.94826	4.21873	4.20728	3.80729	3.80729	4.59876	3.80729	4.13507	4.12855	3.57392	3.83209	3.57392	3.57392	3.86271	3.86271	3.86271	3.86271	3.86271	4.13998	4.55437	4.05678	3.63255	3.95081	3.63255	3.82636	3.82636	4.1392	3.82636	4.60088	3.86163	3.86163	3.86163	4.24746	3.64235	3.64235	4.34564	3.64235	3.67871	3.67871	3.67871	4.17302	3.67871	4.28761	4.0099	4.27025	3.67871	4.22766	3.67871	4.26074	4.81681	4.41069	3.76747	3.76747	3.76747	3.76747	3.76747	3.82777	3.82777	3.82777	3.82777	3.82777	3.56339	4.39453	3.91514	3.93735	4.46626	4.05137	3.56339	3.86955	4.12231	4.2346	4.3189	3.77994	4.22072	4.23178	4.18066	4.47975	3.77994	4.44954	3.9815	3.9815	3.9815	3.9815	3.9815	3.9815	3.9815	3.96261	3.96261	3.96261	3.96261	3.96261	3.96261	3.96261	3.96261	4.76398
ENSG00000260417	NA	4.14244	4.14244	4.14244	4.70148	4.7553	4.49884	4.37774	4.14244	4.14244	4.14244	4.14244	4.14244	4.14244	4.65165	4.53648	4.14244	4.36048	4.14244	4.14244	6.14785	2.94167	4.54799	3.96793	4.17452	4.22392	4.13962	4.12405	4.37137	4.92288	4.37137	4.37137	4.61442	4.70894	4.16343	4.18743	4.16446	3.92927	4.20415	4.60183	4.44648	4.20415	4.20415	4.20415	4.20415	4.1384	4.55188	4.45666	4.1384	4.4263	4.51625	4.376	4.35293	3.93443	4.51346	4.86204	4.50411	4.01353	4.21229	4.29385	4.12968	4.64952	4.01956	4.01956	4.75124	4.01956	4.01956	4.62847	4.01956	5.08291	4.01956	4.56852	4.36826	4.01956	4.63903	4.13855	5.41156	2.74333	3.50345	3.42558	3.17475	3.11965	4.84754	3.11965	3.11965	5.21968	4.05664	5.21686	4.75504	5.03022	4.58353	4.05664	4.05664	4.05664	4.05664	4.19724	4.85545	4.19724	4.63802	4.64908	4.19724	4.44678	4.19724	4.05664	4.37123	4.37123	4.67265	4.66144	4.37123	4.37123	4.37123	5.51677	4.16783	3.69959	4.54089	4.30381	4.04646	4.46555	4.7585	4.53482
ENSG00000263968	RN7SL381P	4.11209	4.11209	4.11209	4.11209	5.03927	4.72632	4.55109	4.11209	4.5167	4.68267	4.54566	4.72763	4.11209	4.80301	4.56663	4.43926	4.54694	4.479	4.42249	5.42991	4.09625	4.09625	4.09625	4.61226	4.92283	4.09625	4.09625	4.39189	4.39189	4.79133	4.91899	5.09385	4.6964	4.00586	4.32975	3.71971	3.96346	4.16948	4.95753	4.58822	4.16948	4.16948	4.44675	4.16948	4.41082	4.26415	4.76658	3.89263	4.12438	4.7062	4.12438	4.42082	4.12438	4.59896	4.48775	4.76653	4.38238	4.55717	3.73901	4.83547	4.20253	4.29571	3.8034	4.82762	3.8034	4.31115	4.84325	4.78038	4.91627	4.55133	4.35235	4.83023	4.14095	3.8034	4.31928	4.63195	3.41686	3.95741	4.48136	4.49555	4.55308	4.0691	3.44952	3.29177	4.91302	4.36445	4.6796	4.41552	5.1169	4.94229	4.47398	4.53529	4.37964	4.59306	4.7194	4.69613	3.93822	4.63119	5.02375	4.73218	4.82505	4.2836	3.63654	4.13263	4.83903	4.86443	4.77727	4.56617	4.66122	4.13263	4.41734	4.74646	3.9797	4.39578	4.71531	4.32292	4.44341	5.41359	4.76997
ENSG00000131153	GINS2	4.28699	4.38675	7.1608	5.16361	5.63464	7.26295	5.10026	4.83279	5.56102	6.11758	6.19226	6.51096	5.95337	4.17514	4.21102	5.55455	7.94057	8.00999	7.94253	4.8396	6.08851	5.44124	5.04227	6.33901	6.3044	6.46702	6.38354	5.4468	5.92614	5.93531	6.10683	4.68782	4.20201	7.25292	7.35396	5.63915	5.48123	5.09354	4.77219	8.00707	6.42471	7.22088	8.12043	8.00788	5.66407	5.54727	5.96587	5.48425	5.34798	5.04961	8.2143	4.80843	8.66437	5.24494	4.86059	6.21986	6.42187	5.06682	5.78006	6.13309	5.68148	6.29667	4.99799	6.14114	6.86963	6.95578	7.22648	7.67084	5.75229	6.30209	6.12183	5.69767	10.5473	7.98182	6.1629	6.22065	4.84436	4.88313	7.5421	7.4473	5.71194	5.52099	4.26489	4.74366	4.26489	3.83997	6.30183	6.52958	6.12839	5.55579	7.81673	7.96034	7.57435	7.51961	6.06771	8.76265	5.33969	6.75133	5.66872	9.20105	9.52811	9.264	5.5382	5.59963	5.25616	6.03186	6.12726	5.73536	5.81359	8.78199	6.12219	5.08812	7.65971	7.58395	5.98198	6.28319	5.87254	5.68342	9.62384
ENSG00000154102	C16orf74	4.33224	3.91815	4.93868	3.91815	3.91815	3.91815	6.50453	5.67274	6.79125	7.11167	6.36619	6.95795	6.47366	6.53518	5.89951	5.37565	3.91815	3.91815	4.13785	3.8753	4.34343	4.07971	4.33975	5.83385	5.49253	6.05718	5.46533	4.69612	5.24763	4.69612	5.53876	4.10583	4.24912	5.41335	5.42032	5.84777	5.90565	3.68106	3.12568	4.23623	7.79166	7.59389	3.43015	5.0244	3.88326	3.88326	5.74331	6.12073	3.47465	4.18488	5.72685	5.29814	6.34918	3.8554	3.92644	5.48751	5.72912	4.23911	4.23911	5.43482	5.71752	4.02508	4.67396	4.62458	5.20838	4.53283	4.94638	4.35627	5.71404	6.2038	4.6577	4.99536	4.02508	6.34181	5.41607	4.15908	6.8948	6.2209	4.15908	4.4647	4.30331	4.30331	6.72959	5.24827	6.97687	3.67149	5.64566	5.65615	6.47716	6.22628	4.88542	4.57024	4.89884	4.85314	5.34033	5.48228	5.18456	5.09796	4.92859	6.15783	6.10357	6.25819	6.70204	3.86619	4.57258	5.57613	5.28997	4.77426	5.09412	4.4914	4.97704	5.12187	4.85507	4.36027	4.61623	5.56681	5.00831	4.9525	6.34492
ENSG00000275393	NA	3.75274	3.75274	3.75274	3.75274	3.75274	3.75274	4.04077	3.75274	4.03931	3.75274	3.75274	3.75274	3.75274	4.32929	3.98071	4.21445	3.75274	3.75274	3.75274	3.76406	3.76406	3.76406	3.76406	3.76406	3.76406	3.76406	4.25798	3.96539	3.96539	3.96539	3.96539	3.61445	3.61445	4.23	4.33801	4.18741	4.36666	3.64211	3.64211	3.64211	4.61664	4.74018	3.64211	3.64211	3.63777	3.63777	4.2705	4.39352	3.43725	3.85005	4.75706	4.09556	3.81639	3.6423	3.93476	4.08111	3.93496	3.98489	3.98489	3.98489	3.98489	3.75689	3.75689	3.75689	3.75689	4.26464	3.75689	3.75689	3.75689	4.13398	4.30584	4.10559	3.75689	4.5718	3.82372	3.82372	4.63552	4.58383	3.82372	3.82372	3.87142	3.87142	3.87142	3.87142	5.54937	3.68087	4.21085	3.68087	4.42267	4.42197	3.68087	3.68087	3.98703	4.0049	3.98642	4.36863	3.98642	3.98642	3.98642	4.27023	4.23596	3.98642	4.49186	3.72338	3.72338	4.0248	4.13311	4.03051	4.02969	3.72338	3.95602	3.95602	3.95602	3.95602	3.95602	3.95602	3.95602	3.95602	4.42262
ENSG00000287125	NA	3.68137	3.68137	3.68137	3.68137	3.68137	4.18413	4.2546	3.92806	4.25173	3.93787	4.23973	4.47213	4.11899	4.37229	4.18904	3.91296	3.68137	3.68137	3.68137	3.76129	3.76129	3.76129	3.76129	3.76129	4.58786	4.62017	4.2552	3.80331	3.80331	4.20275	3.80331	3.4949	3.4949	4.19138	4.56683	4.36273	4.52173	3.54236	3.54236	3.88466	4.58627	4.57661	3.54236	3.80593	3.63746	3.63746	4.40939	4.39321	4.01323	4.01323	4.01323	4.01323	4.01323	3.75942	3.75942	3.75942	4.14525	4.01938	4.01938	4.01938	4.01938	3.68916	3.68916	3.68916	3.68916	3.68916	4.18755	3.68916	4.44937	3.68916	4.13827	3.68916	3.68916	4.65787	3.63257	3.63257	4.15002	3.63257	3.63257	3.63257	3.81004	3.81004	3.81004	3.81004	3.81004	3.45861	4.28975	3.45861	4.76554	4.28498	3.45861	3.803	3.76476	4.01752	3.76317	4.30214	3.76317	3.76317	3.76317	4.16389	4.31843	4.10856	4.53585	3.85908	3.85908	3.85908	3.85908	3.85908	3.85908	3.85908	3.94262	3.94262	3.94262	3.94262	3.94262	3.94262	3.94262	3.94262	3.94262
ENSG00000283416	MIR1910	3.73599	3.73599	3.73599	3.73599	3.73599	3.73599	3.73599	3.73599	3.73599	3.73599	3.73599	3.73599	3.73599	4.00918	3.73599	3.73599	3.95403	3.73599	3.73599	3.74852	3.74852	3.74852	3.74852	3.74852	3.74852	3.74852	4.24243	3.79787	3.79787	3.79787	3.79787	3.79065	3.79065	4.02482	3.79065	3.79065	3.79065	3.76098	3.76098	3.76098	3.76098	3.76098	3.76098	3.76098	3.70758	3.70758	3.70758	4.11483	3.69796	3.69796	3.69796	3.9944	3.69796	3.66349	4.1352	3.66349	3.66349	3.80939	3.80939	3.80939	3.80939	3.72354	3.72354	3.72354	3.72354	3.72354	3.72354	3.72354	3.72354	3.72354	4.04175	3.72354	3.72354	3.72354	3.75124	3.75124	3.75124	3.75124	3.75124	3.75124	3.74954	3.74954	3.74954	3.74954	3.74954	3.74715	3.74715	4.0989	3.74715	3.74715	3.74715	3.74715	3.74715	3.74715	3.81175	3.81175	3.81175	3.81175	3.81175	3.81175	3.81175	3.81175	3.74715	3.79113	3.79113	3.79113	3.79113	3.79113	3.79113	3.79113	3.58116	3.58116	3.58116	3.58116	4.25662	3.58116	4.20675	3.58116	4.04777
ENSG00000269898	NA	3.74036	3.74036	3.74036	3.74036	3.74036	3.74036	3.74036	3.74036	3.74036	3.74036	3.74036	3.74036	3.74036	4.21214	3.74036	3.97195	3.74036	3.74036	3.74036	3.74067	3.74067	3.74067	3.74067	3.74067	3.74067	3.74067	3.74067	3.76012	3.76012	3.76012	3.76012	3.74024	3.74024	3.74024	3.74024	3.74024	3.74024	3.74574	3.74574	3.74574	3.74574	3.74574	3.74574	3.74574	3.74035	3.74035	3.74035	3.74035	3.7379	3.7379	3.7379	3.7379	3.7379	3.75363	3.75363	3.75363	3.75363	3.74035	3.74035	3.74035	3.74035	3.71633	3.71633	3.71633	3.71633	3.71633	3.71633	3.71633	4.05944	3.71633	3.71633	3.71633	3.71633	3.71633	3.73335	3.73335	3.73335	3.73335	3.73335	3.73335	3.73792	3.73792	3.73792	3.73792	3.73792	3.71887	3.71887	3.71887	4.09282	3.71887	3.71887	3.71887	3.71887	3.71887	3.75368	3.75368	3.75368	3.75368	3.75368	3.75368	3.75368	3.75368	3.71887	3.75535	3.75535	3.75535	3.75535	3.75535	3.75535	3.75535	3.75312	3.75312	3.75312	3.75312	3.75312	3.75312	3.75312	3.75312	3.75312
ENSG00000131148	EMC8	7.89385	8.45133	7.94614	7.4629	7.95123	7.09358	7.84764	7.78321	7.29049	7.8098	7.69497	8.0206	7.75945	7.33403	7.52202	7.83041	8.48421	8.69064	8.58504	7.55901	7.55574	7.9049	7.74871	8.09939	8.09014	7.79875	7.85192	8.07687	8.13523	8.2582	8.2731	7.80503	7.56718	8.23267	8.13497	8.19392	8.10929	7.60853	6.79171	8.64554	8.18741	8.30699	8.52474	8.49975	7.63309	7.4804	8.28584	8.31429	7.7901	7.92374	8.08422	7.95124	8.33446	8.06528	7.56565	8.16738	8.28674	8.00988	7.44349	7.84764	8.41261	7.54137	7.8404	7.39673	8.31176	8.33782	7.84371	8.23496	7.71564	8.55278	7.83599	8.06872	9.32501	8.08781	8.04337	8.10138	8.031	8.16208	7.99779	8.49801	7.97757	7.384	8.67518	8.04376	7.62723	7.56978	8.66362	8.5875	8.70081	8.78664	7.86282	7.79116	7.90044	7.76238	7.511	8.32816	8.54407	8.73319	8.6757	8.58798	8.88995	9.11759	7.90429	7.51863	8.13196	8.23256	8.25928	8.09883	8.14369	9.20311	7.87581	7.27442	8.50529	8.97334	7.83265	8.26953	8.25933	8.10065	9.33379
ENSG00000252311	RNU1-103P	3.86933	3.86933	4.19811	3.86933	3.86933	3.86933	3.86933	3.86933	3.86933	3.86933	3.86933	4.37317	3.86933	4.06265	4.0973	3.86933	4.30418	4.16918	4.17973	3.93046	3.93046	3.93046	3.93046	4.65642	4.64868	4.78934	5.20206	3.9533	3.9533	3.9533	3.9533	3.73379	3.73379	4.39114	4.30803	3.73379	4.26866	3.89783	3.89783	4.14016	4.17287	3.89783	3.89783	3.89783	4.04362	3.61938	4.32542	4.02663	4.03778	4.25613	3.85875	3.9644	3.81438	4.12217	3.75044	4.15969	3.75044	3.83779	4.50169	3.83779	3.83779	3.70732	4.16807	3.70732	4.20164	3.70732	4.06061	4.27849	3.70732	4.08442	4.15644	4.05602	4.04488	3.70732	3.78587	3.78587	3.78587	4.32643	4.37808	4.0915	3.97759	3.97759	3.97759	3.97759	3.97759	3.97013	3.82851	4.2317	4.09687	3.9796	3.79859	3.93862	3.75888	3.77675	3.68434	4.22331	3.68434	4.12512	4.26611	3.96815	4.03681	4.02972	4.08416	3.56747	3.56747	3.99298	4.27249	4.00101	3.87378	4.63438	4.16116	4.2488	4.13839	4.1456	3.55442	3.55442	4.43246	3.55442	4.21148
ENSG00000270184	NA	3.80597	3.80597	3.80597	4.13008	4.16158	3.80597	4.27503	4.05267	4.21059	3.80597	4.16043	4.16315	4.16375	4.67915	4.44618	4.13314	4.41867	4.50363	4.34156	3.78456	3.78456	3.78456	4.81081	4.91537	4.79031	5.43613	4.86869	3.97497	3.97497	4.37441	4.21175	3.89254	4.17173	4.29621	4.41107	4.23104	4.20891	3.77599	4.46053	4.19473	4.32361	4.38153	3.77599	3.77599	3.82237	3.95963	4.72567	4.13921	4.13276	4.13276	4.13276	4.13276	4.13276	4.10306	4.10306	4.10306	4.10306	4.53453	3.71636	4.2161	4.17988	4.28309	3.77285	4.25023	3.80642	3.81986	4.55069	4.51858	4.26733	4.06004	4.14414	4.15623	3.89414	4.0034	3.97334	3.97334	3.97334	3.97334	3.97334	3.97334	4.0157	4.0157	4.0157	4.0157	4.0157	3.9095	4.70824	3.96058	4.21971	4.38862	4.08409	3.8656	3.9828	4.36324	4.16664	4.6189	3.38547	4.25714	4.3138	4.27045	4.2385	4.3468	3.81304	4.1314	4.1314	4.1314	4.1314	4.1314	4.1314	4.1314	4.19338	4.19338	4.19338	4.19338	4.19338	4.19338	4.19338	4.19338	4.19338
ENSG00000270159	LOC101928557	3.79143	3.79143	3.79143	4.11554	3.79143	3.79143	3.79143	3.79143	3.79143	3.79143	3.79143	4.04431	4.04474	3.79143	3.79143	4.1186	3.79143	3.79143	3.79143	3.61286	3.61286	4.4465	3.61286	3.61286	3.61286	3.61286	3.61286	3.69293	4.08409	4.09237	3.69293	3.76705	3.76705	4.00122	3.76705	4.17352	4.10649	3.71381	4.11149	3.71381	3.98885	3.9862	3.71381	3.71381	3.85793	3.84717	4.06643	3.84094	3.87104	3.87104	3.87104	3.87104	3.87104	3.86747	3.86747	3.86747	3.86747	3.78724	3.78724	3.78724	4.25076	3.73642	3.73642	3.73642	3.73642	3.73642	3.73642	3.73642	3.73642	4.11351	3.73642	3.73642	4.07397	4.27391	3.75717	3.75717	3.75717	3.75717	3.75717	3.75717	3.79723	3.79723	3.79723	3.79723	3.79723	3.59082	3.96662	3.94257	4.23498	3.96442	3.9367	3.93522	3.59082	4.04812	3.67849	4.06069	4.12243	3.67849	3.67849	3.96229	3.92803	4.2739	3.59082	3.87672	3.87672	3.87672	3.87672	3.87672	3.87672	3.87672	3.89359	3.89359	3.89359	3.89359	3.89359	3.89359	3.89359	3.89359	3.89359
ENSG00000131143	COX4I1	11.68	11.8927	11.4929	12.0343	12.0119	11.832	11.5721	11.7792	11.2868	11.6395	11.5086	11.6269	11.7885	10.5856	10.8108	10.7678	10.4184	10.7351	10.6861	12.44	11.733	11.4158	10.9284	10.887	11.3812	11.2526	12.0382	11.4941	11.3126	11.2959	11.3619	12.1011	12.0128	11.5322	11.4553	11.6216	11.5441	11.3183	10.8692	11.0138	11.5528	11.5811	11.2253	10.8446	11.6472	11.7934	11.7687	11.5536	11.7883	11.7335	11.5685	11.5354	10.3414	11.9484	11.8572	10.9518	11.0579	10.6328	11.3719	12.39	12.3681	11.4346	11.251	11.009	11.8558	12.2435	10.7512	10.8768	10.697	11.7779	10.516	11.1231	11.6794	10.9135	11.6519	10.8504	11.6103	12.364	10.95	10.7965	11.7776	12.0315	11.3131	11.1187	12.1535	11.7711	11.1104	10.8988	11.3979	11.6126	10.9196	11.0737	10.8064	10.5939	11.0304	10.7192	11.7219	11.7295	11.1298	10.4292	10.7087	11.0884	11.7621	12.0227	12.403	10.833	10.9851	10.9695	10.8907	11.2707	10.9393	11.098	10.9444	11.0855	11.2378	11.0673	12.0629	11.9405	10.7132
ENSG00000270698	LOC100422319	3.75447	3.75447	3.75447	3.75447	3.75447	3.75447	3.75447	3.75447	3.75447	3.75447	3.75447	3.75447	3.75447	3.75447	3.75447	3.75447	3.75447	3.75447	3.75447	3.75252	3.75252	3.75252	3.75252	3.75252	3.75252	3.75252	3.75252	3.75929	3.75929	3.75929	3.75929	3.75321	3.75321	3.75321	3.75321	3.75321	3.75321	3.7594	3.7594	3.7594	3.7594	3.7594	3.7594	3.7594	3.75304	3.75304	3.75304	3.75304	3.757	3.757	3.757	3.757	3.757	3.75704	3.75704	3.75704	3.75704	3.75304	3.75304	3.75304	3.75304	3.76881	3.76881	3.76881	3.76881	3.76881	3.76881	3.76881	3.76881	3.76881	3.76881	3.76881	3.76881	3.76881	4.20843	3.5652	3.5652	3.5652	3.5652	3.5652	3.68228	3.68228	3.68228	3.68228	3.68228	3.76147	3.76147	3.76147	3.76147	3.76147	3.76147	3.76147	3.76147	3.76147	3.77161	3.77161	3.77161	3.77161	3.77161	3.77161	3.77161	3.77161	3.76147	3.75851	3.75851	3.75851	3.75851	3.75851	3.75851	3.75851	3.76108	3.76108	3.76108	3.76108	3.76108	3.76108	3.76108	3.76108	3.76108
ENSG00000214259	RPL10AP12	3.75515	3.75515	3.75515	3.75515	3.75515	3.75515	3.75515	3.75515	3.75515	3.75515	3.75515	3.75515	3.75515	3.75515	3.75515	3.75515	3.75515	3.75515	3.75515	3.75599	3.75599	3.75599	3.75599	3.75599	3.75599	3.75599	3.75599	3.68748	4.07864	3.68748	3.92426	3.73097	3.73097	3.73097	3.73097	3.73097	3.73097	3.7209	3.7209	3.96323	3.7209	3.7209	3.7209	3.7209	3.73723	3.73723	3.73723	3.73723	4.08525	3.59338	3.59338	3.59338	3.86185	3.81497	3.81497	3.81497	3.81497	3.73723	3.73723	3.73723	3.73723	3.75449	3.75449	3.75449	3.75449	3.75449	3.75449	3.75449	3.75449	3.75449	3.75449	3.75449	3.75449	3.75449	3.76739	3.76739	3.76739	3.76739	3.76739	3.76739	3.76026	3.76026	3.76026	3.76026	3.76026	3.71585	3.71585	4.21208	3.71585	4.08944	3.71585	3.71585	3.71585	3.71585	3.81455	3.81455	3.81455	3.81455	3.81455	3.81455	3.81455	3.81455	3.71585	3.77998	3.77998	4.0814	3.77998	3.77998	3.77998	3.77998	3.74215	3.74215	3.74215	3.74215	3.74215	3.74215	3.74215	4.33414	3.74215
ENSG00000286510	NA	4.25619	3.94077	4.40278	5.27524	5.22885	6.23202	3.54377	4.62301	4.3453	4.3456	4.43546	4.40791	4.40934	4.20807	4.09933	3.94404	4.19303	3.96706	4.23262	5.0855	4.65649	4.48565	5.34818	1.67692	1.67692	1.67692	1.67692	5.30358	4.27236	3.8812	3.8812	4.95663	4.52018	4.26732	4.37774	3.80602	3.57083	4.9183	6.13974	3.22794	3.22794	3.50034	3.50521	3.22794	5.87493	5.03304	3.40323	3.33211	4.94679	3.97666	4.2895	4.39516	3.97666	4.41873	4.41873	4.82798	4.41873	3.70037	5.74605	3.70037	4.49653	6.55101	4.00162	5.7827	5.34101	5.05793	3.99248	4.41662	3.21015	3.21015	3.52836	3.21015	4.51818	3.21015	5.82473	5.18151	5.18151	5.18151	5.86376	5.18151	5.00179	5.00179	5.00179	5.00179	5.00179	5.02844	4.14439	3.61441	3.61441	3.98801	3.61441	3.61441	3.92057	3.61441	6.64957	4.83191	3.59847	3.91075	3.9679	3.59847	3.59847	3.59847	3.61441	4.31356	4.31356	4.31356	4.31356	4.62069	4.31356	4.31356	4.32034	4.32034	4.32034	4.32034	4.32034	4.32034	4.32034	4.32034	4.32034
ENSG00000279907	NA	3.74188	3.74188	3.74188	3.74188	3.74188	3.74188	3.74188	3.74188	3.74188	3.74188	3.74188	3.74188	3.74188	3.74188	3.74188	3.74188	3.95993	3.74188	3.74188	3.76051	3.76051	3.76051	3.76051	3.76051	3.76051	3.76051	3.76051	3.75028	3.75028	3.75028	3.75028	3.75836	3.75836	3.75836	3.75836	3.75836	3.75836	3.75621	3.75621	3.75621	3.75621	3.75621	3.75621	3.75621	3.7589	3.7589	3.7589	3.7589	3.74655	3.74655	3.74655	3.74655	3.74655	3.75369	3.75369	3.75369	3.75369	3.7589	3.7589	3.7589	3.7589	3.70883	4.16958	3.70883	3.70883	3.70883	3.70883	3.70883	3.70883	3.70883	3.70883	3.70883	3.70883	3.70883	3.72484	3.72484	3.72484	3.72484	3.72484	3.72484	3.74713	3.74713	3.74713	3.74713	3.74713	3.71734	3.71734	3.71734	3.71734	3.71734	3.71734	3.71734	3.71734	4.04137	3.68996	3.68996	3.68996	3.68996	3.95154	3.68996	3.68996	3.68996	3.71734	3.75511	3.75511	3.75511	3.75511	3.75511	3.75511	3.75511	3.73947	3.73947	3.73947	3.73947	3.73947	3.73947	3.73947	3.73947	3.73947
ENSG00000140968	IRF8	8.64823	8.61681	7.50913	7.958	8.81093	9.10955	7.49432	8.07593	8.05957	7.96561	8.83885	8.08343	7.72459	6.62365	7.11372	8.1311	4.38509	4.38509	4.38509	8.78946	8.26438	8.49221	8.44706	7.6725	7.57123	7.29577	7.68755	7.29963	7.29826	7.22212	6.71248	8.34285	8.19281	7.76422	7.84686	5.83246	5.96676	8.39478	8.55117	3.97201	4.78747	4.57755	3.97201	3.97201	8.62634	8.48995	6.64846	6.70651	8.14763	8.40067	7.25651	7.18713	3.59697	7.92423	7.54487	7.45759	7.42601	9.14407	8.64344	6.71711	5.96664	9.2492	8.59433	9.09935	9.3906	9.06259	7.15519	7.39555	3.37496	4.20891	3.92391	3.97603	3.37496	3.37496	9.24421	7.13714	4.33562	5.79457	8.05257	7.13749	9.04733	8.41866	4.72698	3.95048	5.34422	8.13699	5.67175	5.82548	6.18658	7.08431	5.08874	5.51368	4.59825	4.39396	7.29244	7.34451	7.39413	6.82567	7.5626	3.48732	3.41965	3.51782	4.06993	8.49809	8.8806	6.37665	6.78663	6.21806	6.0873	5.13426	10.3429	7.82753	6.8216	6.63583	6.71441	6.02073	6.26283	6.42785	4.6192
ENSG00000274134	MIR6774	3.90315	3.90315	3.90315	3.90315	3.90315	3.90315	3.90315	3.90315	3.90315	3.90315	3.90315	3.90315	3.90315	4.09646	3.90315	3.90315	3.90315	3.90315	3.90315	3.93144	3.93144	3.93144	3.93144	4.44745	3.93144	3.93144	3.93144	3.91193	3.91193	3.91193	3.91193	3.95219	3.94567	3.62521	3.75566	3.39104	3.39104	3.74534	4.30599	3.74534	3.74534	3.74534	3.74534	3.74534	4.08577	3.96897	3.46847	3.43865	3.72631	4.13911	3.72631	3.72631	3.72631	4.19723	3.8255	3.8255	3.8255	3.57449	4.23839	3.57449	3.57449	4.41302	3.72008	3.72008	3.72008	4.72066	3.72008	4.18744	3.72008	3.72008	3.72008	3.72008	3.72008	3.72008	4.78602	3.68928	3.68928	3.68928	4.17393	3.68928	3.84063	3.84063	3.84063	3.84063	3.84063	3.8392	3.8392	3.8392	3.8392	3.8392	3.8392	3.8392	3.8392	3.8392	3.81816	3.81816	4.2621	3.81816	4.07974	3.81816	3.81816	3.81816	3.8392	3.90445	3.90445	3.90445	3.90445	3.90445	3.90445	3.90445	3.89677	3.89677	3.89677	3.89677	3.89677	3.89677	3.89677	3.89677	3.89677
ENSG00000285163	NA	3.82042	3.82042	3.82042	3.82042	3.82042	3.82042	3.82042	3.82042	3.82042	3.82042	3.82042	3.82042	4.07373	3.82042	3.82042	3.82042	3.82042	3.82042	3.82042	3.84112	3.84112	3.84112	3.84112	3.84112	3.84112	3.84112	3.84112	3.70776	3.70776	3.70776	3.70776	3.81917	3.81917	3.81917	3.81917	3.81917	3.81917	3.76723	3.76723	3.76723	3.76723	3.76723	3.76723	3.76723	3.82466	3.82466	3.82466	3.82466	3.69847	4.11127	3.69847	3.69847	3.69847	3.75221	3.75221	3.75221	3.75221	3.82466	3.82466	3.82466	3.82466	3.71504	3.71504	4.14047	3.71504	3.71504	3.71504	3.71504	3.71504	3.71504	3.71504	3.71504	3.71504	3.71504	3.73782	3.73782	3.73782	3.73782	3.73782	3.73782	3.80238	3.80238	3.80238	3.80238	3.80238	3.71323	3.71323	3.71323	3.71323	3.71323	3.71323	3.71323	3.71323	3.71323	3.58968	3.97188	3.58968	3.58968	3.58968	3.58968	3.58968	3.58968	3.71323	3.73064	3.73064	3.73064	3.73064	3.73064	3.73064	3.73064	4.13023	4.49645	3.52348	3.52348	3.52348	3.52348	3.52348	3.52348	3.52348
ENSG00000268804	LINC02132	3.78233	3.78233	3.78233	3.78233	3.78233	3.78233	3.78233	3.78233	3.78233	3.78233	3.78233	3.78233	3.78233	3.78233	3.78233	3.78233	3.78233	3.78233	3.78233	3.78606	3.78606	3.78606	3.78606	3.78606	3.78606	3.78606	3.78606	3.77094	3.77094	3.77094	3.77094	3.74478	3.74478	3.74478	3.74478	3.74478	3.74478	3.77089	3.77089	3.77089	3.77089	3.77089	3.77089	3.77089	3.65173	4.06521	3.65173	3.65173	3.72453	3.72453	4.03737	3.72453	3.72453	3.77598	3.77598	3.77598	3.77598	3.7551	3.7551	3.7551	3.7551	3.75846	3.75846	3.75846	3.75846	3.75846	4.25684	3.75846	3.75846	3.75846	3.75846	3.75846	3.75846	3.75846	4.22116	3.57794	3.57794	3.57794	3.57794	3.57794	3.70801	3.70801	3.70801	3.70801	3.70801	3.76636	3.76636	3.76636	3.76636	3.76636	3.76636	3.76636	3.76636	3.76636	3.79151	3.79151	3.79151	3.79151	3.79151	3.79151	3.79151	3.79151	3.76636	3.77295	3.77295	3.77295	3.77295	3.77295	3.77295	3.77295	4.33714	3.73039	3.73039	3.73039	3.73039	3.73039	3.73039	3.73039	3.73039
ENSG00000285040	NA	3.75265	3.75265	3.75265	3.75265	3.75265	4.10905	3.75265	3.75265	3.75265	3.75265	3.75265	3.75265	3.75265	3.75265	3.75265	3.75265	3.75265	3.75265	3.75265	3.59921	3.59921	4.43286	3.59921	3.59921	3.59921	3.59921	3.59921	3.78017	3.78017	4.17961	3.78017	3.79397	3.79397	3.79397	3.79397	3.79397	3.79397	3.75652	3.75652	3.75652	3.75652	4.02892	3.75652	3.75652	3.79738	3.79738	3.79738	3.79738	3.71887	3.71887	4.25863	3.71887	3.71887	3.8559	3.8559	3.8559	3.8559	3.79738	3.79738	3.79738	3.79738	3.78283	3.78283	4.38234	4.27714	3.78283	3.78283	3.78283	3.78283	3.78283	3.78283	3.78283	3.78283	3.78283	3.97123	4.5431	3.32801	3.32801	3.67151	3.32801	3.62777	3.62777	3.62777	3.62777	3.62777	3.80505	3.80505	3.80505	3.80505	4.17864	3.80505	3.80505	3.80505	3.80505	3.81223	4.19444	3.81223	3.81223	4.18166	3.81223	3.81223	3.81223	3.80505	3.77169	3.77169	4.0731	4.06189	3.77169	3.77169	3.77169	3.88833	3.88833	3.88833	3.88833	3.88833	3.88833	3.88833	3.88833	3.88833
ENSG00000269667	NA	3.7583	3.7583	3.7583	3.7583	3.7583	3.7583	3.7583	3.7583	3.7583	3.7583	3.7583	3.7583	3.7583	3.7583	3.7583	3.7583	3.7583	3.7583	3.7583	3.75816	3.75816	3.75816	3.75816	3.75816	3.75816	3.75816	3.75816	3.8105	3.8105	3.8105	3.8105	3.75597	3.75597	3.75597	3.75597	3.75597	3.75597	3.74771	3.74771	3.74771	3.74771	3.74771	3.74771	3.74771	3.75652	3.75652	3.75652	3.75652	3.74398	3.74398	3.74398	3.74398	3.74398	3.79305	3.79305	3.79305	3.79305	3.75652	3.75652	3.75652	3.75652	3.73076	3.73076	3.73076	3.73076	3.73076	3.73076	3.73076	3.73076	3.73076	3.73076	3.73076	3.73076	3.73076	3.69881	3.69881	3.69881	3.69881	3.69881	3.69881	3.7359	3.7359	3.7359	3.7359	3.7359	3.74166	3.74166	4.0934	3.74166	3.74166	3.74166	3.74166	3.74166	3.74166	3.52364	3.52364	3.52364	4.2166	4.25661	3.52364	3.52364	3.52364	3.74166	3.79809	3.79809	3.79809	3.79809	3.79809	3.79809	3.79809	3.75841	3.75841	3.75841	3.75841	3.75841	3.75841	3.75841	3.75841	3.75841
ENSG00000285012	NA	3.74175	3.74175	3.74175	3.74175	3.74175	3.74175	3.74175	3.74175	3.74175	3.74175	3.74175	3.74175	3.74175	3.74175	3.74175	3.74175	3.74175	3.74175	3.74175	3.74175	3.74175	3.74175	3.74175	3.74175	3.74175	3.74175	3.74175	3.74175	3.74175	3.74175	3.74175	3.74175	3.74175	3.74175	3.74175	3.74175	3.74175	3.74175	3.74175	3.74175	3.74175	3.74175	3.74175	3.74175	3.74175	3.74175	3.74175	3.74175	3.74175	3.74175	3.74175	3.74175	3.74175	3.74175	3.74175	3.74175	3.74175	3.74175	3.74175	3.74175	3.74175	3.74175	3.74175	3.74175	3.74175	3.74175	3.74175	3.74175	3.74175	3.74175	3.74175	3.74175	3.74175	3.74175	3.74175	3.74175	3.74175	3.74175	3.74175	3.74175	3.74175	3.74175	3.74175	3.74175	3.74175	3.74175	3.74175	3.74175	3.74175	3.74175	3.74175	3.74175	3.74175	3.74175	3.74175	3.74175	3.74175	3.74175	3.74175	3.74175	3.74175	3.74175	3.74175	3.74175	3.74175	3.74175	3.74175	3.74175	3.74175	3.74175	3.74175	3.74175	3.74175	3.74175	3.74175	3.74175	3.74175	3.74175	3.74175
ENSG00000279604	NA	3.75447	3.75447	3.75447	3.75447	3.75447	3.75447	3.75447	3.75447	3.75447	3.75447	3.75447	3.75447	3.75447	3.75447	3.75447	3.75447	3.75447	3.75447	3.75447	3.75252	3.75252	3.75252	3.75252	3.75252	3.75252	3.75252	3.75252	3.75929	3.75929	3.75929	3.75929	3.75321	3.75321	3.75321	3.75321	3.75321	3.75321	3.7594	3.7594	3.7594	3.7594	3.7594	3.7594	3.7594	3.75304	3.75304	3.75304	3.75304	3.757	3.757	3.757	3.757	3.757	3.75704	3.75704	3.75704	3.75704	3.75304	3.75304	3.75304	3.75304	3.76881	3.76881	3.76881	3.76881	3.76881	3.76881	3.76881	3.76881	3.76881	3.76881	3.76881	3.76881	3.76881	4.20843	3.5652	3.5652	3.5652	3.5652	3.5652	3.68228	3.68228	3.68228	3.68228	3.68228	3.76147	3.76147	3.76147	3.76147	3.76147	3.76147	3.76147	3.76147	3.76147	3.77161	3.77161	3.77161	3.77161	3.77161	3.77161	3.77161	3.77161	3.76147	3.75851	3.75851	3.75851	3.75851	3.75851	3.75851	3.75851	3.76108	3.76108	3.76108	3.76108	3.76108	3.76108	3.76108	3.76108	3.76108
ENSG00000261177	NA	3.7979	3.7979	3.7979	3.7979	3.7979	3.7979	3.7979	3.7979	3.7979	3.7979	3.7979	3.7979	3.7979	3.7979	3.7979	3.7979	3.7979	3.7979	3.7979	3.77354	3.77354	3.77354	3.77354	3.77354	3.77354	3.77354	3.77354	3.41565	4.191	3.97877	3.65242	3.77538	3.77538	3.77538	3.77538	3.77538	3.77538	3.76148	3.76148	3.76148	3.76148	3.76148	4.03874	3.76148	3.77492	3.77492	3.77492	3.77492	3.78546	3.78546	3.78546	3.78546	3.78546	3.79749	3.79749	3.79749	3.79749	3.77492	3.77492	3.77492	3.77492	3.8359	3.8359	3.8359	3.8359	3.8359	3.8359	3.8359	3.8359	3.8359	3.8359	3.8359	3.8359	3.8359	4.76276	3.50577	3.50577	3.50577	3.50577	3.50577	3.67313	3.67313	3.67313	3.67313	3.67313	3.80786	3.80786	3.80786	3.80786	3.80786	3.80786	3.80786	3.80786	3.80786	4.22891	3.77425	3.77425	3.77425	3.77425	3.77425	3.77425	3.77425	3.80786	3.81135	3.81135	3.81135	3.81135	3.81135	3.81135	3.81135	3.80297	3.80297	3.80297	3.80297	3.80297	3.80297	3.80297	3.80297	3.80297
ENSG00000268078	NA	3.74175	3.74175	3.74175	3.74175	3.74175	3.74175	3.74175	3.74175	3.74175	3.74175	3.74175	3.74175	3.74175	3.74175	3.74175	3.74175	3.74175	3.74175	3.74175	3.74175	3.74175	3.74175	3.74175	3.74175	3.74175	3.74175	3.74175	3.74175	3.74175	3.74175	3.74175	3.74175	3.74175	3.74175	3.74175	3.74175	3.74175	3.74175	3.74175	3.74175	3.74175	3.74175	3.74175	3.74175	3.74175	3.74175	3.74175	3.74175	3.74175	3.74175	3.74175	3.74175	3.74175	3.74175	3.74175	3.74175	3.74175	3.74175	3.74175	3.74175	3.74175	3.74175	3.74175	3.74175	3.74175	3.74175	3.74175	3.74175	3.74175	3.74175	3.74175	3.74175	3.74175	3.74175	3.74175	3.74175	3.74175	3.74175	3.74175	3.74175	3.74175	3.74175	3.74175	3.74175	3.74175	3.74175	3.74175	3.74175	3.74175	3.74175	3.74175	3.74175	3.74175	3.74175	3.74175	3.74175	3.74175	3.74175	3.74175	3.74175	3.74175	3.74175	3.74175	3.74175	3.74175	3.74175	3.74175	3.74175	3.74175	3.74175	3.74175	3.74175	3.74175	3.74175	3.74175	3.74175	3.74175	3.74175	3.74175
ENSG00000268505	NA	3.73768	3.73768	3.73768	3.73768	3.73768	3.73768	3.73768	3.73768	3.73768	3.73768	3.73768	3.73768	3.73768	3.73768	3.73768	3.73768	3.73768	3.73768	3.73768	3.74076	3.74076	3.74076	3.74076	3.74076	3.74076	3.74076	3.74076	3.60824	4.4726	3.60824	3.60824	3.74171	3.74171	3.74171	3.74171	3.74171	3.74171	3.73263	3.73263	3.73263	3.73263	3.73263	3.73263	3.73263	3.74147	3.74147	3.74147	3.74147	3.7469	3.7469	3.7469	3.7469	3.7469	3.79647	3.79647	3.79647	3.79647	3.74147	3.74147	3.74147	3.74147	3.74482	3.74482	3.74482	3.74482	3.74482	3.74482	3.74482	3.74482	3.74482	3.74482	3.74482	3.74482	3.74482	3.75832	3.75832	3.75832	3.75832	3.75832	3.75832	3.74735	3.74735	3.74735	3.74735	3.74735	3.70649	4.08229	4.05824	3.70649	3.70649	3.70649	3.70649	3.70649	3.70649	3.81821	3.81821	3.81821	3.81821	3.81821	3.81821	3.81821	3.81821	3.70649	3.69857	3.69857	4.12407	3.69857	3.69857	4.00488	3.69857	3.80687	3.80687	3.80687	3.80687	3.80687	3.80687	3.80687	3.80687	3.80687
ENSG00000269186	LINC01082	3.73373	3.73373	3.73373	3.73373	3.73373	3.73373	3.73373	3.73373	3.73373	3.73373	3.73373	3.73373	3.73373	3.73373	3.73373	3.73373	3.73373	3.73373	3.73373	3.7344	3.7344	3.7344	3.7344	3.7344	3.7344	3.7344	3.7344	3.68264	3.68264	4.08209	3.68264	3.72713	3.72713	3.72713	3.72713	3.72713	3.72713	3.74683	3.74683	3.74683	3.74683	3.74683	3.74683	3.74683	3.72895	3.72895	3.72895	3.72895	3.68714	3.68714	3.99998	3.68714	3.68714	3.76647	3.76647	3.76647	3.76647	3.72895	3.72895	3.72895	3.72895	3.76243	3.76243	3.76243	3.76243	3.76243	3.76243	3.76243	3.76243	3.76243	3.76243	3.76243	3.76243	3.76243	3.76734	3.76734	3.76734	3.76734	3.76734	3.76734	3.74675	3.74675	3.74675	3.74675	3.74675	3.77167	3.77167	3.77167	3.77167	3.77167	3.77167	3.77167	3.77167	3.77167	3.83891	3.83891	3.83891	3.83891	3.83891	3.83891	3.83891	4.18429	3.77167	3.68383	3.68383	3.98524	3.68383	3.99096	3.68383	3.68383	3.7608	3.7608	3.7608	3.7608	3.7608	3.7608	3.7608	3.7608	4.2274
ENSG00000268754	NA	3.73811	3.73811	3.73811	3.73811	3.73811	3.73811	3.73811	3.73811	3.73811	3.73811	3.73811	3.73811	3.73811	3.73811	3.73811	3.73811	3.73811	3.73811	3.73811	3.74558	3.74558	3.74558	3.74558	3.74558	3.74558	3.74558	3.74558	3.70791	4.09907	3.70791	3.70791	3.77522	3.77522	3.77522	3.77522	3.77522	3.77522	3.77001	3.77001	3.77001	3.77001	3.77001	3.77001	4.03358	3.68824	3.68824	4.0065	3.68824	3.77909	3.77909	3.77909	3.77909	4.27957	3.64965	3.64965	3.64965	4.19369	3.76781	3.76781	3.76781	3.76781	3.68003	3.68003	3.68003	3.68003	4.18778	4.17842	3.68003	3.68003	3.68003	3.68003	3.68003	3.68003	4.43589	3.8508	3.8508	3.8508	3.8508	3.8508	3.8508	3.78503	3.78503	3.78503	3.78503	3.78503	3.58652	4.1165	4.08275	3.58652	3.58652	3.58652	4.18025	3.58652	3.58652	3.88186	3.88186	3.88186	3.88186	3.88186	3.88186	3.88186	4.22724	4.31376	4.17893	3.67469	3.67469	3.9649	3.67469	3.67469	3.67469	3.78743	3.78743	3.78743	3.78743	3.78743	3.78743	3.78743	3.78743	4.25403
ENSG00000199949	NA	3.74175	3.74175	3.74175	3.74175	3.74175	3.74175	3.74175	3.74175	3.74175	3.74175	3.74175	3.74175	3.74175	3.74175	3.74175	3.74175	3.74175	3.74175	3.74175	3.74175	3.74175	3.74175	3.74175	3.74175	3.74175	3.74175	3.74175	3.74175	3.74175	3.74175	3.74175	3.74175	3.74175	3.74175	3.74175	3.74175	3.74175	3.74175	3.74175	3.74175	3.74175	3.74175	3.74175	3.74175	3.74175	3.74175	3.74175	3.74175	3.74175	3.74175	3.74175	3.74175	3.74175	3.74175	3.74175	3.74175	3.74175	3.74175	3.74175	3.74175	3.74175	3.74175	3.74175	3.74175	3.74175	3.74175	3.74175	3.74175	3.74175	3.74175	3.74175	3.74175	3.74175	3.74175	3.74175	3.74175	3.74175	3.74175	3.74175	3.74175	3.74175	3.74175	3.74175	3.74175	3.74175	3.74175	3.74175	3.74175	3.74175	3.74175	3.74175	3.74175	3.74175	3.74175	3.74175	3.74175	3.74175	3.74175	3.74175	3.74175	3.74175	3.74175	3.74175	3.74175	3.74175	3.74175	3.74175	3.74175	3.74175	3.74175	3.74175	3.74175	3.74175	3.74175	3.74175	3.74175	3.74175	3.74175	3.74175
ENSG00000268532	LINC02135	3.78328	3.78328	3.78328	3.78328	3.78328	3.78328	3.78328	3.78328	3.78328	3.78328	3.78328	3.78328	3.78328	3.78328	3.78328	3.78328	3.78328	3.78328	3.78328	3.75883	3.75883	3.75883	3.75883	3.75883	3.75883	3.75883	3.75883	3.62447	3.62447	4.312	3.62447	3.75898	3.75898	3.75898	3.75898	3.75898	3.75898	3.76334	3.76334	3.76334	3.76334	3.76334	3.76334	3.76334	3.75894	3.75894	3.75894	3.75894	3.75978	3.75978	3.75978	3.75978	3.75978	3.78384	3.78384	3.78384	3.78384	3.75894	3.75894	3.75894	3.75894	3.74439	3.74439	3.74439	3.74439	3.74439	3.74439	3.74439	3.74439	3.74439	3.74439	3.74439	4.08194	3.74439	4.20666	3.56344	3.56344	3.56344	3.56344	3.56344	3.68556	3.68556	3.68556	3.68556	3.68556	3.73834	3.73834	4.09009	3.73834	3.73834	3.73834	3.73834	3.73834	3.73834	3.80001	3.80001	3.80001	3.80001	3.80001	3.80001	3.80001	3.80001	3.73834	3.79789	3.79789	3.79789	3.79789	3.79789	3.79789	3.79789	3.78795	3.78795	3.78795	3.78795	3.78795	3.78795	3.78795	3.78795	3.78795
ENSG00000168367	LINC00917	3.74344	3.74344	3.74344	3.74344	3.74344	3.74344	3.74344	3.74344	3.74344	3.74344	3.74344	3.74344	3.74344	3.74344	3.74344	3.74344	3.74344	3.74344	3.74344	3.73848	3.73848	3.73848	3.73848	3.73848	4.15598	3.73848	3.73848	3.6808	4.35425	3.6808	3.6808	3.63799	3.63799	3.87216	3.89616	3.97024	3.63799	3.7287	3.7287	3.7287	3.7287	3.7287	3.7287	3.7287	3.76619	3.76619	3.76619	3.76619	3.70376	3.70376	3.70376	3.70376	3.97224	3.81227	3.81227	3.81227	3.81227	3.76619	3.76619	3.76619	3.76619	3.73631	3.73631	3.73631	3.73631	3.73631	3.73631	3.73631	3.73631	3.73631	3.73631	3.73631	3.73631	3.73631	3.76121	3.76121	3.76121	3.76121	3.76121	3.76121	3.747	3.747	3.747	3.747	3.747	3.64272	4.29002	4.4217	3.64272	3.64272	3.64272	3.64272	3.64272	3.64272	3.85365	3.85365	3.85365	3.85365	3.85365	4.13745	4.20611	3.85365	3.64272	3.82494	3.82494	3.82494	3.82494	3.82494	3.82494	3.82494	3.72432	3.72432	3.72432	3.72432	3.72432	3.72432	4.34991	3.72432	4.19093
ENSG00000269826	NA	3.74465	3.74465	3.74465	3.74465	3.74465	3.74465	3.74465	3.74465	3.74465	3.74465	3.74465	3.74465	3.74465	3.74465	3.74465	3.74465	3.74465	3.74465	3.74465	3.74363	3.74363	3.74363	3.74363	3.74363	3.74363	3.74363	3.74363	3.65596	4.04712	3.65596	3.65596	3.74397	3.74397	3.74397	3.74397	3.74397	3.74397	3.7469	3.7469	3.7469	3.7469	3.7469	3.7469	3.7469	3.74388	3.74388	3.74388	3.74388	3.74582	3.74582	3.74582	3.74582	3.74582	3.75038	3.75038	3.75038	3.75038	3.74388	3.74388	3.74388	3.74388	3.74751	3.74751	3.74751	3.74751	3.74751	3.74751	3.74751	3.74751	3.74751	3.74751	3.74751	3.74751	3.74751	3.74729	3.74729	3.74729	3.74729	3.74729	3.74729	3.745	3.745	3.745	3.745	3.745	3.75153	3.75153	3.75153	3.75153	3.75153	3.75153	3.75153	3.75153	3.75153	3.75371	3.75371	3.75371	3.75371	3.75371	3.75371	3.75371	3.75371	3.75153	3.75178	3.75178	3.75178	3.75178	3.75178	3.75178	3.75178	3.75207	3.75207	3.75207	3.75207	3.75207	3.75207	3.75207	3.75207	3.75207
ENSG00000268473	NA	3.75667	3.75667	3.75667	3.75667	3.75667	3.75667	3.75667	3.75667	3.75667	3.75667	3.75667	3.75667	3.75667	3.75667	3.75667	3.75667	3.75667	3.75667	3.75667	3.754	3.754	3.754	3.754	3.754	3.754	3.754	3.754	3.68922	4.08038	3.68922	3.68922	3.75469	3.75469	3.75469	3.75469	3.75469	3.75469	3.75387	3.75387	3.75387	3.75387	3.75387	3.75387	3.75387	3.75452	3.75452	3.75452	3.75452	3.75846	3.75846	3.75846	3.75846	3.75846	3.77601	3.77601	3.77601	3.77601	3.75452	3.75452	3.75452	3.75452	3.76777	3.76777	3.76777	3.76777	3.76777	3.76777	3.76777	3.76777	3.76777	3.76777	3.76777	3.76777	3.76777	4.2137	3.57047	3.57047	3.57047	3.57047	3.57047	3.68518	3.68518	3.68518	3.68518	3.68518	3.73287	4.10866	3.73287	3.73287	3.73287	3.73287	3.73287	3.73287	3.73287	3.7966	3.7966	3.7966	3.7966	3.7966	3.7966	3.7966	3.7966	3.73287	3.7803	3.7803	3.7803	3.7803	3.7803	3.7803	3.7803	3.78281	3.78281	3.78281	3.78281	3.78281	3.78281	3.78281	3.78281	3.78281
ENSG00000268388	FENDRR	3.68598	3.68598	4.41497	3.68598	4.18762	3.68598	4.05742	3.68598	3.68598	3.68598	3.68598	3.68598	3.68598	3.95917	3.68598	3.68598	3.68598	3.68598	3.68598	3.92195	3.92195	3.92195	3.92195	5.79645	6.29499	6.15698	6.37792	4.25265	5.19679	4.81577	4.25265	3.87492	3.87492	3.87492	3.87492	4.20716	3.87492	5.60523	3.69435	3.69435	3.69435	3.69435	3.69435	4.21931	3.69142	3.69142	4.14061	4.18938	3.14198	3.7238	5.42375	3.14198	7.28429	4.0017	4.0017	4.90504	4.66608	3.80327	3.80327	4.30301	3.80327	3.58729	4.23617	4.01272	4.56211	4.97655	5.29224	3.58729	3.58729	3.58729	3.58729	3.58729	3.58729	7.61063	5.54164	5.15009	3.47597	3.47597	3.47597	3.7816	3.75471	3.75471	3.75471	3.75471	3.75471	2.95525	6.5987	6.61907	4.30824	4.10897	3.64215	3.54898	3.26141	3.41255	5.66272	5.83734	4.65456	4.21062	4.21062	4.21062	4.91042	4.21062	5.32844	4.70274	3.40594	5.29395	5.92269	4.26359	3.93452	3.40594	4.40996	4.40996	4.40996	4.40996	5.35685	5.16751	4.40996	4.40996	4.40996
ENSG00000103241	FOXF1	4.23045	4.20142	4.48812	3.51802	3.51802	3.51802	3.95703	4.42707	3.51802	3.96113	3.51802	3.51802	3.51802	4.44954	3.51802	3.51802	3.51802	3.51802	3.51802	3.53254	4.37847	3.53254	4.26569	6.29073	6.02234	6.25359	6.0514	4.52573	5.81468	5.60191	4.35321	4.18194	4.18194	4.18194	4.62791	4.65078	4.7672	5.85915	3.37517	3.37517	3.37517	3.64756	3.37517	5.87919	3.49345	3.48269	5.21064	5.03638	3.59685	4.00965	5.65605	4.47416	7.76596	3.53583	3.53583	5.98534	5.70976	4.00686	4.00686	5.20257	4.00686	3.31494	3.31494	3.91445	6.08741	6.4474	6.9549	3.7823	3.65805	3.31494	3.31494	3.31494	3.65249	8.94529	7.33811	4.68573	4.68573	4.68573	4.68573	5.80325	4.21172	4.21172	4.21172	4.21172	4.21172	2.34204	8.11083	7.66931	4.48221	3.89846	3.68034	3.59405	2.95097	3.12767	6.92298	6.66446	5.62169	4.32834	4.32834	5.64541	5.76709	4.32834	6.83538	4.05636	3.84875	6.09394	6.3845	4.67545	4.76123	3.34679	4.70555	4.70555	5.28952	5.29673	4.70555	6.17392	4.70555	5.71726	4.70555
ENSG00000270020	NA	3.81104	3.81104	3.81104	4.52982	4.31268	4.42526	4.18247	3.81104	4.09761	3.81104	3.81104	4.06391	3.81104	4.08423	4.3187	4.1382	4.69692	4.64884	4.46514	4.17658	4.0633	4.38099	4.24362	3.73337	3.63487	3.21737	3.21737	4.14436	4.51042	3.73506	3.97184	4.57495	4.0138	4.0138	4.27197	4.0138	4.0138	4.60467	3.94978	3.94978	3.94978	4.22217	4.42856	4.40504	4.19116	4.17611	4.29936	4.00057	4.19039	4.16382	4.56377	4.43175	3.72553	3.88525	4.49237	3.93784	4.21383	3.67971	4.9753	3.67971	4.33247	4.71292	3.86819	4.59986	3.86819	4.37594	3.86819	4.19938	4.6284	3.86819	4.18639	4.21688	4.34448	4.48766	4.04374	5.25883	4.04374	4.04374	4.38724	4.04374	4.03336	4.03336	4.03336	4.97832	4.03336	3.65029	4.18027	4.50162	4.29445	3.65029	4.13827	3.99469	4.08246	4.10759	4.79592	4.24284	3.70388	3.70388	4.22492	4.19388	4.20112	4.29929	4.60504	4.35035	4.5525	4.14753	4.13632	3.84611	4.15242	3.84611	4.01493	4.70931	4.42926	4.01493	4.01493	4.01493	4.01493	4.01493	4.01493
ENSG00000243697	RPL7AP63	3.79609	3.79609	3.79609	3.79609	3.79609	3.79609	4.08411	3.79609	3.79609	4.05258	4.04703	3.79609	3.79609	3.79609	3.79609	3.79609	4.10415	4.49374	4.28547	3.24685	3.24685	5.02272	3.98	3.24685	3.66435	3.24685	3.24685	3.69563	4.24715	3.69563	3.93241	3.83543	3.83543	4.0696	3.83543	3.83543	4.07573	3.76554	4.45008	4.00786	4.04057	3.76554	3.76554	3.76554	4.16838	3.57054	4.01973	3.85898	3.91426	3.91426	3.91426	3.91426	3.91426	3.8865	3.8865	3.8865	3.8865	3.57524	4.23915	3.57524	4.228	4.27159	3.77928	3.77928	3.77928	3.77928	4.13256	4.11047	3.77928	3.77928	4.09749	3.77928	4.25557	3.77928	3.8765	3.8765	3.8765	3.8765	4.22	3.8765	3.875	3.875	3.875	3.875	3.875	3.60527	3.98107	4.21155	3.60527	3.60527	3.95115	3.60527	4.13359	4.24933	4.07544	4.00299	3.62078	3.93306	4.07263	3.90459	3.62078	3.62078	4.1222	3.92603	3.92603	3.92603	3.92603	3.92603	3.92603	3.92603	3.89902	3.89902	3.89902	3.89902	3.89902	3.89902	3.89902	3.89902	3.89902
ENSG00000103248	MTHFSD	7.03094	7.36217	7.23302	7.09591	7.24541	7.17443	6.9064	6.50617	7.02786	7.10887	7.02434	6.7009	6.65462	7.53608	7.17657	7.18526	7.47658	7.54917	7.52393	7.37346	7.57458	7.17414	6.59407	6.50134	6.21459	6.51891	6.59547	7.46521	7.0212	6.88719	7.01472	6.8913	7.23089	7.6391	7.67864	7.58273	7.42701	7.30689	7.29977	7.73498	7.65734	7.80877	6.98529	6.99567	7.00964	7.21907	7.53347	7.64172	7.0155	7.05266	7.81218	7.49181	6.97666	6.88924	7.24794	7.17047	7.18998	7.191	7.5014	7.22172	7.48977	6.69212	7.17221	7.10217	7.50022	7.32586	7.25246	7.21966	7.61875	8.16517	7.70603	7.87906	7.84766	7.30918	7.61156	7.9601	7.58977	7.46697	7.79916	7.96106	6.41878	7.70681	7.6468	7.86178	7.65785	7.04359	7.7255	7.51812	7.28714	7.29822	7.11184	7.4015	7.26189	7.4607	7.95008	7.62862	6.72719	6.78417	7.42973	6.6011	6.91975	6.16477	6.85982	7.52943	7.35175	6.94596	6.96222	6.63988	6.89523	7.85174	7.35926	7.35431	7.14448	7.53736	7.02543	6.79792	7.078	6.99678	6.83989
ENSG00000280278	FLJ30679	3.83622	3.83622	3.83622	4.16033	3.83622	3.83622	4.07153	4.18467	4.12279	3.83622	4.08717	3.83622	3.83622	3.83622	3.83622	3.83622	4.72211	4.35373	4.61946	3.91477	3.91477	3.91477	3.91477	5.32521	4.74135	3.91477	4.60995	4.08361	4.06547	3.67431	3.67431	3.81889	3.81889	4.2236	4.07706	4.05409	4.15833	3.88016	3.88016	4.2989	3.88016	4.15255	4.27168	4.25239	3.91799	3.91799	4.23625	3.91799	3.76411	3.76411	4.30388	4.06055	4.03259	3.69551	4.25514	3.73302	3.86782	3.99755	3.99755	3.99755	3.99755	3.86817	3.86817	4.2936	3.86817	4.37593	3.86817	3.86817	3.86817	4.51768	3.86817	3.86817	4.45021	3.86817	4.01456	3.37134	3.73821	3.37134	3.37134	3.37134	4.97608	3.236	3.236	3.236	3.236	3.79391	3.79391	3.79391	4.16786	3.79391	3.79391	4.1383	4.40284	4.2512	3.79108	3.79108	3.79108	3.79108	4.05266	4.07488	4.28831	4.38649	3.79391	3.80151	3.80151	4.10292	3.80151	3.80151	3.80151	4.67903	3.87818	3.87818	4.46216	3.87818	3.87818	3.87818	3.87818	3.87818	3.87818
ENSG00000260944	NA	3.76876	3.76876	3.76876	3.76876	3.76876	3.76876	3.76876	3.76876	3.76876	3.76876	3.76876	3.76876	3.76876	3.96208	3.76876	3.76876	3.76876	3.76876	3.76876	3.7501	3.7501	3.7501	3.7501	3.7501	3.7501	3.7501	3.7501	3.72932	3.72932	3.72932	3.72932	3.66995	3.66995	3.66995	3.66995	3.90514	4.00939	3.93248	3.93248	3.93248	3.93248	3.93248	3.93248	3.93248	3.76182	3.76182	3.76182	3.76182	3.66013	3.66013	3.66013	3.66013	4.38867	3.73625	3.73625	3.73625	3.73625	3.76182	3.76182	3.76182	3.76182	3.85554	3.85554	3.85554	3.85554	3.85554	3.85554	3.85554	3.85554	3.85554	4.17375	3.85554	3.85554	3.85554	3.83083	3.83083	4.46291	3.83083	3.83083	3.83083	3.73966	3.73966	4.19156	4.56157	3.73966	3.5641	3.5641	3.5641	3.5641	3.5641	3.90997	4.39804	4.51668	4.34973	3.72922	3.72922	3.72922	3.72922	3.72922	3.72922	3.72922	3.72922	3.9306	3.74227	3.74227	3.74227	3.74227	3.74227	3.74227	3.74227	3.63571	3.63571	3.63571	3.63571	3.63571	3.63571	3.63571	4.46725	3.63571
ENSG00000176692	FOXC2	3.79556	3.79556	3.79556	3.79556	3.79556	3.79556	4.03087	3.79556	3.79556	4.36614	3.79556	3.79556	4.04887	5.63241	4.69382	4.52104	4.10363	4.00778	4.28494	4.55894	3.59973	3.59973	3.59973	3.59973	3.59973	4.45861	3.59973	3.88163	4.43314	4.44475	3.88163	4.18763	3.78959	4.1943	4.04776	4.76958	4.79009	4.9798	4.44358	4.92654	4.44358	4.44358	4.44358	7.29488	3.70871	3.28448	4.93904	4.79678	3.99419	3.99419	4.68838	4.8227	6.08713	3.35323	3.35323	5.08391	4.4231	4.18225	4.18225	4.18225	4.18225	3.72821	3.72821	4.15364	4.42394	4.94223	4.08149	3.72821	4.21231	5.50467	4.61599	6.72457	3.72821	8.36051	5.52065	3.8925	8.05743	8.12896	3.8925	3.8925	3.79848	3.79848	8.68911	7.8622	7.9335	2.91817	4.02165	3.61656	4.27116	3.65927	5.88543	5.7633	6.041	6.40771	4.54832	4.64421	4.71706	4.27081	3.91141	4.05055	4.14707	4.13712	6.93719	3.69694	3.69694	4.21714	4.60132	4.44236	4.4404	3.69694	3.85959	3.85959	4.27392	3.85959	3.85959	3.85959	4.73764	4.45159	4.66096
ENSG00000176678	FOXL1	4.02279	4.02279	4.02279	4.02279	4.02279	4.02279	5.46155	6.38654	4.91616	5.39992	5.45035	5.88461	7.79591	7.17969	6.55397	6.5467	4.24084	4.02279	4.02279	3.66341	3.66341	3.66341	5.08708	8.99886	8.71169	8.73923	8.86386	3.87533	4.89223	5.04517	4.49765	3.65285	3.48508	6.83986	6.82753	5.95352	6.10553	5.06021	4.67996	7.31747	5.68986	4.67996	4.67996	7.34924	3.46123	3.46123	6.76332	6.76574	3.73358	3.73358	5.02037	6.37659	7.57092	3.69197	3.69197	5.30039	4.88171	5.11288	5.11288	5.11288	5.11288	4.3469	4.1147	4.38563	4.92654	3.65396	4.57526	4.51912	4.98224	7.02618	5.11932	7.30307	3.65396	8.61625	4.3504	3.83643	8.45384	8.05797	2.62134	2.62134	4.53326	3.48952	8.68697	7.69076	8.4297	3.41944	4.16484	4.39793	3.94683	3.94632	7.20252	7.04468	7.55931	8.08993	3.66004	4.50505	5.39183	5.26151	4.11188	4.06076	4.26755	4.00542	7.16463	3.99407	3.99407	4.78313	4.69909	4.73948	4.99189	3.99407	3.69675	3.69675	4.7717	3.69675	4.3722	5.5862	5.97464	4.28874	4.16335
ENSG00000279142	NA	3.74636	3.74636	3.74636	3.74636	3.74636	3.74636	3.74636	3.74636	3.74636	3.74636	3.74636	3.74636	3.74636	3.74636	3.74636	3.74636	3.74636	3.74636	3.74636	3.74247	3.74247	3.74247	3.74247	3.74247	3.74247	3.74247	3.74247	3.52069	4.07221	4.08381	3.52069	3.74306	3.74306	3.74306	3.74306	3.74306	3.74306	3.76259	3.76259	3.76259	4.03763	3.76259	3.76259	3.76259	3.74291	3.74291	3.74291	3.74291	3.74634	3.74634	3.74634	3.74634	3.93632	3.78039	3.78039	3.78039	3.78039	3.74291	3.74291	3.74291	3.74291	3.73575	3.73575	3.73575	4.23007	3.73575	3.73575	3.73575	3.73575	3.73575	3.73575	3.73575	3.73575	4.04727	3.84134	3.84134	3.84134	3.84134	3.84134	3.84134	3.77954	3.77954	3.77954	3.77954	3.77954	3.75021	3.75021	3.75021	3.75021	3.75021	3.75021	3.75021	3.75021	4.07424	3.74357	3.74357	3.74357	4.05585	3.74357	3.74357	3.74357	3.74357	4.1167	3.78747	3.78747	3.78747	3.78747	3.78747	3.78747	3.78747	3.70236	3.70236	3.70236	3.70236	3.70236	3.70236	4.32795	3.70236	3.70236
ENSG00000260387	NA	3.74175	3.74175	3.74175	3.74175	3.74175	3.74175	3.74175	3.74175	3.74175	3.74175	3.74175	3.74175	3.74175	3.74175	3.74175	3.74175	3.74175	3.74175	3.74175	3.74175	3.74175	3.74175	3.74175	3.74175	3.74175	3.74175	3.74175	3.74175	3.74175	3.74175	3.74175	3.74175	3.74175	3.74175	3.74175	3.74175	3.74175	3.74175	3.74175	3.74175	3.74175	3.74175	3.74175	3.74175	3.74175	3.74175	3.74175	3.74175	3.74175	3.74175	3.74175	3.74175	3.74175	3.74175	3.74175	3.74175	3.74175	3.74175	3.74175	3.74175	3.74175	3.74175	3.74175	3.74175	3.74175	3.74175	3.74175	3.74175	3.74175	3.74175	3.74175	3.74175	3.74175	3.74175	3.74175	3.74175	3.74175	3.74175	3.74175	3.74175	3.74175	3.74175	3.74175	3.74175	3.74175	3.74175	3.74175	3.74175	3.74175	3.74175	3.74175	3.74175	3.74175	3.74175	3.74175	3.74175	3.74175	3.74175	3.74175	3.74175	3.74175	3.74175	3.74175	3.74175	3.74175	3.74175	3.74175	3.74175	3.74175	3.74175	3.74175	3.74175	3.74175	3.74175	3.74175	3.74175	3.74175	3.74175	3.74175
ENSG00000261161	NA	3.74789	3.74789	3.74789	3.74789	3.74789	3.74789	3.74789	3.99458	3.74789	3.74789	3.74789	4.10506	3.74789	3.74789	3.74789	3.74789	3.74789	3.74789	3.74789	3.74415	3.74415	3.74415	3.74415	3.74415	3.74415	3.74415	3.74415	3.66343	4.05458	3.66343	3.66343	3.74938	3.74938	3.74938	3.74938	3.74938	3.74938	3.76726	3.76726	3.76726	3.76726	3.76726	3.76726	3.76726	3.74807	3.74807	3.74807	3.74807	3.77815	3.77815	3.77815	3.77815	3.77815	3.65321	3.65321	4.06246	3.65321	3.74807	3.74807	3.74807	3.74807	3.76252	3.76252	3.76252	3.76252	3.76252	3.76252	3.76252	3.76252	3.76252	3.76252	3.76252	3.76252	3.76252	3.75589	3.75589	3.75589	3.75589	3.75589	3.75589	3.74855	3.74855	3.74855	3.74855	3.74855	3.71692	3.71692	3.71692	3.71692	3.71692	3.71692	3.71692	3.71692	3.71692	3.76466	3.76466	3.76466	3.76466	3.76466	3.76466	3.76466	3.76466	4.23385	3.75875	3.75875	3.75875	3.75875	3.75875	3.75875	3.75875	3.76108	3.76108	3.76108	3.76108	3.76108	3.76108	3.76108	3.76108	3.76108
ENSG00000274478	NA	3.76869	3.76869	3.76869	3.76869	3.76869	3.76869	3.76869	3.76869	3.76869	3.76869	3.76869	3.76869	3.76869	3.76869	3.76869	3.76869	3.76869	3.76869	3.76869	3.76444	3.76444	3.76444	3.76444	3.76444	3.76444	3.76444	3.76444	3.76617	3.76617	3.76617	3.76617	3.76985	3.76985	3.76985	3.76985	3.76985	3.76985	3.80461	3.80461	3.80461	3.80461	3.80461	3.80461	3.80461	3.7685	3.7685	3.7685	3.7685	3.79958	3.79958	3.79958	3.79958	3.79958	3.7656	3.7656	3.7656	3.7656	3.7685	3.7685	3.7685	3.7685	3.78491	3.78491	3.78491	3.78491	3.78491	3.78491	3.78491	3.78491	3.78491	4.10312	3.78491	3.78491	3.78491	3.40411	4.6192	3.40411	3.40411	3.40411	3.40411	3.62932	3.62932	3.62932	3.62932	3.62932	3.74453	3.74453	3.74453	3.74453	3.74453	3.74453	3.74453	3.74453	3.74453	3.78951	3.78951	3.78951	3.78951	3.78951	3.78951	3.78951	3.78951	4.26145	3.76758	3.76758	3.76758	3.76758	3.76758	3.76758	3.76758	3.77208	3.77208	3.77208	3.77208	3.77208	3.77208	3.77208	3.77208	3.77208
ENSG00000261175	LINC02188	3.76644	3.76644	3.76644	3.76644	3.76644	3.76644	4.09884	4.36709	4.51737	4.12871	4.3248	4.38198	5.9867	5.7862	5.46376	4.67853	3.76644	3.76644	3.76644	4.45762	3.49841	3.49841	3.49841	4.82382	4.58128	4.69636	4.19358	3.88559	4.90249	4.76781	4.46237	3.05673	3.05673	6.51506	6.41431	4.1815	4.18176	3.31855	3.31855	3.80151	5.97979	6.22854	3.31855	4.01021	3.91994	3.4957	4.76888	5.25675	3.87965	3.87965	4.32122	4.80289	3.87965	3.95002	3.95002	4.76056	4.33585	4.36032	4.36032	4.36032	4.36032	3.97704	3.97704	3.97704	3.97704	3.97704	3.97704	4.54821	4.32016	4.35413	3.97704	5.00387	4.45333	4.59651	4.58674	3.94351	4.57559	3.94351	3.94351	3.94351	3.5707	3.5707	3.5707	5.47092	4.57462	4.01796	4.54793	5.25143	4.39191	4.39155	4.78417	5.18198	5.05785	4.66202	4.00373	4.66194	4.62913	5.06362	4.52477	4.97027	5.36593	5.21601	4.01796	3.86617	3.86617	4.16758	4.15637	5.22543	5.1915	3.86617	3.27745	3.27745	3.69178	3.86864	5.35419	5.94571	4.34499	4.78518	5.62058
ENSG00000260026	LINC02189	3.74145	3.74145	3.74145	3.74145	3.74145	3.74145	3.74145	3.74145	3.74145	3.74145	3.74145	3.74145	3.74145	3.74145	3.74145	3.74145	3.74145	3.74145	3.74145	3.73943	3.73943	3.73943	3.73943	3.73943	3.73943	3.73943	3.73943	3.75939	3.75939	3.75939	3.75939	3.7401	3.7401	3.7401	3.7401	3.7401	3.7401	3.74588	3.74588	3.74588	3.74588	3.74588	3.74588	3.74588	3.73993	3.73993	3.73993	3.73993	3.74376	3.74376	3.74376	3.74376	3.74376	3.65628	3.65628	3.65628	4.04211	3.73993	3.73993	3.73993	3.73993	3.74709	3.74709	3.74709	3.74709	3.74709	3.74709	3.74709	3.74709	3.74709	3.74709	3.74709	3.74709	3.74709	3.74665	3.74665	3.74665	3.74665	3.74665	3.74665	3.74214	3.74214	3.74214	3.74214	3.74214	3.75501	3.75501	3.75501	3.75501	3.75501	3.75501	3.75501	3.75501	3.75501	3.75933	3.75933	3.75933	3.75933	3.75933	3.75933	3.75933	3.75933	3.75501	3.7555	3.7555	3.7555	3.7555	3.7555	3.7555	3.7555	3.75608	3.75608	3.75608	3.75608	3.75608	3.75608	3.75608	3.75608	3.75608
ENSG00000287010	NA	3.74221	3.74221	3.74221	3.74221	3.74221	3.74221	3.74221	3.74221	3.74221	3.74221	3.74221	3.74221	3.74221	3.74221	3.74221	3.74221	3.74221	3.74221	3.74221	3.73894	3.73894	3.73894	3.73894	3.73894	3.73894	3.73894	3.73894	3.54814	4.09966	3.94758	3.54814	3.73967	3.73967	3.73967	3.73967	3.73967	3.73967	3.74032	3.74032	3.74032	3.74032	3.74032	3.74032	3.74032	3.73949	3.73949	3.73949	3.73949	3.7437	3.7437	3.7437	3.7437	3.7437	3.77023	3.77023	3.77023	3.77023	3.73949	3.73949	3.73949	3.73949	3.74945	3.74945	3.74945	3.74945	3.74945	3.74945	3.74945	3.74945	3.74945	3.74945	3.74945	3.74945	3.74945	3.76949	3.76949	3.76949	3.76949	3.76949	3.76949	3.75039	3.75039	3.75039	3.75039	3.75039	3.72635	4.10214	3.72635	3.72635	3.72635	3.72635	3.72635	3.72635	3.72635	3.86684	3.86684	3.86684	3.86684	3.86684	3.86684	3.86684	3.86684	3.72635	3.77611	3.77611	3.77611	3.77611	3.77611	3.77611	3.77611	3.72715	3.72715	3.72715	3.72715	3.72715	3.72715	3.72715	3.72715	4.38422
ENSG00000287161	NA	3.76046	3.76046	3.76046	3.76046	3.76046	3.76046	3.76046	3.76046	3.76046	3.76046	3.76046	3.76046	3.76046	3.76046	3.76046	3.76046	3.76046	3.76046	3.76046	3.7552	3.7552	3.7552	3.7552	4.27121	4.83807	3.7552	4.24912	3.55467	3.94583	3.95411	3.55467	3.7597	3.7597	3.7597	3.7597	3.7597	3.7597	3.80234	3.80234	3.80234	3.80234	3.80234	3.80234	3.80234	3.75858	3.75858	3.75858	3.75858	3.78447	3.78447	3.78447	3.78447	3.78447	3.75328	3.75328	3.75328	3.75328	3.75858	3.75858	3.75858	3.75858	3.78696	3.78696	3.78696	3.78696	3.78696	3.78696	3.78696	3.78696	3.78696	3.78696	3.78696	3.78696	3.78696	3.75877	3.75877	3.75877	3.75877	3.75877	3.75877	3.75654	3.75654	3.75654	3.75654	3.75654	3.66307	3.66307	3.66307	3.66307	3.66307	3.66307	3.66307	3.96923	4.12037	3.70911	3.70911	3.70911	3.70911	3.9707	3.70911	3.70911	3.70911	4.18	3.75526	3.75526	3.75526	3.75526	3.75526	3.75526	3.75526	3.75095	3.75095	3.75095	3.75095	3.75095	3.75095	3.75095	3.75095	3.75095
ENSG00000260795	NA	3.74391	3.74391	3.74391	3.74391	3.74391	3.74391	3.74391	3.74391	3.74391	3.74391	3.74391	3.74391	3.74391	3.74391	3.74391	3.74391	3.74391	3.74391	3.74391	3.74088	3.74088	3.74088	3.74088	3.74088	4.32929	3.74088	4.43605	3.75444	3.75444	3.75444	3.75444	3.74153	3.74153	3.74153	3.74153	3.74153	3.74153	3.75843	3.75843	3.75843	3.75843	3.75843	3.75843	3.75843	3.74137	3.74137	3.74137	3.74137	3.74514	3.74514	3.74514	3.74514	3.74514	3.65346	3.65346	3.65346	4.03929	3.74137	3.74137	3.74137	3.74137	3.75714	3.75714	3.75714	3.75714	3.75714	3.75714	3.75714	3.75714	3.75714	3.75714	3.75714	3.75714	3.75714	3.75077	3.75077	3.75077	3.75077	3.75077	3.75077	3.74459	3.74459	3.74459	3.74459	3.74459	3.73242	3.73242	3.73242	3.73242	3.73242	3.73242	3.73242	4.03858	3.73242	3.75657	3.75657	3.75657	3.75657	3.75657	3.75657	3.75657	3.75657	3.73242	3.75251	3.75251	3.75251	3.75251	3.75251	3.75251	3.75251	3.75345	3.75345	3.75345	3.75345	3.75345	3.75345	3.75345	3.75345	3.75345
ENSG00000232190	LINC02181	3.80853	3.80853	3.80853	3.80853	3.80853	3.80853	3.80853	4.05522	3.80853	3.80853	3.80853	3.80853	3.80853	3.80853	3.80853	3.80853	3.80853	3.80853	3.80853	3.80029	3.80029	3.80029	3.80029	3.80029	4.3887	3.80029	3.80029	3.58979	4.26324	3.98923	3.58979	3.80456	3.80456	3.80456	3.80456	3.80456	3.80456	3.82059	3.82059	3.82059	3.82059	3.82059	3.82059	3.82059	3.80349	3.80349	3.80349	3.80349	3.82807	3.82807	3.82807	3.82807	3.82807	3.83877	3.83877	3.83877	3.83877	3.80349	3.80349	3.80349	3.80349	3.85616	3.85616	3.85616	3.85616	3.85616	3.85616	3.85616	3.85616	3.85616	3.85616	3.85616	3.85616	3.85616	4.13243	4.25078	3.40255	3.03569	3.03569	3.03569	3.58235	3.58235	3.58235	3.58235	3.58235	3.8106	3.8106	4.16234	3.8106	3.8106	3.8106	3.8106	3.8106	3.8106	3.77281	4.15502	3.77281	3.77281	4.03439	4.05662	3.77281	3.77281	3.8106	3.8478	3.8478	3.8478	3.8478	3.8478	3.8478	3.8478	3.86498	3.86498	3.86498	3.86498	3.86498	3.86498	3.86498	3.86498	3.86498
ENSG00000261363	NA	3.74734	3.74734	3.74734	3.74734	3.74734	3.74734	3.74734	3.74734	3.74734	3.74734	3.74734	3.74734	3.74734	3.74734	3.74734	3.74734	3.74734	4.04719	3.74734	3.76114	3.76114	3.76114	3.76114	3.76114	3.76114	3.76114	3.76114	3.76887	3.76887	3.76887	3.76887	3.73678	3.73678	3.73678	3.99495	3.73678	3.73678	3.79522	3.79522	3.79522	3.79522	3.79522	3.79522	3.79522	3.77514	3.77514	3.77514	3.77514	3.79647	3.79647	3.79647	3.79647	3.79647	3.76629	3.76629	3.76629	3.76629	3.77514	3.77514	3.77514	3.77514	3.80575	3.80575	3.80575	3.80575	3.80575	3.80575	3.80575	3.80575	3.80575	3.80575	3.80575	3.80575	3.80575	3.41278	4.62787	3.41278	3.41278	3.41278	3.41278	3.6305	3.6305	3.6305	3.6305	3.6305	3.74872	3.74872	3.74872	3.74872	3.74872	3.74872	3.74872	3.74872	3.74872	3.79632	3.79632	3.79632	3.79632	3.79632	3.79632	3.79632	3.79632	4.11521	3.7754	3.7754	3.7754	3.7754	3.7754	3.7754	3.7754	3.77609	3.77609	3.77609	3.77609	3.77609	3.77609	3.77609	3.77609	3.77609
ENSG00000260456	C16orf95	4.26178	4.12524	5.87863	5.17331	4.81539	5.06798	4.8806	4.80897	4.52773	4.77681	4.77062	4.75914	4.80297	4.85771	4.9529	5.05943	4.3526	4.84238	4.75197	5.15807	4.36122	4.45497	5.11226	3.60235	3.95775	4.10183	3.77786	4.61708	5.24553	4.92237	4.70472	4.47274	5.07732	4.76099	4.44229	4.7142	4.66586	4.97683	4.89169	4.80255	4.95952	5.014	4.76418	4.90489	4.49164	4.90535	4.92361	4.51774	4.36422	4.51499	5.90061	4.17853	5.07875	4.68237	4.87627	4.84825	4.94841	4.23442	4.9793	4.93356	4.69106	4.29444	4.9923	4.90476	5.23297	5.26923	4.72343	4.72512	5.09086	5.07086	4.88133	5.29751	5.43816	4.61705	5.80261	4.70586	4.70586	4.70586	5.04936	5.38426	4.08953	5.34563	4.72606	4.5683	5.09345	3.76529	5.40293	4.99876	5.39561	4.91901	5.06379	5.20904	4.8458	4.98614	4.99027	5.56079	4.53572	5.01464	4.72822	4.58178	4.90945	4.85692	4.72004	5.01247	5.10728	4.74857	4.81086	4.65189	4.58639	5.12973	4.78321	5.67579	4.59079	4.59595	4.85191	5.23617	4.80205	4.76846	4.64307
ENSG00000285527	NA	3.75986	3.75986	3.75986	3.75986	3.75986	3.75986	3.75986	3.75986	3.75986	3.75986	3.75986	3.75986	3.75986	3.75986	3.75986	3.75986	3.75986	3.75986	3.75986	3.76004	3.76004	3.76004	3.76004	3.76004	4.34846	3.76004	3.76004	3.78523	3.78523	3.78523	3.78523	3.76487	3.76487	3.76487	3.76487	3.76487	3.76487	3.76817	3.76817	3.76817	3.76817	3.76817	3.76817	3.76817	3.76367	3.76367	3.76367	3.76367	3.79144	3.79144	3.79144	3.79144	3.79144	3.77683	3.77683	3.77683	3.77683	3.76367	3.76367	3.76367	3.76367	3.77305	3.77305	3.77305	3.77305	3.77305	4.12634	3.77305	3.77305	3.77305	3.77305	3.77305	3.77305	3.77305	4.38937	3.48695	3.48695	3.48695	3.48695	3.48695	3.65763	3.65763	3.65763	3.65763	3.65763	3.71528	3.71528	4.06702	3.71528	3.71528	3.71528	3.71528	4.02144	3.71528	3.75633	4.13854	3.75633	3.75633	3.75633	3.75633	3.75633	3.75633	3.71528	3.73609	3.73609	4.03751	3.73609	3.73609	3.73609	3.73609	3.80886	3.80886	3.80886	3.80886	3.80886	3.80886	3.80886	3.80886	3.80886
ENSG00000261095	LOC101928708	3.76475	3.76475	3.76475	3.76475	3.76475	3.76475	3.76475	3.76475	3.76475	3.76475	3.76475	3.76475	3.76475	3.76475	3.76475	3.76475	3.76475	3.76475	3.76475	3.76398	3.76398	3.76398	3.76398	3.76398	3.76398	3.76398	4.45915	3.78177	3.78177	3.78177	3.78177	3.69975	3.69975	3.69975	3.69975	3.69975	3.69975	3.76301	3.76301	3.76301	3.76301	3.76301	3.76301	3.76301	4.26305	3.5334	3.5334	3.5334	3.71132	3.71132	3.71132	3.71132	3.90129	3.77584	3.77584	3.77584	3.77584	3.71581	3.71581	3.71581	3.71581	3.76254	3.76254	3.76254	3.76254	3.76254	3.76254	3.76254	3.76254	3.76254	3.76254	3.76254	3.76254	3.76254	3.76623	3.76623	3.76623	3.76623	3.76623	3.76623	3.76482	3.76482	3.76482	3.76482	3.76482	3.7338	4.1096	3.7338	3.7338	3.7338	3.7338	3.7338	3.7338	3.7338	3.77781	3.77781	3.77781	3.77781	3.77781	3.77781	3.77781	3.77781	3.7338	3.77786	3.77786	3.77786	3.77786	3.77786	3.77786	3.77786	3.77528	3.77528	3.77528	3.77528	3.77528	3.77528	3.77528	3.77528	3.77528
ENSG00000261651	NA	3.74106	3.74106	3.74106	3.74106	3.74106	3.74106	3.74106	3.74106	3.74106	3.74106	3.74106	3.74106	3.74106	3.74106	3.74106	3.74106	3.74106	3.74106	3.74106	3.74107	3.74107	3.74107	3.74107	4.25707	3.74107	3.74107	3.74107	3.74447	3.74447	3.74447	3.74447	3.74098	3.74098	3.74098	3.74098	3.74098	3.74098	3.75637	3.75637	3.75637	3.75637	3.75637	3.75637	3.75637	3.741	3.741	3.741	3.741	3.74049	3.74049	3.74049	3.74049	3.74049	3.74334	3.74334	3.74334	3.74334	3.741	3.741	3.741	3.741	3.72309	3.72309	3.72309	3.72309	3.72309	3.72309	3.72309	4.06621	3.72309	3.72309	3.72309	3.72309	3.72309	3.73362	3.73362	3.73362	3.73362	3.73362	3.73362	3.73827	3.73827	3.73827	3.73827	3.73827	3.75706	3.75706	3.75706	3.75706	3.75706	3.75706	3.75706	3.75706	3.75706	3.74072	3.74072	3.74072	3.74072	3.74072	3.74072	3.74072	3.74072	3.75706	3.74366	3.74366	3.74366	3.74366	3.74366	3.74366	3.74366	3.74176	3.74176	3.74176	3.74176	3.74176	3.74176	3.74176	3.74176	3.74176
ENSG00000261697	LOC101928682	3.769	3.769	3.769	3.769	3.769	3.769	3.769	3.769	3.769	3.769	4.12345	3.769	3.769	4.15478	3.769	3.769	3.98704	3.98121	3.769	3.79108	3.79108	3.79108	3.79108	3.79108	4.20858	3.79108	3.79108	3.58795	4.2614	3.98739	3.58795	3.84989	3.84989	3.84989	3.84989	3.84989	3.84989	3.87152	3.87152	3.87152	3.87152	3.87152	3.87152	3.87152	3.83519	3.83519	3.83519	3.83519	4.04242	3.55055	4.17263	3.84699	3.81903	3.987	3.46274	4.03959	3.84857	3.672	3.672	3.672	4.32476	3.82109	3.82109	3.82109	3.82109	3.82109	3.82109	3.82109	4.1642	3.82109	3.82109	3.82109	3.82109	4.35858	4.27974	3.63652	3.63652	3.63652	3.63652	3.63652	3.73312	3.73312	3.73312	3.73312	3.73312	3.88418	3.88418	3.88418	3.88418	3.88418	3.88418	3.88418	3.88418	3.88418	3.94241	4.32461	3.94241	3.94241	3.94241	3.94241	3.94241	3.94241	3.88418	4.28391	3.77966	3.77966	3.77966	3.77966	3.77966	3.77966	3.68108	3.68108	3.68108	4.10056	3.68108	3.68108	4.30667	3.68108	4.70722
ENSG00000243705	NA	3.74106	3.74106	3.74106	3.74106	3.74106	3.74106	3.74106	3.74106	3.74106	3.74106	3.74106	3.74106	3.74106	3.74106	3.74106	3.74106	3.74106	3.74106	3.74106	3.74011	3.74011	3.74011	3.74011	3.74011	3.74011	3.74011	3.74011	3.75624	3.75624	3.75624	3.75624	3.77796	3.77796	3.77796	3.77796	3.77796	3.77796	3.74072	3.74072	3.74072	3.74072	3.74072	3.74072	3.74072	3.7685	3.7685	3.7685	3.7685	3.68968	3.68968	3.68968	3.98612	3.68968	3.65441	3.65441	3.65441	4.04024	3.7685	3.7685	3.7685	3.7685	3.74098	3.74098	3.74098	3.74098	3.74098	3.74098	3.74098	3.74098	3.74098	3.74098	3.74098	3.74098	3.74098	3.7431	3.7431	3.7431	3.7431	3.7431	3.7431	3.74124	3.74124	3.74124	3.74124	3.74124	3.74924	3.74924	3.74924	3.74924	3.74924	3.74924	3.74924	3.74924	3.74924	3.75296	3.75296	3.75296	3.75296	3.75296	3.75296	3.75296	3.75296	3.74924	3.7528	3.7528	3.7528	3.7528	3.7528	3.7528	3.7528	3.75047	3.75047	3.75047	3.75047	3.75047	3.75047	3.75047	3.75047	3.75047
ENSG00000280419	NA	3.75483	3.75483	3.75483	3.75483	3.75483	3.75483	3.75483	3.75483	3.75483	3.75483	3.75483	3.75483	3.75483	3.75483	3.75483	3.75483	3.75483	3.75483	3.75483	3.54626	3.54626	4.37991	3.54626	3.54626	3.54626	3.54626	3.54626	3.75523	3.75523	3.75523	3.75523	3.77809	3.77809	3.77809	3.77809	3.77809	3.77809	3.75553	3.75553	3.75553	3.75553	3.75553	3.75553	3.75553	3.70013	3.70013	3.70013	3.98857	3.76267	3.76267	3.76267	3.76267	3.76267	3.75505	3.75505	3.75505	3.75505	3.77224	3.77224	3.77224	3.77224	3.75567	3.75567	3.75567	3.75567	3.75567	3.75567	3.75567	3.75567	3.75567	3.75567	3.75567	3.75567	3.75567	3.75529	3.75529	3.75529	3.75529	3.75529	3.75529	3.75491	3.75491	3.75491	3.75491	3.75491	3.75562	3.75562	3.75562	3.75562	3.75562	3.75562	3.75562	3.75562	3.75562	3.7557	3.7557	3.7557	3.7557	3.7557	3.7557	3.7557	3.7557	3.75562	3.75517	3.75517	3.75517	3.75517	3.75517	3.75517	3.75517	3.75559	3.75559	3.75559	3.75559	3.75559	3.75559	3.75559	3.75559	3.75559
ENSG00000131152	NA	3.53534	3.53534	4.4518	3.53534	4.03699	3.53534	3.90678	3.53534	3.53534	3.53534	3.8898	3.78822	3.53534	3.72866	3.53534	3.53534	3.91229	3.95864	3.75504	3.47932	3.47932	3.47932	4.72393	4.20528	3.89682	3.47932	3.47932	3.79482	3.79482	3.79482	3.79482	4.11592	3.55477	3.78894	3.81294	3.78996	3.55477	3.80149	3.80149	3.80149	3.80149	3.80149	3.80149	3.80149	3.77478	3.77478	3.77478	3.77478	3.78609	3.78609	3.78609	3.78609	3.78609	3.79337	3.79337	3.79337	3.79337	3.77478	3.77478	3.77478	3.77478	3.79863	3.79863	3.79863	3.79863	3.79863	3.79863	3.79863	3.79863	3.79863	3.79863	3.79863	3.79863	3.79863	3.79492	3.79492	3.79492	3.79492	3.79492	3.79492	3.79214	3.79214	3.79214	3.79214	3.79214	3.79659	3.79659	3.79659	3.79659	3.79659	3.79659	3.79659	3.79659	3.79659	3.79583	3.79583	3.79583	3.79583	3.79583	3.79583	3.79583	3.79583	3.79659	3.80054	3.80054	3.80054	3.80054	3.80054	3.80054	3.80054	3.79455	3.79455	3.79455	3.79455	3.79455	3.79455	3.79455	3.79455	3.79455
ENSG00000270006	C16orf95-DT	4.34591	3.63349	4.20053	4.68711	4.33943	4.49582	4.53127	4.51046	3.92006	4.35247	4.13351	4.46184	4.13818	4.24078	4.23295	4.32244	4.31724	4.39061	4.47328	4.34904	3.38983	4.55345	4.8135	4.62268	4.4727	5.04141	3.88374	4.23006	4.51749	4.05258	3.98762	4.10183	4.10183	4.43263	4.67607	4.5083	4.51708	5.00068	4.37866	4.32668	4.31992	4.44347	4.07239	3.93153	4.03913	4.62191	4.74516	4.03913	3.97146	4.06141	5.10853	4.3569	4.18391	3.89475	4.50186	4.27383	4.22333	3.7869	4.91782	4.49019	4.25042	4.58523	4.69466	3.92992	5.25393	4.50507	4.1134	3.97185	4.09603	4.66853	4.49332	4.81297	4.17508	4.26035	5.04859	4.40536	4.40536	4.40536	4.74886	5.01324	4.3248	4.3248	4.3248	4.3248	4.3248	4.32111	4.12318	3.5932	4.33501	4.41958	4.08118	4.60781	4.49848	4.23726	4.66362	4.56597	4.01553	4.11039	4.20803	3.9723	4.17909	3.57158	4.67045	3.95389	3.95389	4.25531	4.24409	4.26102	3.95389	5.02079	4.90342	3.71486	4.1292	4.64022	3.71486	4.47242	4.34045	4.30686	3.71486
ENSG00000270082	NA	3.74175	3.74175	3.74175	3.74175	3.74175	3.74175	3.74175	3.74175	3.74175	3.74175	3.74175	3.74175	3.74175	3.74175	3.74175	3.74175	3.74175	3.74175	3.74175	3.74175	3.74175	3.74175	3.74175	3.74175	3.74175	3.74175	3.74175	3.74175	3.74175	3.74175	3.74175	3.74175	3.74175	3.74175	3.74175	3.74175	3.74175	3.74175	3.74175	3.74175	3.74175	3.74175	3.74175	3.74175	3.74175	3.74175	3.74175	3.74175	3.74175	3.74175	3.74175	3.74175	3.74175	3.74175	3.74175	3.74175	3.74175	3.74175	3.74175	3.74175	3.74175	3.74175	3.74175	3.74175	3.74175	3.74175	3.74175	3.74175	3.74175	3.74175	3.74175	3.74175	3.74175	3.74175	3.74175	3.74175	3.74175	3.74175	3.74175	3.74175	3.74175	3.74175	3.74175	3.74175	3.74175	3.74175	3.74175	3.74175	3.74175	3.74175	3.74175	3.74175	3.74175	3.74175	3.74175	3.74175	3.74175	3.74175	3.74175	3.74175	3.74175	3.74175	3.74175	3.74175	3.74175	3.74175	3.74175	3.74175	3.74175	3.74175	3.74175	3.74175	3.74175	3.74175	3.74175	3.74175	3.74175	3.74175	3.74175
ENSG00000103264	FBXO31	9.14003	8.96062	9.60364	10.4239	9.85892	10.028	9.68888	9.31133	9.32182	9.45893	8.93604	8.8279	9.11251	9.73958	10.0539	9.72818	11.3286	11.2175	11.2662	9.45399	9.79129	10.5046	9.27013	7.20766	7.25283	7.02497	7.24578	9.58477	8.89566	8.77215	9.00988	9.86811	9.83317	8.85484	8.77348	8.89601	8.85895	9.4913	9.38862	9.63598	9.37506	9.54071	10.8158	8.51418	9.76377	9.6387	9.36599	8.52883	9.49619	10.0701	9.50012	9.08171	7.68904	9.68919	9.81291	8.77312	8.90643	10.0535	9.56092	8.8128	8.87009	9.44488	9.34825	10.005	9.87089	9.89228	8.55269	8.70193	9.11557	10.3752	9.064	10.095	11.3613	8.14823	10.0143	9.87061	8.21249	8.97871	9.70752	9.72773	9.92658	9.67207	8.58784	8.4115	8.56589	9.78289	8.91043	8.85345	9.52852	9.66766	8.64099	8.83657	8.52631	8.81666	10.2857	9.19938	8.89465	8.6725	8.6877	7.90224	7.78607	7.99075	8.96212	9.87753	9.96912	9.07539	8.91285	8.76497	8.74733	10.6052	9.82636	10.7762	9.38798	9.28886	7.83731	8.20136	8.71472	8.89024	8.08047
ENSG00000269901	NA	4.28611	3.70248	4.16645	4.54957	4.20412	4.20524	4.32098	4.05093	4.10709	4.06475	3.70248	4.13937	3.70248	4.59558	4.41682	4.16419	4.95405	4.43053	4.54228	4.93158	3.94852	4.26621	3.83574	3.82855	4.32278	4.30054	4.45622	4.13452	4.13452	4.13452	4.13452	3.83102	4.85283	3.55058	3.51049	3.71884	3.68075	4.29781	4.31523	4.5077	3.91755	4.18994	4.30907	3.91755	4.23287	4.36702	3.48014	3.73774	4.02572	4.02572	4.02572	4.02572	4.02572	4.17152	4.17152	4.17152	4.17152	4.21944	4.33225	3.40128	3.8648	4.40183	4.34856	4.65972	4.05141	3.55709	4.166	4.02445	4.23859	4.08889	4.32889	4.15817	4.69903	3.55709	4.18327	4.18327	4.18327	4.18327	4.18327	4.18327	4.22217	4.22217	4.22217	4.22217	4.22217	4.60614	3.96288	3.93883	4.11447	3.96068	4.27398	3.93148	4.19602	4.04438	4.82458	3.88399	3.94573	4.12276	4.02282	3.78559	3.75132	3.50178	4.21853	4.20053	4.20053	4.20053	4.20053	4.20053	4.20053	4.20053	4.08341	4.08341	4.08341	4.08341	4.08341	4.08341	4.08341	4.08341	4.08341
ENSG00000140941	MAP1LC3B	10.111	9.98717	9.10127	8.72819	9.61452	8.37606	10.8326	10.3643	9.57287	9.69857	9.83874	9.66979	10.0859	9.31983	9.28053	9.22594	9.84904	9.82778	9.78943	8.55112	9.08024	10.325	9.04727	8.22887	8.59806	8.47869	8.50584	9.2277	9.79273	9.75146	10.0968	9.68216	9.6133	9.37657	9.34846	10.6177	10.6199	8.43418	8.39439	10.1819	10.7022	10.2384	10.5197	10.6635	8.66211	8.64388	10.9291	10.6449	9.62009	10.2424	8.79209	10.2535	9.1747	9.08735	8.82199	10.2523	10.0853	10.2593	8.70908	9.9224	9.98915	9.18481	9.78324	8.51559	9.47135	9.45282	9.20826	9.10056	9.83865	10.2197	9.81549	9.81373	9.97685	10.4008	10.2654	8.26706	9.96653	10.1851	7.29042	8.51431	9.00046	9.1297	10.7622	10.5276	9.86677	10.5667	8.79052	9.28459	9.76229	9.5958	10.0332	10.4063	10.0146	9.989	7.94551	8.98391	10.795	10.5057	9.78613	8.89591	8.92444	8.74486	11.0849	8.84173	9.09453	9.88493	9.85048	10.2644	10.2204	9.7954	9.85959	8.98348	9.05986	9.22108	9.72723	9.78293	9.57724	9.64563	9.1978
ENSG00000261592	NA	4.63393	3.55959	4.02356	4.46337	4.54846	4.06235	3.93102	3.90804	3.55959	3.55959	3.81054	3.81247	3.99721	3.99058	4.06726	3.55959	3.55959	3.85944	3.55959	3.64806	3.64806	4.81168	4.67431	4.16406	4.06556	4.50694	3.64806	4.08721	4.08721	4.08721	4.08721	3.82766	3.82766	4.23237	4.19228	4.35127	4.30661	3.94145	4.78567	3.56119	3.94957	3.83359	3.83846	3.56119	4.42504	4.00492	4.30756	3.82693	4.0221	4.0221	4.0221	4.0221	4.0221	4.40211	4.03038	4.03038	4.03038	4.58876	4.4345	3.7706	3.7706	4.02722	4.80446	4.35851	3.8286	3.33429	3.68757	3.33429	3.81839	3.98379	3.65249	4.68284	3.33429	3.77399	3.87486	3.87486	3.87486	3.87486	3.87486	3.87486	4.07528	4.07528	4.07528	4.07528	4.07528	4.59844	3.84046	4.07095	4.29182	3.99155	3.81054	3.80906	3.77083	3.46467	3.86045	3.788	4.16884	4.32865	3.92683	3.40579	3.65533	3.40579	3.9816	4.04205	4.04205	4.04205	4.04205	4.04205	4.04205	4.04205	3.97808	3.97808	3.97808	3.97808	3.97808	3.97808	3.97808	3.97808	3.97808
ENSG00000140948	ZCCHC14	9.64827	9.70279	8.98093	9.59307	9.27895	10.6045	7.49922	7.54726	8.35085	8.45	7.98351	7.62203	7.55896	8.82772	8.68361	8.57984	10.2275	10.1475	10.1169	8.85615	9.57111	10.8864	9.48673	7.35405	7.39755	7.20094	7.50265	10.124	9.34864	9.24556	8.79239	10.0346	9.92533	9.04283	9.23008	8.25798	8.31622	9.14734	10.1109	8.65297	8.72377	8.86333	9.45047	9.08704	9.76402	9.54476	9.4588	8.33603	9.87229	10.7826	8.90309	9.24402	7.25429	9.16173	9.69033	9.67638	9.4121	9.86806	9.45609	9.10479	8.67468	9.53365	10.4522	9.97774	9.00771	9.09679	9.07569	9.47894	8.85265	8.36596	8.69208	8.53336	10.3703	9.16445	9.88839	9.91103	8.22165	8.0773	8.9672	9.27393	9.54202	9.44787	8.50294	8.40958	8.56164	9.60541	9.35638	9.2582	8.99106	9.40184	8.91045	8.74457	8.64625	8.98558	10.5689	9.04409	9.62525	9.16882	8.88315	9.42602	8.85192	8.52839	8.20805	9.12765	9.38285	9.51715	9.58077	9.53348	9.48519	9.88713	9.30938	9.63332	10.012	9.74155	9.0402	9.28267	9.18952	8.61483	9.48103
ENSG00000276393	NR3C1P1	3.80258	3.80258	3.80258	3.80258	3.80258	3.80258	3.80258	3.80258	3.80258	3.80258	3.80258	3.80258	3.80258	3.80258	3.80258	3.80258	3.80258	3.80258	3.80258	3.80572	3.80572	3.80572	3.80572	3.80572	3.80572	3.80572	3.80572	3.83919	3.83919	3.83919	3.83919	3.68508	3.68508	4.01588	3.94324	3.68508	3.68508	3.79018	3.79018	3.79018	3.79018	3.79018	3.79018	3.79018	4.02747	3.60323	3.9215	3.60323	3.69355	3.69355	4.00639	3.69355	3.88352	3.82803	3.82803	3.82803	3.82803	4.2866	3.46844	3.46844	3.93196	3.74999	3.74999	3.74999	3.74999	3.74999	3.74999	3.74999	4.2341	3.74999	3.74999	3.74999	3.74999	3.74999	3.76375	3.76375	3.76375	3.76375	3.76375	3.76375	3.78998	3.78998	3.78998	3.78998	3.78998	4.20417	4.06256	4.03851	3.68677	3.68677	3.68677	3.68677	3.68677	3.68677	3.71259	3.71259	4.33799	3.71259	3.71259	3.71259	3.71259	3.71259	3.68677	3.82988	3.82988	3.82988	3.82988	3.82988	3.82988	3.82988	3.819	3.819	3.819	3.819	3.819	3.819	3.819	3.819	3.819
ENSG00000276337	NA	4.87636	4.29273	4.29273	4.93694	5.21991	5.15506	4.66417	4.29273	4.29273	4.655	4.54368	4.79657	4.65051	4.8367	4.6148	4.94296	4.94199	4.85121	4.82832	4.85398	4.87467	4.8526	4.66996	4.13089	4.25204	3.24629	4.33043	4.91026	4.88485	4.73278	4.33334	4.91872	4.73814	4.36317	4.68203	4.73014	4.54373	4.57512	5.07329	4.43719	4.19487	4.46726	4.74688	4.19487	4.34089	4.15369	5.90518	4.40101	5.46515	5.28177	4.86138	4.0603	3.16591	4.79151	4.81551	4.86828	4.51593	4.81535	5.38275	4.31944	4.28323	4.63179	4.93095	4.56491	5.32278	4.85394	4.74839	4.13948	4.73102	4.51657	4.8454	4.48818	4.81007	4.89534	6.26425	7.06087	3.34136	2.9745	4.08856	4.23326	3.79818	3.79818	3.79818	4.27695	6.47175	5.39425	4.85285	4.61004	4.73076	5.04441	4.18062	4.28637	4.37221	4.01667	4.73785	5.0411	5.04624	5.04088	4.73504	4.77319	4.63566	4.28319	3.69264	4.73745	5.43401	4.65871	4.73419	4.54034	4.23321	4.85842	5.01594	5.22973	4.29102	4.72348	4.32363	4.13429	4.85554	4.78093	4.9248
ENSG00000288568	ZCCHC14-DT	4.75268	4.04026	4.04026	4.36436	4.04026	4.90259	4.41169	4.53186	4.73659	4.61084	4.47383	4.47715	4.47788	4.73118	4.36233	4.60454	4.78791	4.55777	4.65754	3.64356	4.4895	4.80719	4.66982	4.36952	4.36179	3.64356	4.33874	4.14425	4.14425	4.14425	4.72103	4.9513	3.91714	4.38395	4.36311	4.38598	4.15744	4.50966	4.6283	4.15184	4.48434	4.27441	4.22089	4.0411	4.61073	4.28431	4.36085	4.22608	4.52452	4.6518	4.36917	4.36795	3.77329	4.49005	4.32139	4.25893	4.23552	3.69277	4.98835	4.1925	4.60836	4.1202	4.81805	4.35956	4.47599	3.62789	4.23679	4.49304	4.58311	4.73502	4.26051	3.97658	4.72346	4.31918	5.39718	3.33152	3.84897	3.87207	4.01377	3.76293	4.85699	3.81325	3.81325	4.29202	3.81325	4.95529	3.82152	4.51992	3.82152	4.72439	4.41777	4.16592	4.25369	4.14555	4.65219	4.57464	4.41456	3.65151	4.02094	4.28211	4.35132	4.41665	3.82152	3.88426	4.38622	4.30976	4.38524	4.49511	4.41284	4.50947	3.96492	4.6593	4.67776	4.97529	3.96492	3.96492	5.03245	3.96492	3.96492
ENSG00000260750	NA	3.80039	3.80039	3.80039	3.80039	3.80039	3.80039	3.80039	3.80039	3.80039	3.80039	3.80039	3.80039	3.80039	3.80039	3.80039	3.80039	3.80039	3.80039	3.80039	3.789	3.789	3.789	3.789	3.789	3.789	3.789	3.789	3.69633	4.08749	4.09577	3.69633	3.7644	3.7644	3.7644	3.7644	3.7644	4.0047	3.80974	3.80974	3.80974	3.80974	3.80974	3.80974	3.80974	3.80059	3.80059	3.80059	3.80059	3.80937	3.80937	3.80937	3.80937	3.80937	3.85898	3.85898	3.85898	3.85898	3.80059	3.80059	3.80059	3.80059	3.85429	3.85429	3.85429	3.85429	3.85429	3.85429	3.85429	3.85429	3.85429	3.85429	3.85429	3.85429	3.85429	4.52007	4.21747	3.00238	3.00238	3.00238	3.00238	3.49401	3.49401	3.49401	3.49401	3.49401	3.78617	4.16197	4.13792	3.78617	3.78617	3.78617	3.78617	3.78617	3.78617	3.92283	3.92283	3.92283	3.92283	3.92283	3.92283	3.92283	3.92283	3.78617	3.87387	3.87387	3.87387	3.87387	3.87387	3.87387	3.87387	3.80503	3.80503	3.80503	3.80503	3.80503	3.80503	4.43062	3.80503	3.80503
ENSG00000269935	NA	3.73705	3.73705	3.73705	3.73705	3.73705	3.73705	3.73705	3.73705	3.73705	3.73705	3.73705	3.73705	3.73705	3.73705	3.73705	3.73705	3.73705	3.73705	3.73705	3.56094	3.56094	3.56094	4.2941	3.56094	3.56094	3.56094	3.56094	3.87618	3.87618	3.87618	3.87618	3.74329	3.74329	3.74329	3.74329	3.74329	3.74329	3.68969	3.68969	3.68969	3.68969	3.68969	3.68969	3.68969	3.74352	3.74352	3.74352	3.74352	3.73811	3.73811	3.73811	3.73811	3.73811	3.8322	3.8322	3.8322	3.8322	3.74352	3.74352	3.74352	3.74352	3.71731	3.71731	3.71731	3.71731	3.71731	3.71731	3.71731	3.71731	3.71731	3.71731	3.71731	3.71731	3.71731	3.76032	3.76032	3.76032	3.76032	3.76032	3.76032	3.75026	3.75026	3.75026	3.75026	3.75026	3.54708	3.92288	4.04331	3.92103	4.51975	3.54708	3.54708	3.54708	3.54708	3.8765	3.8765	3.8765	3.8765	3.8765	4.3665	4.48401	4.77775	3.54708	3.71798	3.71798	3.71798	3.71798	4.15152	4.15037	3.71798	3.83401	3.83401	3.83401	3.83401	3.83401	3.83401	3.83401	3.83401	4.63538
ENSG00000154118	JPH3	3.74774	3.74774	3.74774	3.74774	3.74774	3.74774	4.03577	3.99444	3.74774	3.74774	4.3061	3.74774	4.10552	4.08209	3.74774	3.97933	4.12469	4.11465	4.28333	3.86048	4.32862	3.73491	3.63442	2.90127	3.72784	2.90127	3.59644	4.68293	5.82958	5.72061	4.68293	3.6828	3.6828	4.14961	4.04741	4.25576	4.09805	3.72882	3.1926	3.43492	3.1926	3.1926	3.46987	4.72499	3.87256	3.85431	4.2223	3.89866	4.14217	3.6503	4.40931	3.94674	3.91877	4.58378	4.58378	4.99302	4.96961	3.61333	4.54431	3.61333	4.07685	3.9828	3.49049	3.91592	3.49049	4.20495	3.98887	3.82168	3.8336	3.86758	3.49049	3.49049	3.82804	4.02798	4.09492	4.09492	4.09492	4.63548	4.09492	4.09492	4.06796	4.06796	4.06796	4.06796	4.06796	2.16567	7.42401	7.05444	6.55836	7.07347	2.51155	2.51007	2.69399	2.4897	5.48107	5.23886	4.6999	5.32087	5.22094	9.48988	8.99376	8.96038	2.53217	4.02661	3.52237	5.88266	5.54683	5.98261	5.88817	3.52237	4.62901	4.62901	4.62901	4.62901	5.30446	4.62901	5.50705	5.22101	9.42686
ENSG00000277504	NA	3.71596	3.71596	3.71596	3.71596	3.71596	3.71596	3.71596	4.14221	3.71596	4.07823	3.71596	3.71596	3.71596	3.71596	3.71596	3.71596	3.71596	4.01581	4.02636	3.76606	3.76606	3.76606	3.76606	3.76606	3.76606	3.76606	3.76606	3.89277	3.89277	3.89277	3.89277	3.77741	3.77741	4.18211	3.77741	3.77741	3.77741	3.73949	3.73949	3.73949	4.01453	3.73949	3.73949	3.73949	3.75305	3.75305	3.75305	4.04149	3.58063	3.58063	4.27482	3.99913	3.77061	3.65176	3.65176	4.06101	4.03759	3.82516	3.82516	3.82516	3.82516	3.74195	4.2027	3.74195	3.74195	3.74195	3.74195	3.74195	3.74195	3.74195	3.74195	3.74195	3.74195	4.05347	3.75625	3.75625	3.75625	3.75625	3.75625	3.75625	3.76238	3.76238	3.76238	3.76238	3.76238	3.72326	3.72326	4.32954	3.72326	4.25014	3.72326	3.72326	3.72326	3.72326	3.76646	4.14867	3.76646	4.07874	4.02804	4.05027	4.32171	3.76646	3.72326	3.67558	3.67558	4.19577	4.0853	3.67558	4.10796	3.67558	4.34654	3.7398	3.7398	4.15928	3.7398	3.7398	3.7398	3.7398	4.39686
ENSG00000226180	LOC100129215	4.5491	3.83667	4.16545	4.62249	4.19228	3.83667	4.45517	3.83667	4.33142	4.34767	4.44757	4.08955	4.34136	4.10987	4.58514	4.82764	5.00029	4.83529	4.93153	4.30099	4.49309	3.52695	4.52786	3.92615	4.37412	3.55219	3.54073	4.45409	5.00561	4.45409	4.69087	4.36742	3.80627	4.69983	4.17088	4.27511	4.28522	4.44152	4.24808	4.27757	4.0758	4.29296	4.30367	4.42586	4.54183	3.94399	3.94399	4.58476	4.19723	4.78644	5.53568	3.70691	3.70515	4.62411	3.80177	4.78825	4.80528	4.01283	4.01283	4.51257	4.47635	4.3129	3.82059	4.55226	5.72694	5.03461	4.42949	4.47871	4.1637	4.35238	4.2697	4.31253	4.86734	4.74125	5.04472	5.81642	4.1423	4.1423	4.82455	4.75018	4.08326	4.08326	4.08326	4.90517	4.08326	4.06375	4.78197	5.14609	4.85559	5.29989	3.93209	4.35045	3.94478	3.9799	4.88538	5.55224	4.43072	5.05169	5.06716	5.17454	5.85083	5.8783	3.96729	4.18295	4.18067	4.88803	4.58309	4.8015	4.42217	5.45475	4.52976	3.90394	4.99805	5.01792	5.11331	4.97444	4.56859	4.22127	6.0227
ENSG00000104731	KLHDC4	8.09226	7.64112	8.45258	8.15051	8.39942	8.34081	8.05635	7.98058	7.84253	7.69788	7.83842	8.02545	8.45599	7.63034	7.91481	8.05856	8.55305	8.57114	8.68415	8.14331	8.26215	7.80894	8.28524	6.85531	6.90201	6.46784	6.60597	7.82525	8.43676	8.3789	8.27982	7.81517	7.76385	8.10644	8.08879	8.07374	8.04415	8.56881	8.03859	8.42322	8.15991	8.56799	8.08361	7.24127	8.22306	8.54356	7.2222	8.08217	8.19739	8.7451	9.17387	7.45439	6.86114	8.49605	7.8641	8.25112	8.1691	8.0572	7.89044	8.12911	7.99424	7.34564	8.40939	8.45242	8.92723	8.91155	8.20914	8.60939	8.18416	8.40631	8.22872	8.35725	9.41327	8.00077	9.01408	9.96359	6.89662	7.10004	8.30769	8.45558	7.63477	7.94303	6.74002	7.39373	8.54131	7.95382	8.36203	8.67566	8.23514	8.49404	7.91761	8.18916	8.09695	8.04859	8.94765	9.18231	7.67311	8.57668	8.55418	9.34829	9.53381	9.52422	7.56926	8.00416	8.67897	7.88244	8.06852	8.30569	8.11706	8.96594	8.30712	7.78786	8.86014	9.08541	8.25088	7.83692	8.4348	8.32264	9.64465
ENSG00000260671	NA	3.98025	3.98025	3.98025	4.30435	4.59311	3.98025	4.21555	4.4065	4.26682	3.98025	3.98025	4.23313	4.33802	4.83298	4.37429	4.30742	4.19829	3.98025	3.98025	5.07154	3.46385	3.46385	4.4901	3.46385	3.88135	4.32273	3.46385	4.15034	4.15034	4.15034	4.15034	4.2513	4.04934	3.83892	3.94635	3.70436	3.90698	4.03324	4.71778	4.03324	4.03324	4.03324	4.03324	4.03324	3.93929	4.42751	3.51505	4.08911	3.86622	4.7558	4.55512	3.79285	3.64282	4.18229	3.91654	4.25537	4.20981	4.164	3.83227	4.15358	3.82112	3.76732	4.67756	3.76732	3.76732	3.76732	4.46873	4.93218	4.66281	4.14442	5.00448	4.11602	4.24362	3.76732	4.94078	3.84404	3.84404	4.76983	3.84404	4.74777	3.95749	3.95749	3.95749	4.43627	5.35124	3.89731	4.27311	4.24905	4.27126	4.2709	4.38529	4.2417	3.89731	4.22134	4.81838	4.69542	4.0372	4.0372	4.48905	4.32101	4.38967	4.38259	3.89731	4.05084	4.05084	4.35226	4.05084	4.35797	4.05084	4.05084	3.81138	4.50576	4.72567	4.6418	3.81138	3.81138	3.81138	4.40337	5.29891
ENSG00000260498	NA	3.823	3.823	3.823	4.38205	4.17861	3.823	4.11103	4.17146	4.10957	4.18527	3.823	4.18017	4.18078	3.823	4.27754	3.823	4.25786	3.823	4.1334	4.65388	3.69467	3.69467	3.69467	4.21067	3.69467	3.69467	4.18858	3.99374	3.99374	3.99374	3.99374	3.90262	3.90262	4.13679	3.90262	4.13781	4.24206	3.90307	3.90307	3.90307	4.1781	4.17546	4.29458	3.90307	4.0901	3.66586	3.98413	4.30664	3.97238	4.29794	3.48051	4.35782	3.67049	4.36718	3.84292	3.84292	3.84292	4.44844	3.8661	3.8661	3.8661	3.65238	4.11313	3.65238	3.65238	3.65238	4.00567	4.3105	4.33388	4.18418	3.65238	4.00108	4.40049	4.18988	4.80177	3.28408	3.65094	3.28408	3.28408	3.5897	3.75936	3.75936	3.75936	3.75936	3.75936	3.98294	3.84133	4.16393	3.83949	3.83913	3.81141	4.71755	3.8977	4.25117	3.94845	3.94845	3.94845	3.94845	3.94845	4.23225	4.55596	4.54386	3.98246	4.0109	4.0109	4.0109	4.0109	4.0109	4.0109	4.0109	3.57478	3.57478	3.98911	3.57478	4.25023	3.57478	4.79874	4.40631	4.37615
ENSG00000260177	NA	3.75564	3.75564	3.75564	3.75564	3.75564	3.75564	3.75564	3.75564	3.75564	3.75564	3.75564	3.75564	3.75564	3.75564	3.75564	3.75564	3.75564	3.75564	3.75564	3.7395	3.7395	3.7395	3.7395	3.7395	3.7395	3.7395	3.7395	3.76882	3.76882	3.76882	3.76882	3.7421	3.7421	3.7421	3.7421	3.7421	3.7421	3.70758	3.70758	3.70758	3.70758	3.97997	3.98485	3.70758	3.74145	3.74145	3.74145	3.74145	3.75643	3.75643	3.75643	3.75643	3.75643	3.66259	3.66259	3.66259	4.04842	3.74145	3.74145	3.74145	3.74145	3.70695	3.70695	3.70695	3.70695	3.70695	3.70695	3.70695	4.19106	3.70695	3.70695	3.70695	3.70695	4.01846	3.73051	3.73051	3.73051	3.73051	3.73051	3.73051	3.73613	3.73613	3.73613	3.73613	3.73613	3.78956	3.78956	3.78956	3.78956	3.78956	3.78956	3.78956	3.78956	3.78956	3.76078	3.76078	3.76078	3.76078	3.76078	3.76078	3.76078	3.76078	3.78956	3.76876	3.76876	3.76876	3.76876	3.76876	3.76876	3.76876	3.75971	3.75971	3.75971	3.75971	3.75971	3.75971	3.75971	3.75971	3.75971
ENSG00000103257	SLC7A5	6.64606	7.43532	8.63733	8.09275	9.52736	8.51658	9.6274	8.78107	9.50722	9.13961	9.53254	9.65428	9.59917	8.96795	8.51139	8.01336	12.8421	12.9104	12.875	8.29104	8.49807	7.16615	8.82939	5.29265	4.98156	4.54567	4.62028	9.87899	9.17356	8.9914	10.2143	7.90742	7.83457	8.42961	8.20846	9.9428	9.97672	7.08684	8.10837	10.9107	10.6458	9.90999	12.3275	11.0081	8.71527	7.85476	8.41302	9.3629	8.14412	8.69068	11.7145	8.24199	10.5446	8.09351	7.16815	10.6006	10.5715	8.32934	7.80078	8.96167	9.25416	7.65136	8.95414	8.80984	8.92105	9.35768	9.2885	10.5732	11.0562	11.3819	8.64154	8.70826	13.6679	11.9857	10.2251	9.70593	8.35319	7.09576	8.49978	9.84719	7.7083	7.90797	8.17896	8.38671	8.5479	8.24244	10.4857	11.4034	10.3746	9.88173	8.53215	10.5049	8.93216	9.81443	9.67773	13.5856	8.38011	8.4512	9.7637	13.3589	14.288	15.6742	10.8563	7.44046	8.33523	9.73935	10.0429	10.9503	10.7465	11.9891	9.66256	8.50815	9.7179	10.3289	9.97015	10.3334	10.1394	10.2002	13.5746
ENSG00000278598	MIR6775	3.83874	3.83874	3.83874	3.83874	3.83874	3.83874	3.83874	3.83874	3.83874	3.83874	3.83874	3.83874	3.83874	3.83874	3.83874	4.16591	3.83874	3.83874	3.83874	3.83773	3.83773	3.83773	3.83773	3.83773	3.83773	3.83773	3.83773	3.89093	3.89093	3.89093	3.89093	3.77757	3.77757	3.77757	3.77757	4.10982	3.77757	3.7535	3.7535	3.99583	3.7535	3.7535	3.7535	4.01707	3.87244	3.86169	4.15424	3.44821	3.76172	3.76172	4.07456	3.76172	3.95169	3.56289	3.56289	4.13974	4.22727	3.83414	3.83414	3.83414	3.83414	3.77644	3.77644	3.77644	3.77644	3.77644	3.77644	3.77644	3.77644	4.15353	3.77644	3.77644	4.11399	3.77644	3.80448	3.80448	3.80448	3.80448	3.80448	4.33188	3.82526	3.82526	3.82526	3.82526	3.82526	4.20353	3.85142	4.08191	3.84958	4.00251	3.47563	3.96153	3.78178	3.47563	3.7982	4.18041	3.7982	3.7982	3.7982	4.08201	3.7982	3.7982	3.84212	3.66082	4.16278	3.66082	4.07054	3.96795	3.96713	3.66082	4.42847	3.82172	3.82172	3.82172	3.82172	3.82172	3.82172	3.82172	3.82172
ENSG00000260466	NA	3.817	3.817	4.38404	3.817	3.817	3.817	4.05231	3.817	3.817	3.817	3.817	3.817	3.817	3.817	3.817	3.817	3.817	3.817	3.817	4.67605	3.34239	3.34239	4.07554	3.34239	3.9308	3.34239	3.34239	3.86558	3.86558	3.86558	3.86558	3.72155	3.72155	3.95572	3.72155	4.24516	4.2005	3.70958	4.10726	3.95191	3.70958	3.98197	3.70958	3.70958	3.79823	3.79823	4.24742	3.79823	4.1599	3.66803	3.98087	3.66803	3.66803	4.25662	3.73235	3.73235	3.73235	3.91053	3.91053	3.91053	3.91053	3.624	3.624	3.624	3.624	4.33846	3.97728	3.624	4.38421	4.15579	3.624	3.97269	3.96155	3.624	3.90064	3.90064	3.90064	3.90064	3.90064	3.90064	3.87467	3.87467	3.87467	3.87467	3.87467	4.16457	3.96664	3.78841	3.96405	4.26304	3.43666	3.92257	3.74282	3.76069	3.81737	3.81737	3.81737	3.81737	4.07896	3.81737	4.06691	3.81737	3.43666	3.78368	3.78368	3.78368	3.78368	3.78368	3.78368	4.40889	3.8657	3.8657	3.8657	3.8657	3.8657	3.8657	3.8657	3.8657	3.8657
ENSG00000174990	CA5A	8.33794	8.40504	9.23489	8.09918	9.27079	9.23832	5.78165	7.32063	7.45446	7.3329	7.90865	6.35193	6.23548	5.74325	5.78409	6.45511	7.61456	7.9636	8.09341	9.73101	8.34674	9.08105	7.77486	2.54409	2.44558	2.02808	2.52199	9.20141	5.69832	5.3018	4.6396	9.62574	9.50269	5.39361	5.50878	5.39506	5.06281	8.53058	9.17894	3.90411	4.17316	4.03222	7.4446	3.82538	9.11672	7.87331	6.90725	5.08049	8.68874	8.95437	8.87657	4.29558	2.76866	8.67933	8.5225	5.49322	5.51025	6.98049	7.84166	8.17799	5.97763	8.62681	8.68683	8.84361	9.45389	10.0477	6.12355	5.49465	4.61918	4.23606	3.85897	3.85897	8.7612	3.85897	8.33672	10.4475	4.09464	4.09464	7.79842	7.39126	8.32265	9.43603	3.85144	3.85144	3.85144	9.46862	5.54092	4.25503	5.46108	5.66496	3.90328	3.90328	3.90328	3.90328	9.40424	8.2685	4.46841	4.90919	4.92026	4.46841	4.71795	4.46841	3.90328	8.52729	9.0586	5.52069	5.37606	5.22127	5.35518	7.83711	8.45282	8.56319	6.69169	5.18038	5.94788	5.71958	6.0413	6.33975	3.95469
ENSG00000270385	NA	4.22662	3.5142	4.3732	4.36128	4.50307	4.8074	3.7495	3.86265	3.91881	4.18759	4.1251	3.95109	3.95182	3.98598	4.11366	4.12306	4.67781	4.5536	4.62894	6.52757	4.0154	2.83506	4.25872	2.83506	2.83506	3.69394	2.83506	3.99761	3.99761	4.39705	4.23438	4.74174	4.52518	3.57584	3.57584	3.57584	3.57584	4.66048	4.86608	3.43303	3.43303	3.43303	3.7103	3.43303	4.47681	4.82734	3.71148	3.17871	4.01493	4.01493	4.01493	4.01493	4.01493	4.24084	4.24084	4.24084	4.24084	3.64002	4.57099	4.3433	3.64002	4.02396	5.22304	5.77347	5.13376	4.71905	3.78814	3.17923	3.17923	3.55632	3.17923	3.17923	4.59628	3.17923	5.19803	4.5548	4.5548	4.5548	4.5548	4.5548	4.46379	4.46379	4.46379	4.46379	4.46379	4.65143	4.16496	3.51766	3.89161	4.04455	3.51766	3.51766	3.51766	3.51766	5.04946	4.97688	3.79779	3.79779	3.79779	3.79779	3.79779	3.79779	3.51766	4.21505	4.21505	4.21505	4.21505	4.21505	4.21505	4.21505	4.11667	4.11667	4.11667	4.11667	4.11667	4.11667	4.11667	4.11667	4.11667
ENSG00000260443	NA	3.77656	3.77656	3.77656	3.77656	3.77656	3.77656	3.77656	3.77656	3.77656	3.77656	3.77656	3.77656	3.77656	3.77656	3.77656	3.77656	3.77656	3.77656	3.77656	3.74817	3.74817	3.74817	3.74817	3.74817	3.74817	3.74817	3.74817	3.75762	3.75762	3.75762	3.99439	3.72147	3.72147	3.72147	3.97963	3.72147	3.72147	3.72141	3.72141	3.72141	3.72141	3.72141	3.72141	3.72141	3.76041	3.76041	3.76041	3.76041	3.76826	3.76826	3.76826	3.76826	3.76826	3.55326	3.55326	4.13011	3.93909	3.76041	3.76041	3.76041	3.76041	3.59581	4.05656	3.59581	4.29154	3.59581	3.59581	4.06317	3.59581	3.59581	3.59581	3.59581	4.17785	3.59581	3.83518	3.83518	3.83518	3.83518	3.83518	3.83518	3.7808	3.7808	3.7808	3.7808	3.7808	3.71487	3.71487	4.06662	3.71487	3.71487	3.71487	3.71487	3.71487	3.71487	3.78135	4.16356	3.78135	3.78135	3.78135	3.78135	3.78135	3.78135	3.71487	3.77118	3.77118	3.77118	4.06139	3.77118	3.77118	3.77118	3.8212	3.8212	3.8212	3.8212	3.8212	3.8212	3.8212	3.8212	3.8212
ENSG00000172530	BANP	7.07827	7.66991	8.38615	7.18019	7.06904	7.91517	7.52305	7.3568	7.73062	7.2327	7.18264	7.30681	7.60174	7.6298	7.61691	7.64876	8.67049	8.5663	8.52924	8.12739	7.39173	7.7575	7.44312	5.74736	5.25182	5.33326	5.36493	7.69493	7.30997	7.23571	7.24838	7.90476	7.71356	7.60221	7.3313	7.54552	7.46369	7.7548	7.96784	7.2929	6.66196	6.8059	7.66337	7.91094	7.99158	7.95238	7.71639	6.80009	7.79562	7.47519	7.61102	7.62131	7.32103	7.59835	7.94806	7.18754	7.16529	6.68809	7.90027	7.72979	8.14231	7.25443	7.07586	7.59029	8.3957	8.35497	6.53037	7.05334	7.00314	7.35627	6.79303	7.33601	8.6268	7.78474	8.07954	7.36791	7.23322	7.89086	7.15142	6.63445	7.82302	8.1804	7.4479	6.81701	6.81234	7.23692	7.6084	7.77082	7.44872	7.63342	6.56604	6.57669	6.56174	6.84763	8.02937	7.59008	6.93841	7.36637	7.4686	7.65055	7.51933	7.29547	7.76879	7.66493	7.96569	7.20392	7.14837	7.52544	7.34456	7.9141	8.30778	7.93467	7.2834	7.23761	6.8655	6.67311	6.98813	7.26308	7.91594
ENSG00000261193	NA	3.7408	3.7408	3.7408	3.7408	3.7408	3.7408	3.7408	3.7408	3.7408	3.7408	3.7408	3.7408	3.7408	3.7408	3.7408	3.7408	3.7408	3.7408	3.7408	3.74139	3.74139	3.74139	3.74139	3.74139	3.74139	3.74139	3.74139	3.74275	3.74275	3.74275	3.74275	3.71479	3.71479	3.71479	3.97295	3.71479	3.71479	3.75233	3.75233	3.75233	3.75233	3.75233	3.75233	3.75233	3.75371	3.75371	3.75371	3.75371	3.76211	3.76211	3.76211	3.76211	3.76211	3.7423	3.7423	3.7423	3.7423	3.75371	3.75371	3.75371	3.75371	3.72075	3.72075	3.72075	3.72075	3.72075	3.72075	3.72075	3.72075	3.72075	3.72075	3.72075	3.72075	4.03226	3.73254	3.73254	3.73254	3.73254	3.73254	3.73254	3.73807	3.73807	3.73807	3.73807	3.73807	3.74981	3.74981	3.74981	3.74981	3.74981	3.74981	3.74981	3.74981	3.74981	3.73954	3.73954	3.73954	3.73954	3.73954	3.73954	3.73954	3.73954	3.74981	3.74218	3.74218	3.74218	3.74218	3.74218	3.74218	3.74218	3.74119	3.74119	3.74119	3.74119	3.74119	3.74119	3.74119	3.74119	3.74119
ENSG00000260166	NA	3.83702	3.83702	3.83702	3.83702	3.83702	3.83702	3.83702	3.83702	3.83702	3.83702	4.08797	3.83702	3.83702	4.03034	3.83702	3.83702	4.05506	3.83702	3.83702	3.88082	3.88082	3.88082	3.88082	3.88082	3.88082	3.88082	3.88082	3.74992	3.74992	3.74992	3.74992	3.91239	3.91239	3.91239	3.91239	3.91239	3.91239	3.73895	4.13663	3.73895	3.73895	3.73895	3.73895	3.73895	3.9045	3.9045	3.9045	3.9045	3.78958	3.78958	3.78958	4.08602	3.78958	4.06883	4.01627	3.54456	3.54456	3.9045	3.9045	3.9045	3.9045	3.69183	4.15257	3.69183	4.38756	3.69183	3.69183	3.69183	3.69183	3.69183	3.69183	3.69183	3.69183	4.00334	3.82039	3.82039	3.82039	3.82039	3.82039	4.12601	3.34014	4.59624	3.34014	3.34014	4.34406	3.74154	3.74154	3.74154	3.74154	3.74154	3.74154	3.74154	3.74154	3.74154	3.8186	3.8186	3.8186	3.8186	3.8186	3.8186	4.06814	3.8186	3.74154	3.7727	3.7727	3.7727	3.7727	3.7727	3.7727	3.7727	4.6091	3.42054	4.00452	3.42054	3.42054	3.42054	3.42054	4.01254	4.34208
ENSG00000205037	LOC400553	4.00027	4.00027	4.00027	4.00027	4.00027	4.00027	4.00027	4.24696	4.00027	4.00027	4.00027	4.00027	4.00027	4.38605	4.00027	4.00027	4.43513	4.21249	4.00027	3.88829	4.73422	3.88829	3.88829	3.88829	3.88829	3.88829	3.88829	3.83536	3.83536	4.23481	3.83536	3.81065	4.20403	3.81065	4.25662	3.81065	3.81065	4.00995	4.00995	4.00995	4.00995	4.00995	4.00995	4.00995	3.73876	4.73513	3.73876	3.73876	3.99129	3.99129	3.99129	3.99129	3.99129	3.87215	4.34385	3.87215	3.87215	3.46491	4.7605	3.46491	4.26107	4.14678	3.65446	4.25397	4.3502	4.36893	4.35587	3.65446	4.48537	3.65446	3.97267	3.65446	3.65446	3.96598	4.13993	3.49671	3.49671	3.49671	3.49671	3.49671	4.47593	4.28499	3.02889	3.02889	3.02889	3.87566	4.25146	3.87566	3.87566	3.87566	3.87566	3.87566	4.18182	3.87566	4.13928	4.06683	3.68462	3.68462	4.05405	3.68462	3.93416	3.68462	3.87566	4.49907	4.29146	3.7895	3.7895	3.7895	3.7895	3.7895	4.91506	3.72649	3.72649	3.72649	3.72649	3.72649	3.72649	4.31849	3.72649
ENSG00000260162	NA	3.74175	3.74175	3.74175	3.74175	3.74175	3.74175	3.74175	3.74175	3.74175	3.74175	3.74175	3.74175	3.74175	3.74175	3.74175	3.74175	3.74175	3.74175	3.74175	3.74175	3.74175	3.74175	3.74175	3.74175	3.74175	3.74175	3.74175	3.74175	3.74175	3.74175	3.74175	3.74175	3.74175	3.74175	3.74175	3.74175	3.74175	3.74175	3.74175	3.74175	3.74175	3.74175	3.74175	3.74175	3.74175	3.74175	3.74175	3.74175	3.74175	3.74175	3.74175	3.74175	3.74175	3.74175	3.74175	3.74175	3.74175	3.74175	3.74175	3.74175	3.74175	3.74175	3.74175	3.74175	3.74175	3.74175	3.74175	3.74175	3.74175	3.74175	3.74175	3.74175	3.74175	3.74175	3.74175	3.74175	3.74175	3.74175	3.74175	3.74175	3.74175	3.74175	3.74175	3.74175	3.74175	3.74175	3.74175	3.74175	3.74175	3.74175	3.74175	3.74175	3.74175	3.74175	3.74175	3.74175	3.74175	3.74175	3.74175	3.74175	3.74175	3.74175	3.74175	3.74175	3.74175	3.74175	3.74175	3.74175	3.74175	3.74175	3.74175	3.74175	3.74175	3.74175	3.74175	3.74175	3.74175	3.74175	3.74175
ENSG00000261327	NA	3.80367	3.80367	3.80367	3.80367	3.80367	3.80367	3.80367	4.15212	3.80367	3.80367	3.80367	3.80367	3.80367	3.80367	3.80367	3.80367	3.80367	3.80367	3.80367	3.64912	3.64912	3.64912	4.38227	3.64912	3.64912	3.64912	3.64912	3.87912	3.87912	3.87912	3.87912	3.66041	3.66041	3.99121	3.66041	4.23337	4.19528	4.46003	3.61924	3.61924	3.61924	3.61924	3.61924	5.27723	3.47002	4.18142	3.47002	4.41148	3.59182	3.59182	4.56452	4.01032	5.15991	3.86355	3.86355	3.86355	3.86355	3.71726	4.38117	3.71726	3.71726	3.76342	3.76342	4.18885	4.45915	3.76342	4.1167	3.76342	3.76342	3.76342	3.76342	3.76342	3.76342	5.14082	4.39643	3.75321	3.75321	3.75321	3.75321	4.36109	3.80271	3.80271	3.80271	3.80271	3.80271	3.82526	3.82526	3.82526	3.82526	3.82526	3.82526	3.82526	3.82526	3.82526	3.85338	4.5116	3.85338	3.85338	3.85338	3.85338	3.85338	3.85338	5.15291	3.68353	3.68353	3.98495	3.97374	3.99066	3.98984	3.68353	3.93225	3.93225	3.93225	3.93225	3.93225	3.93225	3.93225	3.93225	3.93225
ENSG00000260420	LINC02182	3.75133	3.75133	3.75133	3.75133	3.75133	3.75133	3.75133	3.75133	3.75133	3.75133	3.75133	3.75133	3.75133	3.75133	3.75133	3.75133	3.75133	3.75133	3.75133	3.74622	3.74622	3.74622	3.74622	3.74622	3.74622	3.74622	3.74622	3.77063	3.77063	3.77063	3.77063	3.7163	3.7163	3.7163	3.7163	3.7163	3.9566	3.96889	3.58864	3.58864	4.06359	3.86103	3.86591	3.58864	3.75382	3.75382	3.75382	3.75382	3.732	3.732	3.732	3.732	4.00047	3.76249	3.76249	3.76249	3.76249	3.75382	3.75382	3.75382	3.75382	3.72545	3.72545	3.72545	3.72545	3.72545	3.72545	3.72545	3.72545	3.72545	3.72545	3.72545	3.72545	4.34492	3.7534	3.7534	3.7534	3.7534	3.7534	3.7534	3.74891	3.74891	3.74891	3.74891	3.74891	3.79127	3.79127	3.79127	3.79127	3.79127	3.79127	3.79127	3.79127	3.79127	3.82276	3.82276	3.82276	3.82276	3.82276	3.82276	3.82276	3.82276	3.79127	3.72395	3.72395	4.02537	3.72395	3.72395	3.72395	3.72395	3.72699	3.72699	3.72699	3.72699	3.72699	3.72699	3.72699	3.72699	4.1936
ENSG00000261816	NA	3.76764	3.76764	4.23161	3.76764	3.76764	3.76764	3.76764	3.76764	3.76764	3.76764	3.76764	3.76764	3.76764	3.76764	3.76764	3.76764	3.76764	3.76764	3.76764	3.89859	3.89859	3.89859	3.89859	3.89859	3.89859	3.89859	3.89859	3.63364	4.0248	3.63364	3.63364	3.87408	3.87408	3.87408	3.87408	3.87408	3.87408	4.0037	4.3459	3.46747	3.46747	3.73987	3.46747	3.73104	3.88021	3.88021	3.88021	3.88021	4.23114	3.73927	3.73927	3.73927	3.73927	3.78715	3.78715	3.78715	3.78715	3.88021	3.88021	3.88021	3.88021	3.71378	3.71378	4.13921	3.71378	3.71378	3.71378	3.71378	3.71378	3.71378	3.71378	3.71378	3.71378	3.71378	3.78282	3.78282	3.78282	3.78282	3.78282	3.78282	3.85518	3.85518	3.85518	3.85518	3.85518	3.66541	3.66541	3.66541	3.66541	3.66541	3.66541	3.66541	3.66541	3.66541	3.70384	3.70384	3.70384	3.70384	3.70384	3.70384	3.70384	3.70384	4.0319	4.58428	4.18469	3.4783	3.4783	3.4783	3.4783	3.4783	3.74039	3.74039	3.74039	3.74039	3.74039	3.74039	3.74039	3.74039	3.74039
ENSG00000261273	NA	3.75354	4.31324	3.75354	3.75354	3.75354	3.75354	4.1602	3.75354	3.75354	3.75354	3.75354	3.75354	3.75354	3.75354	3.75354	3.75354	4.13048	4.22637	4.24292	3.88737	3.88737	3.88737	3.88737	3.88737	3.88737	3.88737	3.88737	3.84423	3.84423	3.84423	3.84423	3.9748	4.09088	3.41365	3.41365	3.64884	3.75309	4.0243	4.2047	3.64405	3.64405	3.64405	4.12283	3.64405	3.61301	4.19579	3.61301	3.61301	3.69769	4.11048	3.69769	3.69769	3.88766	3.64423	4.11593	3.64423	4.03006	3.7587	3.7587	3.7587	3.7587	3.80894	3.80894	3.80894	3.80894	3.80894	3.80894	3.80894	3.80894	3.80894	3.80894	3.80894	4.14649	3.80894	3.84047	3.84047	3.84047	3.84047	3.84047	3.84047	3.86978	3.86978	3.86978	3.86978	3.86978	3.70717	4.23715	3.70717	3.70717	3.70717	3.70717	3.70717	3.70717	3.70717	3.81558	3.81558	3.81558	3.81558	3.81558	3.81558	3.81558	3.81558	4.07367	3.84381	3.84381	3.84381	3.84381	3.84381	4.15012	3.84381	4.33251	3.72576	4.14009	3.72576	3.72576	3.72576	3.72576	3.72576	3.72576
ENSG00000225614	ZNF469	4.27467	4.27467	4.60345	4.27467	4.77631	4.27467	5.18682	5.4041	5.48963	5.21873	4.52562	5.02577	6.09889	5.16777	4.50264	4.60184	4.27467	4.48689	4.27467	4.40744	5.07897	3.55465	5.33111	2.39102	2.39102	3.24991	2.39102	4.33819	5.79509	5.67769	5.24143	3.11814	2.95038	5.92143	5.99009	6.61379	6.5752	4.99429	4.69311	3.41244	3.41244	3.68483	3.41244	8.66367	4.27677	4.66982	4.37655	6.8544	4.24405	4.82587	6.23194	5.07255	8.23804	4.51673	4.145	5.91381	5.58345	5.87562	6.24432	4.38045	3.67716	3.90343	5.52922	5.6646	6.8755	5.63271	5.17354	4.43887	3.89522	3.41112	3.72932	3.41112	3.74867	8.21544	6.25883	6.0787	4.86361	4.86361	4.86361	6.71771	4.50408	4.50408	4.50408	6.0275	4.50408	3.27506	6.32789	5.12258	6.50302	5.20607	3.72031	3.10204	3.87705	3.54328	5.55328	7.32404	5.63258	4.65479	4.91637	6.84912	6.50788	7.31787	8.52678	4.21978	4.42193	5.24129	5.44806	6.31625	5.75453	3.71554	6.87262	4.93262	4.96672	4.98284	5.04141	4.86486	5.05925	5.42867	6.92126
ENSG00000179588	ZFPM1	8.16337	7.7634	8.0384	8.07317	7.83881	8.1671	6.03198	6.37192	7.03112	6.72024	6.90741	6.28593	6.72606	6.45267	6.78624	6.8449	7.90772	8.08913	8.05925	7.46857	7.94671	8.88453	7.643	4.14115	3.41191	3.62195	3.16655	8.34709	8.89623	8.75089	7.76937	8.32032	8.5083	8.31471	8.09393	6.62346	6.61775	7.82439	8.56767	7.24376	7.12477	7.18029	7.644	6.12267	9.13912	7.49712	7.54979	7.03891	7.8091	8.29771	9.51615	7.8911	5.2987	8.31397	7.3759	8.94236	8.52443	7.08225	7.63145	8.27187	8.23937	6.38191	8.25332	8.35407	10.3489	11.2	7.64033	8.20691	6.95986	8.1245	6.78674	7.64488	7.76425	6.71791	9.30216	9.90218	10.1902	10.6572	9.02361	9.60916	8.07373	8.47998	9.96097	10.1693	9.68514	8.05653	8.88854	8.71311	8.381	8.73384	6.69889	6.86119	6.74511	6.92275	8.71345	9.53812	9.02403	8.85199	8.75286	5.94252	5.79727	5.20065	7.14689	7.39786	8.98987	8.30986	8.57283	8.15645	8.06919	8.9079	7.84935	6.99015	9.03197	9.42477	8.79006	8.95539	8.41019	8.35992	6.06841
ENSG00000263456	MIR5189	3.75818	3.75818	3.75818	3.75818	3.75818	3.75818	3.75818	3.75818	3.75818	3.75818	3.75818	3.75818	3.75818	3.75818	3.75818	3.75818	3.75818	3.75818	3.75818	3.75759	3.75759	3.75759	3.75759	3.75759	3.75759	3.75759	3.75759	3.78104	3.78104	3.78104	3.78104	3.79416	3.79416	3.79416	4.05232	3.79416	3.79416	3.76441	3.76441	3.76441	3.76441	3.76441	3.76441	3.76441	3.81729	3.81729	3.81729	3.81729	3.83726	3.83726	3.83726	3.83726	3.83726	3.5349	3.5349	3.94414	4.07894	3.64146	3.64146	4.34475	3.64146	3.74154	3.74154	3.74154	3.74154	3.74154	4.23993	3.74154	3.74154	3.74154	4.05975	3.74154	3.74154	3.74154	3.76041	3.76041	3.76041	3.76041	3.76041	3.76041	3.75865	3.75865	3.75865	3.75865	3.75865	3.72293	4.25291	3.72293	3.72293	3.72293	3.72293	3.72293	3.72293	3.72293	3.80346	3.80346	3.80346	3.80346	3.80346	3.80346	3.80346	3.80346	3.72293	3.77571	3.77571	3.77571	3.77571	3.77571	3.77571	3.77571	4.22573	3.61898	4.20296	4.34057	3.61898	3.61898	3.61898	3.61898	3.61898
ENSG00000261744	ZFPM1-AS1	4.21192	3.79783	4.12661	4.35688	3.79783	4.3006	4.37106	3.79783	3.79783	4.05433	4.15228	3.79783	4.4144	4.13217	4.54629	4.44805	4.37148	4.27067	4.45194	3.98869	4.20983	4.1931	4.27409	3.02948	4.03523	3.02948	3.02948	4.66343	4.08651	4.08651	4.42098	3.91737	4.01189	4.30675	4.43669	3.70106	3.64747	4.21061	4.39101	4.07269	3.83036	4.21501	4.22188	3.83036	4.17368	4.29559	3.70129	4.00647	3.99048	3.99048	4.53025	3.99048	4.25896	4.16274	4.16274	4.57198	4.16274	4.50008	4.16835	4.00417	3.50444	4.03312	3.54081	4.38276	4.03513	5.08063	4.52344	4.74728	4.2223	4.0726	4.48066	4.23324	4.0171	3.85232	4.44989	4.44989	4.44989	4.44989	4.44989	4.44989	4.27273	4.27273	4.27273	4.27273	4.27273	4.52214	4.43142	4.42385	4.48665	4.36104	3.73424	3.87427	4.06794	4.10699	4.76539	4.97338	4.2925	4.01554	5.06196	3.70878	3.49634	3.8298	3.9053	4.04129	4.04129	4.56149	4.33149	4.65213	4.3476	4.04129	4.24473	4.24473	4.24473	4.24473	4.24473	4.24473	4.24473	4.24473	4.90179
ENSG00000158545	ZC3H18	9.04767	8.95112	9.23188	8.98483	9.00387	8.5869	8.74709	8.45792	8.59177	8.54316	8.73526	8.73553	8.61208	8.69184	8.63752	8.719	9.87169	9.85341	9.84667	8.54174	8.83662	9.22774	9.1162	6.74326	6.73328	7.00169	6.46571	9.02979	9.16857	9.08871	9.35931	8.89588	9.10971	9.03152	9.01504	8.55103	8.42217	8.83613	8.89274	9.26883	8.61963	8.89202	9.7257	9.25177	9.0031	8.88458	8.8652	8.69037	8.66929	9.15524	9.28583	8.73511	9.11798	9.16479	8.77086	9.28443	9.11828	8.97465	8.65959	8.64972	9.15929	8.29591	9.22816	9.11566	8.93992	8.88465	8.81826	9.0354	8.88919	9.16322	8.72559	8.72849	10.4411	9.62048	8.82238	9.57205	9.19203	8.77275	9.18833	8.68222	8.83617	8.70722	9.16523	8.96855	9.6078	8.42621	9.56288	9.65307	9.39733	9.79963	8.96486	8.6359	8.81501	8.97376	8.97266	9.8342	9.10667	9.10853	9.03471	10.352	10.0525	10.0661	8.23012	8.68991	9.2332	9.25328	9.33666	9.23115	9.15232	9.85056	9.46173	9.13992	9.32914	9.23414	9.11862	9.25602	8.97357	8.76826	10.2188
ENSG00000124391	IL17C	3.79575	3.79575	3.79575	3.79575	3.79575	3.79575	3.79575	3.79575	3.79575	3.79575	3.79575	3.79575	3.79575	3.79575	3.79575	3.79575	4.01379	3.79575	3.79575	3.43129	4.27722	3.43129	4.16444	3.43129	3.84879	3.43129	3.9252	3.74366	4.41711	4.30678	3.74366	3.81869	3.81869	4.05285	4.07685	4.28752	4.35356	3.94165	3.5614	3.98014	4.10901	4.56194	3.5614	3.82497	3.3662	3.3662	4.73992	4.55783	3.90866	3.90866	4.2215	3.90866	4.09863	3.80117	3.80117	4.50537	3.80117	4.4443	3.86195	3.86195	3.86195	3.68391	4.3328	3.68391	3.68391	3.68391	4.0372	4.01511	4.16802	3.68391	3.68391	3.68391	3.68391	4.60457	3.64546	3.64546	4.27754	3.64546	3.64546	4.17287	3.87685	3.87685	3.87685	3.87685	3.87685	3.71636	4.24634	3.71636	4.09031	4.61923	3.71636	4.06076	3.71636	4.04039	3.82252	3.82252	3.82252	4.1348	4.19195	3.82252	4.37777	4.30981	4.4436	3.99621	3.99621	3.99621	3.99621	3.99621	3.99621	3.99621	3.8379	3.8379	3.8379	3.8379	3.8379	4.59545	4.71594	3.8379	3.8379
ENSG00000051523	CYBA	6.48236	5.53694	6.75339	7.41893	11.2264	6.68937	5.29516	7.3372	10.9235	8.31339	8.55125	7.67212	10.6419	6.89352	8.6793	8.17786	10.9999	11.5082	11.4606	7.18525	8.00589	5.64101	9.07281	4.55971	4.02999	4.46148	3.7028	5.78704	11.6007	11.6174	10.3196	6.38185	6.35274	8.5557	8.34874	8.53478	8.46448	7.40401	5.81935	8.98298	10.3505	10.5204	9.50954	7.63035	6.63875	6.71138	8.43334	9.01191	5.47482	7.55431	11.5988	8.30895	9.73707	6.59788	7.29078	11.1143	11.1818	9.59871	9.56151	6.30196	5.3332	6.94962	9.89017	8.17894	11.81	11.7809	10.4285	10.5644	6.76162	8.97561	4.95499	6.5667	11.585	10.1417	10.0179	10.6127	11.5494	12.4399	6.81388	11.4294	7.26542	8.14889	11.8516	10.2231	12.7546	6.40791	10.373	9.96091	11.61	10.3745	8.54712	7.73489	9.46891	9.19969	8.50962	10.1002	12.3008	12.0246	10.1053	8.81739	8.81713	10.8531	8.82496	7.55896	8.75872	10.0095	9.99408	10.4598	10.3347	11.3742	10.4993	7.87252	10.5667	11.0403	9.63206	9.84751	9.71457	9.7477	9.40175
ENSG00000167508	MVD	9.8826	8.46164	7.65569	9.49801	10.859	8.1136	8.69768	8.85139	8.66648	10.3344	9.94122	9.4308	9.07425	8.49766	9.19539	9.11946	10.0462	10.2053	10.2091	8.98351	8.40061	10.1087	8.78203	7.94878	7.54723	7.73743	7.25063	9.10829	10.554	10.6303	10.167	8.78526	8.98467	9.69956	9.48955	9.40596	9.39648	8.80426	7.65382	11.6184	11.6968	11.1968	9.07582	10.4471	8.85718	8.88719	9.9336	9.27148	8.59099	10.7428	10.1632	8.61229	8.2736	9.22561	10.6097	9.50107	9.72836	8.61054	9.49367	9.77974	9.06549	7.74387	8.33157	9.05137	9.79829	8.97942	8.68207	9.28936	12.2947	13.1373	11.1555	10.6157	10.445	9.05877	8.95322	9.75471	9.64004	10.3605	9.79289	10.6514	8.47328	9.32424	10.3725	9.34354	11.1345	10.3834	11.9642	10.2719	11.5086	11.839	10.037	9.47235	10.3366	9.97219	8.43445	10.8	10.4553	10.3852	10.6634	8.38938	8.98203	9.02974	8.3692	8.62308	10.0069	10.5303	10.7482	9.69794	9.50211	11.0564	8.39997	9.83026	9.97706	9.90225	9.88947	10.4291	10.5119	10.2956	9.28188
ENSG00000260630	SNAI3-AS1	5.83595	5.62842	5.72199	6.71951	6.3586	5.57956	5.69481	5.58262	5.67657	6.25462	5.94325	5.76013	5.56394	5.34824	6.16946	5.77874	6.26329	6.27272	6.35731	6.04002	5.55966	6.57463	5.86215	4.89703	5.31428	5.32996	5.00363	6.35806	7.01026	6.78856	6.20179	5.11487	5.479	6.46813	6.46553	6.70952	6.84165	6.49807	5.2236	7.00598	7.22114	7.12264	5.30201	6.92595	6.846	6.33068	5.3769	5.99489	6.02497	6.02859	7.5433	6.30019	5.10471	5.99653	7.5941	6.11957	5.87439	5.25945	7.05978	6.137	6.09223	6.02559	5.39421	5.73885	6.43141	5.46538	5.86932	6.07568	8.08509	8.7341	6.72563	7.06405	6.04613	6.25129	5.81908	6.66767	5.29267	6.63456	5.64509	6.00851	5.77782	5.93473	6.34789	5.71695	6.59022	6.11464	7.89481	7.09681	7.0568	8.08359	6.04184	5.95818	6.53335	6.64555	6.06911	7.43816	5.99107	6.35677	6.37497	5.35895	5.45008	5.55083	5.78238	6.43354	5.70102	6.77391	6.66508	6.40436	6.27677	7.12384	5.99325	5.49303	6.53827	6.74925	6.55571	6.99484	7.68322	7.46038	4.23685
ENSG00000185669	SNAI3	4.01757	4.39021	4.17052	4.96779	5.01625	4.5945	4.37551	4.44702	4.45231	4.89453	4.42566	4.62593	4.46905	4.21077	4.75822	4.16776	5.06759	5.25109	5.14508	4.26778	4.20142	4.73617	5.37999	3.81429	3.70029	4.07627	3.99953	5.74395	5.39036	5.33701	5.11487	4.32102	4.65835	4.5578	4.51759	4.69117	4.76091	4.45051	4.205	4.41653	4.89466	4.73144	5.38499	4.07138	4.65472	4.81145	4.26427	4.66932	4.85303	4.59086	4.9335	4.30548	4.00904	4.93022	5.0302	5.13535	5.49013	3.99366	5.19077	4.60701	4.60832	3.5534	4.25126	4.63546	6.39463	5.19891	4.85126	4.34589	5.97767	5.65214	4.18231	4.23897	4.28953	4.40753	4.38365	6.05777	4.38365	4.38365	4.72715	5.53845	4.78861	5.00097	3.74487	4.41892	3.74487	4.04632	6.7484	5.84685	6.02068	6.57889	4.15584	3.80432	4.31575	4.61332	5.31086	5.47256	5.29016	5.55315	5.72744	6.94523	6.38886	6.67104	3.68491	4.22587	4.58261	5.91878	5.79126	6.03887	5.88909	4.34684	6.67262	4.3961	4.3961	4.81558	5.34299	5.45581	5.27414	4.98809	6.85861
ENSG00000158717	RNF166	7.52048	7.42398	7.152	7.46353	7.2361	6.67637	6.54041	6.63217	6.37439	6.5888	6.6817	6.60849	6.20215	6.92692	7.16522	7.23014	8.16525	8.19353	8.13641	6.78552	7.19946	7.13101	7.90351	4.56722	4.14334	4.3503	4.18104	6.77211	7.22201	7.20675	6.86915	6.78302	6.7559	7.17529	7.00632	7.14874	6.91573	7.82819	6.81323	7.52503	6.59709	6.97118	7.97959	7.40227	7.2908	7.79367	6.41443	6.64847	6.94398	7.15707	8.42823	6.79466	6.64704	6.84514	6.78393	7.46625	7.29119	7.44653	7.43518	6.96344	6.30223	6.66436	7.63388	7.55913	9.00678	8.90298	6.6921	7.00205	6.73134	7.71478	7.11408	7.59161	8.1814	7.31528	8.72311	8.50733	6.6022	6.34209	7.97419	7.98023	7.49002	7.2944	6.4532	6.13502	6.14156	6.44266	7.30877	7.51192	7.12337	7.09782	6.9834	6.78	7.16062	7.19763	8.62255	8.83646	6.37428	6.47924	6.82414	8.53652	8.21225	8.01828	6.98716	7.25312	7.63345	6.84383	7.08705	6.71679	6.65455	8.22063	9.1097	7.18947	7.09058	7.27747	6.72031	7.13919	6.31713	6.5139	8.27501
ENSG00000259813	NA	3.73872	3.73872	3.73872	3.73872	3.73872	3.73872	3.73872	3.73872	3.73872	3.73872	3.73872	3.73872	3.73872	3.73872	3.73872	3.73872	3.73872	3.73872	3.73872	3.7376	3.7376	3.7376	3.7376	3.7376	3.7376	3.7376	3.7376	3.76274	3.76274	3.76274	3.76274	3.72485	3.72485	3.72485	3.72485	3.72485	3.72485	3.75429	3.75429	3.75429	3.75429	3.75429	3.75429	3.75429	3.72803	3.72803	3.72803	3.72803	3.65469	3.65469	3.96753	3.65469	3.84466	3.75436	3.75436	3.75436	3.75436	3.72803	3.72803	3.72803	3.72803	3.76187	3.76187	3.76187	3.76187	3.76187	3.76187	3.76187	3.76187	3.76187	3.76187	3.76187	3.76187	3.76187	3.75516	3.75516	3.75516	3.75516	3.75516	3.75516	3.74419	3.74419	3.74419	3.74419	3.74419	3.76467	3.76467	3.76467	3.76467	3.76467	3.76467	3.76467	3.76467	3.76467	3.77466	3.77466	3.77466	3.77466	3.77466	3.77466	3.77466	3.77466	3.76467	3.71348	3.71348	3.71348	3.71348	3.71348	4.01979	3.71348	3.77064	3.77064	3.77064	3.77064	3.77064	3.77064	3.77064	3.77064	3.77064
ENSG00000174177	CTU2	7.45246	7.79084	7.12407	7.49079	7.51042	7.25577	6.89757	6.70686	6.72642	6.58939	6.50715	6.79682	6.75504	6.19674	6.8346	7.10286	7.43405	7.70102	7.72727	7.433	7.36548	7.24339	7.15888	5.32038	5.55001	5.73852	4.78836	6.93737	6.85672	6.9298	6.90265	7.17063	7.33635	7.46229	7.21732	7.23544	7.06089	7.35231	6.42193	7.56896	6.50928	7.22713	7.75275	7.72028	7.23558	7.45643	7.06534	7.2843	7.36615	7.90469	6.96153	7.21635	6.8526	7.34486	6.57804	7.02971	7.19866	7.27646	7.32137	6.96573	7.47809	6.7227	7.3677	7.09118	8.27552	8.23999	6.83032	6.98562	6.50112	7.27694	6.88362	7.09366	8.55375	7.1773	7.44185	7.76369	7.18068	7.3601	7.42129	7.77196	7.54776	7.40601	6.8881	6.66702	7.37255	7.2855	7.08376	6.9772	6.80636	6.8149	6.8047	6.75728	6.94464	7.02595	7.17628	7.55715	6.93244	7.02417	6.78075	8.04775	8.13245	8.41645	6.92179	7.49707	7.90534	6.57595	6.83098	6.39905	6.18663	8.20233	7.21933	7.33627	7.94062	7.5987	6.28413	6.29362	6.97537	6.62613	8.26909
ENSG00000278341	NA	3.8857	3.8857	3.8857	3.8857	3.8857	3.8857	4.35476	4.82558	4.45606	3.8857	4.4966	4.13858	4.50227	4.35748	4.34023	4.61117	4.9107	4.74855	4.66893	3.99752	3.99752	3.99752	3.99752	4.72348	4.58594	5.19547	4.69269	4.06678	4.45794	4.46622	4.06678	3.78441	3.61664	3.91975	3.90096	4.17661	4.27566	4.08067	4.09809	4.11916	4.17537	4.08507	4.31666	4.4826	4.4025	4.08633	3.67285	3.67285	3.43713	4.01895	5.58024	3.85563	3.81626	4.3304	4.06465	4.1698	4.13699	3.55007	4.48105	4.25336	3.55007	4.07421	4.37337	4.18141	4.27763	4.08965	4.28331	4.24002	4.06601	4.23141	4.13086	4.07385	4.25249	4.50256	4.09255	4.09255	4.97957	5.01833	4.09255	4.09255	4.02423	4.02423	4.47613	4.96919	5.41798	3.39878	4.61257	4.48781	4.37236	4.13988	4.36144	4.29753	4.25379	4.1174	4.04391	4.88892	4.04391	4.04391	4.56495	4.60882	4.54115	4.63932	4.35353	3.79191	3.79191	4.31211	4.65124	4.5956	4.40115	4.41712	5.12821	3.80801	3.80801	4.22749	4.48346	3.80801	4.43359	4.81972	4.46507
ENSG00000103335	PIEZO1	9.62211	9.5911	10.3031	9.56516	10.1347	9.36645	11.3986	11.0865	11.3938	11.2595	11.2449	11.5174	11.4362	10.9939	10.8242	10.9589	11.1768	10.7984	10.8161	8.92618	10.2068	9.81186	10.031	8.34662	8.30219	8.42635	8.28676	8.75994	10.271	10.1846	10.5323	9.46917	9.5292	10.4945	10.4643	11.1526	11.1497	9.5681	9.40757	10.6681	10.7489	10.7738	10.943	10.8394	10.0333	9.63023	10.3175	10.8927	9.66218	10.2072	11.6009	10.2049	10.1938	10.5463	9.94462	9.45428	9.54526	9.89498	9.41894	10.9119	10.6479	8.1975	10.0407	10.4537	10.6907	9.82911	10.0948	10.7538	10.6899	11.8302	10.4231	10.383	10.8264	11.4899	10.2125	10.7022	11.2314	11.62	9.70228	11.3829	9.46045	9.68461	12.1341	11.2373	11.7631	9.36208	10.1617	10.4539	10.8895	10.6048	9.99775	10.4426	10.1747	10.222	9.99514	11.1684	10.459	9.5278	10.2203	9.75796	9.62029	10.4589	10.5085	9.72463	10.3633	9.63325	9.69305	10.044	9.74533	11.2596	10.3515	10.2822	10.533	11.4306	9.39841	9.83549	9.80493	9.56683	10.1465
ENSG00000284585	MIR4722	3.74109	3.74109	3.74109	3.74109	3.74109	3.74109	3.74109	3.74109	3.74109	3.74109	3.74109	3.74109	3.74109	3.74109	3.74109	3.74109	3.74109	3.74109	3.74109	3.74137	3.74137	3.74137	3.74137	3.74137	3.74137	3.74137	3.74137	3.75646	3.75646	3.75646	3.75646	3.74105	3.74105	3.74105	3.74105	3.74105	3.74105	3.73175	3.73175	3.73175	3.73175	3.73175	3.73175	3.73175	3.74113	3.74113	3.74113	3.74113	3.7393	3.7393	3.7393	3.7393	3.7393	3.75143	3.75143	3.75143	3.75143	3.74113	3.74113	3.74113	3.74113	3.73538	3.73538	3.73538	3.73538	3.73538	3.73538	3.73538	3.73538	3.73538	3.73538	3.73538	3.73538	3.73538	3.74149	3.74149	3.74149	3.74149	3.74149	3.74149	3.74142	3.74142	3.74142	3.74142	3.74142	3.70582	3.70582	4.05757	3.70582	3.70582	3.70582	3.70582	3.70582	3.70582	3.75394	3.75394	3.75394	3.75394	3.75394	3.75394	3.75394	3.75394	3.70582	3.75275	3.75275	3.75275	3.75275	3.75275	3.75275	3.75275	3.75243	3.75243	3.75243	3.75243	3.75243	3.75243	3.75243	3.75243	3.75243
ENSG00000260121	NA	4.14638	3.56274	4.21613	4.40983	4.17561	4.17697	4.26256	4.21076	4.41157	4.50681	4.26644	4.06659	4.6429	4.64832	4.43332	4.60252	4.74459	4.58199	4.09833	3.97808	4.82402	3.97808	3.97808	4.49409	4.69631	4.83697	3.97808	4.38453	4.38453	4.38453	4.38453	3.731	4.15415	4.08433	4.1712	4.11065	4.31334	4.43472	4.17751	4.50016	4.16821	4.7087	3.77983	4.23509	4.11798	4.11798	4.11798	4.11798	4.58148	3.88916	4.51124	3.88916	4.2683	4.02685	4.58649	4.46566	4.19917	4.38876	4.47032	3.80641	3.80641	4.21301	4.21301	4.21301	4.21301	4.21301	4.21301	4.5442	4.55612	4.21301	4.53122	4.21301	4.55056	4.21301	4.25493	4.56759	3.3525	3.3525	3.3525	3.78392	3.48314	4.73924	3.48314	3.48314	3.48314	4.44268	4.37847	4.09236	4.87707	4.59291	3.9513	4.52193	4.30655	4.12017	4.41586	4.88432	4.5866	3.9612	4.33063	4.245	4.31366	4.30658	4.34881	4.19502	4.19502	4.49643	4.19502	4.50215	4.7236	4.19502	4.62167	3.43311	4.50806	4.02429	5.02135	4.19066	4.50064	4.72278	4.35464
ENSG00000224888	NA	3.83572	3.83572	4.40276	4.39477	4.33736	4.44995	4.53553	3.83572	3.83572	4.27883	4.5812	4.27261	4.39927	4.37969	4.51408	4.16289	4.51948	4.43224	4.48983	4.65595	3.62743	4.68488	4.14539	4.17993	4.33311	4.4351	3.17413	4.18277	5.12691	4.58221	4.59196	3.75341	4.22452	4.24894	4.30537	4.01556	4.54783	4.29637	4.15782	4.44004	4.30776	4.1448	4.03741	4.28511	4.58459	4.42616	3.83186	3.98361	4.00287	4.8203	4.54264	4.00287	4.00287	4.08976	4.56147	4.9003	4.47559	3.70952	4.84043	4.56675	3.70952	3.78354	4.24429	4.51522	5.13821	4.65427	4.48495	4.70654	4.46504	3.78354	4.77238	3.78354	4.25984	4.09506	4.41103	4.41103	4.41103	4.41103	4.41103	4.41103	3.50882	5.57315	3.50882	3.50882	4.90256	3.79328	4.67943	4.88263	5.36856	4.71412	4.48979	4.17462	4.27321	3.83479	4.75348	4.77132	4.73851	4.55388	4.48253	4.74371	4.72061	4.70852	4.00311	4.31594	4.31594	4.61736	4.72567	4.92678	4.62225	4.31594	5.07686	4.0406	4.95489	4.0406	4.71605	5.32501	4.0406	4.63259	4.5072
ENSG00000260617	NA	3.75493	3.75493	3.75493	3.75493	3.75493	3.75493	3.75493	3.75493	3.75493	3.75493	3.75493	3.75493	3.75493	3.75493	3.75493	3.75493	3.75493	3.75493	3.75493	3.54468	3.54468	4.37832	3.54468	3.54468	3.96218	3.54468	3.54468	3.73437	4.12553	3.73437	3.73437	3.76847	3.76847	3.76847	3.76847	4.00366	3.76847	3.71051	3.71051	3.95283	3.71051	3.71051	3.71051	3.71051	3.79402	3.79402	3.79402	3.79402	3.77958	3.77958	3.77958	3.77958	3.77958	3.8058	3.8058	3.8058	3.8058	3.66909	3.66909	4.16882	3.66909	3.76233	3.76233	3.76233	3.76233	3.76233	3.76233	3.76233	3.76233	3.76233	3.76233	3.76233	3.76233	3.76233	3.77023	3.77023	3.77023	3.77023	3.77023	3.77023	3.75952	3.75952	3.75952	3.75952	3.75952	3.67784	3.67784	4.02959	4.0518	4.05144	3.67784	3.67784	3.67784	3.67784	3.8182	3.8182	3.8182	3.8182	3.8182	3.8182	3.8182	3.8182	3.67784	3.81412	3.81412	3.81412	3.81412	3.81412	3.81412	3.81412	3.70427	3.70427	4.11861	3.70427	3.70427	3.70427	4.32986	3.70427	3.70427
ENSG00000182376	LOC339059	3.67587	3.67587	3.67587	3.67587	4.17751	3.67587	3.67587	3.92256	3.67587	3.93237	3.67587	3.67587	4.11349	3.94906	4.27533	4.00304	3.89391	3.67587	3.89556	4.22091	3.2617	3.2617	4.28796	3.98766	3.85011	3.2617	3.2617	3.84883	4.23999	4.24827	3.84883	3.64021	3.64021	4.2107	4.26845	4.04668	4.42827	3.64829	3.64829	4.06703	3.64829	3.92068	3.64829	3.64829	3.76365	4.17713	3.76365	4.1709	3.71365	4.12644	3.71365	4.01009	3.71365	3.85388	3.85388	3.85388	4.23971	3.57884	3.57884	4.6753	4.04236	3.52952	3.52952	3.52952	4.61451	4.83487	3.88281	3.52952	3.87264	3.52952	4.16215	3.52952	4.00582	3.96922	4.31669	4.31669	4.31669	4.31669	4.31669	4.31669	3.96755	3.96755	3.96755	3.96755	3.96755	3.49182	4.23722	4.40922	4.39553	4.64554	3.49182	3.49182	3.79797	3.49182	4.54812	4.4467	3.90774	3.90774	3.90774	3.90774	4.15728	3.90774	3.49182	3.82811	3.82811	3.82811	4.32909	4.13524	4.13442	3.82811	3.84162	3.84162	3.84162	3.84162	3.84162	3.84162	4.46721	4.43362	3.84162
ENSG00000167513	CDT1	4.31931	4.63846	6.97892	4.45398	5.12956	6.7165	4.67462	4.63302	5.80629	6.07343	6.49756	6.03651	6.09843	4.55695	4.58291	5.76444	9.58725	9.5265	9.52492	3.66385	5.58034	4.61191	6.65741	5.32612	4.79836	4.83863	4.22138	5.56431	6.74675	6.61056	6.38675	4.28976	4.4195	7.33759	7.16981	5.68197	5.50973	3.94416	3.87224	8.81046	7.66891	8.22988	9.96253	8.05466	5.49684	5.10858	6.17018	5.55696	4.68585	4.81095	10.1423	5.33729	8.30608	5.05923	4.7086	6.98353	6.95873	5.02087	5.73411	5.72433	5.85325	5.22593	5.83838	6.22082	6.19091	6.72105	7.12704	8.93643	6.04059	7.66416	6.00496	6.22554	12.001	9.12258	5.95287	5.81804	4.83451	5.20016	7.30753	8.04407	4.69421	5.95031	4.69421	4.69421	4.69421	3.20237	7.93556	8.12578	6.51545	6.49223	7.7586	7.97743	7.61954	7.73919	5.71379	10.4295	5.4957	7.36323	6.48331	10.5924	10.1876	10.3304	6.35077	5.17411	5.29878	6.94625	6.85735	6.61274	6.70116	9.60808	6.22668	5.93964	8.97775	8.56285	6.58066	6.964	6.17439	5.59919	10.6326
ENSG00000198931	APRT	9.95655	10.3527	9.64651	9.95039	10.4628	9.77739	9.74721	9.77605	9.79848	9.79863	10.0069	10.1316	10.3481	8.46059	8.54032	9.09733	9.31093	9.71902	9.66291	10.003	9.53278	9.92619	9.78333	9.08819	8.9313	9.24041	8.10157	9.67977	9.26536	9.28965	9.47013	10.0195	9.98909	10.3382	10.11	9.67675	9.60458	9.49096	8.63155	10.238	10.2238	10.4698	9.842	8.90891	9.98695	9.93813	9.96447	9.79088	9.62731	9.86699	9.54977	10.149	9.22995	10.0559	9.50608	9.31385	9.34259	9.15001	9.90439	10.2615	10.3645	9.31348	9.13172	9.45661	10.6455	10.8375	9.4961	9.60405	9.00552	10.2917	9.15292	10.4553	11.0941	8.73216	10.0177	9.86044	10.6257	11.2133	10.6095	11.2334	9.82298	10.2456	11.0898	10.2319	10.3218	10.0367	9.70644	9.24981	9.76659	9.83746	9.10244	9.21528	9.36767	9.51885	9.44908	9.40118	10.1681	10.1257	8.99277	9.7906	9.81509	10.3491	9.1245	10.3389	10.8956	8.8055	8.88821	8.83584	8.72684	10.3136	9.66601	9.62798	10.2492	10.335	8.28562	8.82222	9.6322	9.43236	10.3964
ENSG00000141012	GALNS	8.26647	8.4739	8.90178	8.32631	7.24463	8.14888	8.54464	9.30688	9.02507	9.41332	9.33046	9.48472	9.56743	8.81589	8.61912	8.53986	7.73675	7.89922	7.88825	8.31378	8.26486	7.76802	8.2964	6.36883	6.57134	6.35372	6.59762	8.5924	8.23126	8.33967	8.42875	8.04082	8.03532	7.91817	7.83856	8.82683	8.8304	7.47298	7.83547	8.02571	8.42216	8.20131	8.01408	8.72075	8.15854	8.18763	8.2679	8.29174	8.57795	8.14625	7.78616	8.27028	7.99218	8.08268	8.32125	8.49016	8.38164	7.94557	8.57483	8.50319	7.88222	7.88899	8.12961	7.67426	8.17109	8.078	7.749	7.73141	7.62468	8.61697	7.67834	8.25712	8.31959	8.9277	7.6413	8.96498	9.02696	9.82905	7.64382	8.13505	7.87699	8.38689	9.89881	9.89348	8.63588	7.59956	8.41864	8.4208	9.42462	9.45864	7.88623	7.34368	7.9415	7.8778	8.51618	6.99368	9.59314	8.64727	7.97597	7.29129	7.12604	8.05038	8.08346	8.2695	7.83992	8.63217	8.6716	8.39541	8.40992	7.98529	8.86332	8.79949	7.81905	8.28939	7.76137	7.98108	7.82331	8.05667	7.87925
ENSG00000167515	TRAPPC2L	8.10851	7.85989	8.25821	8.88403	8.49866	8.61378	8.30403	8.84176	8.44189	8.55631	8.42325	8.47042	8.82382	7.77099	8.08106	8.22779	7.98624	8.13666	8.00769	8.66665	8.49124	8.46027	7.45186	6.81245	6.7118	6.16165	6.58992	9.19186	8.38503	8.41522	8.13171	8.01601	8.03732	8.66107	8.58758	8.59966	8.52724	8.25319	7.4815	8.45436	8.80646	9.05259	7.44637	8.12381	8.17994	8.62597	8.30993	8.36612	8.28388	8.40358	8.68875	8.19006	8.10053	8.45091	8.07229	8.57136	8.67799	7.89443	8.56795	8.32199	8.69757	8.28942	7.39288	8.08462	8.74613	8.78016	8.19393	7.8775	7.74839	9.07449	7.96593	8.60395	9.17223	8.31611	8.4796	8.12443	8.64252	9.46107	9.2853	9.2337	8.15656	8.94701	8.27842	8.32246	9.1331	8.19928	8.78617	8.79591	9.54775	9.59839	7.7316	7.83258	7.63906	7.50776	8.80113	8.34148	8.4367	8.97351	8.21365	8.94466	9.50877	9.31249	8.15756	8.31854	8.76289	8.26586	8.53403	8.37837	8.25189	8.74806	8.00908	7.91549	8.85275	8.94851	7.77755	8.05199	9.30871	9.2736	9.04203
ENSG00000205022	PABPN1L	3.92193	3.92193	3.92193	3.92193	3.92193	3.92193	4.29337	3.92193	3.92193	3.92193	3.92193	3.92193	4.17524	3.92193	3.92193	3.92193	3.92193	3.92193	3.92193	3.7455	4.59143	3.7455	3.7455	3.7455	3.7455	3.7455	3.7455	3.84531	4.23647	3.84531	3.84531	3.68968	3.68968	3.92384	3.94784	4.09614	3.92997	3.70963	4.39418	3.70963	3.70963	3.70963	3.70963	3.70963	4.21707	3.79283	3.79283	3.79283	4.12992	4.71963	3.7275	3.28593	3.28593	4.22652	3.85479	3.85479	3.85479	3.89889	3.89889	3.89889	3.89889	4.1965	3.70419	4.12962	4.1985	3.70419	3.70419	3.70419	3.70419	3.70419	3.70419	3.70419	3.70419	3.70419	3.71732	3.71732	3.71732	3.71732	3.71732	3.71732	4.58468	3.54094	3.54094	3.54094	3.54094	3.76734	3.76734	3.76734	4.14129	3.76734	3.76734	3.76734	4.0735	3.76734	3.77839	4.16059	3.77839	3.77839	3.77839	4.06219	3.77839	3.77839	3.76734	3.93138	3.93138	3.93138	3.93138	3.93138	3.93138	3.93138	3.68392	3.68392	3.68392	3.68392	4.35938	3.68392	4.30951	4.27592	3.68392
ENSG00000129993	CBFA2T3	7.28712	5.48454	7.7934	6.08747	6.51968	7.2094	7.47935	7.64993	6.65337	7.3052	6.9915	7.09875	6.74123	5.96515	5.34589	4.98734	4.31387	4.51117	4.25882	7.41912	6.13872	7.14224	6.82426	1.73494	1.21893	1.21893	1.21893	6.89861	5.43201	5.29517	4.40714	7.34042	7.48565	4.9319	5.02556	4.68205	4.77063	7.26347	6.69635	3.64275	5.06875	4.89143	3.20647	2.90464	6.97602	6.64263	5.12837	5.25217	6.4576	6.0229	7.43693	4.87379	3.11173	6.51914	6.52148	5.6326	5.19017	5.7377	6.85935	5.88982	5.51232	6.45597	7.03466	8.21782	8.27058	7.84512	3.88375	3.88375	4.22686	4.26084	3.88375	3.88375	3.88375	4.94114	7.48801	7.25346	7.77379	6.33946	5.57935	6.37918	7.18976	7.17296	7.75376	5.57781	6.33693	6.18929	6.63213	5.78056	5.18645	4.67876	3.70609	3.70609	3.70609	3.70609	7.49788	8.04242	4.60287	4.68498	3.88667	5.68412	4.76695	5.10731	3.70609	6.71392	7.91691	5.12214	5.41342	4.18386	4.49017	4.18386	7.99969	6.85748	4.8021	4.08926	5.55022	4.08926	5.15679	5.59699	5.90025
ENSG00000259881	LOC101927793	5.6893	5.20925	6.2284	5.8279	5.73864	6.32743	6.99916	7.44203	6.20743	6.82481	6.29527	6.4884	6.41007	5.50901	4.92977	4.57858	4.25141	4.46363	4.25141	6.60353	5.70518	6.4188	5.31708	2.32742	2.32742	2.32742	2.32742	4.33344	4.88496	4.73288	4.33344	6.89061	6.27822	4.68862	4.37629	4.45037	4.59708	6.07599	5.77781	3.29976	4.73674	4.67313	3.43304	3.14459	6.15624	5.60758	5.30914	4.57879	6.4961	6.83463	3.16703	4.8687	2.85419	6.00616	6.09713	4.05069	4.05069	4.95897	6.22923	5.48064	4.9829	6.03369	5.69828	6.76974	7.22939	6.25359	3.61679	3.61679	3.61679	3.61679	3.61679	3.61679	3.61679	4.15428	5.82054	5.93889	5.24125	4.7238	4.7238	4.7238	5.89497	7.03915	4.17326	4.77338	3.72136	5.51052	4.52166	3.87436	3.87436	4.24795	3.87436	3.87436	3.87436	3.87436	6.43574	5.1033	3.76925	3.76925	3.76925	4.05305	3.76925	3.76925	3.87436	5.54778	7.3879	4.12611	3.82469	3.82469	3.82469	3.82469	5.51755	6.16066	3.87834	3.87834	3.87834	3.87834	3.87834	4.70987	4.34494
ENSG00000261226	NA	3.88521	3.88521	3.88521	3.88521	3.88521	3.88521	3.88521	3.88521	4.17178	3.88521	3.88521	3.88521	3.88521	3.88521	3.88521	3.88521	3.88521	3.88521	3.88521	3.90393	3.90393	3.90393	3.90393	3.90393	3.90393	3.90393	3.90393	3.6506	4.04176	3.6506	4.12258	3.87933	3.87933	3.87933	3.87933	3.87933	3.87933	4.12162	3.74136	3.74136	4.0164	3.74136	3.74136	3.74136	3.71	4.12348	3.71	3.99844	3.80652	3.80652	4.11936	3.80652	3.80652	3.77659	3.77659	4.18584	3.77659	3.88548	3.88548	3.88548	3.88548	3.86532	3.86532	3.86532	4.35963	3.86532	3.86532	3.86532	3.86532	3.86532	3.86532	3.86532	3.86532	3.86532	3.95348	4.98438	3.31026	3.31026	3.31026	3.31026	3.62482	3.62482	4.07672	3.62482	3.62482	3.65392	4.39932	4.00567	3.65392	4.02751	3.65392	3.65392	3.96008	3.65392	3.78627	4.44448	3.78627	3.78627	3.78627	4.35118	4.21741	3.78627	3.65392	3.82424	3.82424	4.12566	3.82424	3.82424	3.82424	3.82424	5.45341	4.2585	3.56411	3.56411	3.56411	3.56411	3.56411	3.56411	4.03072
ENSG00000205018	NA	3.77385	3.77385	3.77385	3.77385	3.77385	3.77385	3.77385	3.77385	3.77385	3.77385	3.77385	3.77385	3.77385	3.77385	3.77385	3.77385	3.77385	3.77385	3.77385	3.79757	3.79757	3.79757	3.79757	3.79757	3.79757	3.79757	3.79757	3.80129	3.80129	3.80129	3.80129	3.6498	3.6498	3.9806	3.90796	3.6498	3.98924	3.99811	3.61786	3.61786	4.00623	3.61786	3.61786	3.61786	3.80279	3.80279	3.80279	3.80279	4.22567	3.53334	3.97491	3.53334	3.53334	3.80005	3.80005	3.80005	3.80005	3.80279	3.80279	3.80279	3.80279	3.70053	3.70053	3.70053	4.54864	3.70053	4.05382	3.70053	3.70053	3.70053	3.70053	3.70053	3.70053	3.70053	4.01187	4.01187	4.01187	4.01187	4.01187	4.01187	3.87794	3.87794	3.87794	3.87794	3.87794	3.69615	4.22612	3.69615	3.69615	3.69615	3.69615	3.69615	3.69615	3.69615	4.18825	3.73359	3.73359	3.73359	3.73359	3.73359	3.73359	3.73359	3.69615	3.71853	4.22049	3.71853	3.71853	3.71853	3.71853	3.71853	4.15675	3.55	3.55	3.55	3.55	3.55	4.17559	4.38154	3.55
ENSG00000259989	NA	3.74958	3.74958	3.74958	3.74958	3.74958	3.74958	3.74958	3.74958	3.74958	3.74958	3.74958	3.74958	3.74958	3.74958	3.74958	3.74958	3.74958	3.74958	3.74958	3.74967	3.74967	3.74967	3.74967	3.74967	3.74967	3.74967	3.74967	3.73342	3.73342	3.73342	3.73342	3.75244	3.75244	3.75244	3.75244	3.75244	3.75244	3.75087	3.75087	3.75087	3.75087	3.75087	3.75087	3.75087	3.75175	3.75175	3.75175	3.75175	3.76766	3.76766	3.76766	3.76766	3.76766	3.73884	3.73884	3.73884	3.73884	3.75175	3.75175	3.75175	3.75175	3.75953	3.75953	3.75953	3.75953	3.75953	3.75953	3.75953	3.75953	3.75953	3.75953	3.75953	3.75953	3.75953	3.73429	3.73429	3.73429	3.73429	3.73429	3.73429	3.74391	3.74391	3.74391	3.74391	3.74391	3.74198	3.74198	3.74198	3.74198	3.74198	3.74198	3.74198	3.74198	3.74198	3.65499	4.19396	3.65499	3.65499	3.65499	3.65499	3.65499	3.65499	3.74198	3.73725	3.73725	3.73725	3.73725	3.73725	3.73725	3.73725	3.75004	3.75004	3.75004	3.75004	3.75004	3.75004	3.75004	3.75004	3.75004
ENSG00000256982	NA	3.77847	3.77847	3.77847	3.77847	3.77847	3.77847	3.77847	3.77847	3.77847	3.77847	3.77847	3.77847	3.77847	3.77847	3.77847	3.77847	3.77847	3.77847	3.77847	3.76783	3.76783	3.76783	3.76783	3.76783	3.76783	3.76783	3.76783	3.60958	4.00074	4.00902	3.60958	3.72387	3.72387	3.72387	3.72387	3.72387	3.72387	3.91846	3.53821	3.53821	4.14956	4.42877	3.53821	3.53821	4.05304	3.6288	3.6288	3.6288	3.69419	3.69419	4.00703	3.69419	3.69419	3.7941	3.7941	3.7941	3.7941	3.73486	3.73486	3.73486	3.73486	3.78483	3.78483	3.78483	3.78483	3.78483	3.78483	3.78483	3.78483	3.78483	3.78483	3.78483	4.12238	3.78483	3.78487	3.78487	3.78487	3.78487	3.78487	3.78487	3.77422	3.77422	3.77422	3.77422	3.77422	3.82315	3.82315	3.82315	3.82315	3.82315	3.82315	3.82315	3.82315	3.82315	3.81691	3.81691	3.81691	3.81691	3.81691	3.81691	3.81691	3.81691	3.82315	3.8024	3.8024	3.8024	3.8024	3.8024	3.8024	3.8024	3.81167	3.81167	3.81167	3.81167	3.81167	3.81167	3.81167	3.81167	3.81167
ENSG00000176715	ACSF3	7.89958	9.06142	9.05036	8.99397	8.93446	8.88905	8.24654	8.36748	7.93516	7.97192	8.24099	7.66528	8.22813	8.13461	8.17674	8.45399	8.26918	8.2277	8.17968	8.65979	8.7193	8.90316	8.62348	6.74273	6.02922	5.86505	6.11865	8.77843	8.22971	8.11869	8.08628	8.76721	8.80388	8.49253	8.47161	8.08218	8.07769	8.71884	8.31611	8.49983	9.03022	9.11516	8.00241	7.33419	8.81813	8.63549	8.12425	8.49612	8.67151	8.5264	9.54841	7.66192	7.33063	8.7151	8.53239	8.28744	8.24239	7.81759	8.86766	8.61053	8.7782	8.1707	8.88419	8.63662	9.11595	9.29018	7.6229	7.80548	8.61409	9.39042	8.38599	8.55328	9.05548	7.66252	8.54717	9.02851	8.01515	8.74009	7.96603	8.59375	8.86995	9.09559	7.53428	7.7264	8.5905	8.57384	8.67818	8.4638	8.39827	8.70943	8.14782	8.00107	8.03954	8.14469	9.23909	9.48219	7.65739	8.03107	7.72775	8.15925	8.01018	8.48047	7.93871	8.99844	8.96863	7.9402	7.9152	8.09157	8.01082	8.55918	9.22125	8.84972	8.16921	7.8254	8.20495	7.91229	8.14362	8.3955	8.48023
ENSG00000261546	NA	3.72418	3.72418	3.72418	4.04828	4.22582	3.72418	4.09561	3.72418	4.01075	3.72418	4.07863	3.97706	4.22887	4.05852	4.17872	3.72418	3.72418	4.09109	3.72418	5.30859	2.98363	2.98363	4.22824	3.70958	4.0665	2.98363	3.83106	4.08528	4.08528	4.08528	4.08528	3.655	4.04838	4.05971	4.01962	3.98725	3.8953	3.93487	3.55462	4.03758	3.943	4.16016	3.55462	3.55462	3.79485	3.78409	4.00335	4.12636	3.85882	3.85882	3.85882	3.85882	3.85882	4.01553	4.01553	4.01553	4.01553	3.92716	3.92716	3.92716	3.92716	3.78704	3.78704	4.21247	3.78704	3.78704	3.78704	3.78704	3.78704	3.78704	4.10525	3.78704	3.78704	3.78704	3.94347	3.94347	3.94347	3.94347	3.94347	4.24909	3.90131	3.90131	3.90131	3.90131	3.90131	3.4533	4.55678	4.59294	4.1951	4.60702	3.4533	3.4533	3.88547	3.4533	4.3828	3.74242	4.18636	3.74242	4.11185	3.74242	3.99196	4.0878	3.8198	4.02718	4.02718	4.02718	4.02718	4.02718	4.02718	4.02718	3.83841	3.83841	3.83841	3.83841	3.83841	3.83841	5.19744	3.83841	3.83841
ENSG00000180422	LINC00304	3.84367	3.84367	3.84367	3.84367	3.84367	3.84367	3.84367	4.09037	3.84367	3.84367	3.84367	3.84367	3.84367	4.17802	4.07165	3.84367	3.84367	4.36118	4.06337	3.92164	3.92164	3.92164	3.92164	3.92164	4.33914	3.92164	3.92164	3.51273	4.52963	4.55042	3.74951	3.77464	3.77464	4.24145	4.13926	4.29825	4.1899	3.93058	3.93058	4.17291	3.93058	3.93058	3.93058	3.93058	4.27402	4.12716	3.54437	4.18515	3.43937	4.02119	4.69205	4.62972	3.43937	3.47514	3.94685	4.46161	4.24011	4.03268	4.03268	4.03268	4.03268	3.97446	4.27362	3.90758	4.33026	3.48215	3.98054	4.14027	3.96626	4.13166	4.25394	3.9741	3.48215	4.10162	3.91585	3.91585	3.91585	3.91585	4.4005	4.22148	3.91947	3.91947	3.91947	3.91947	3.91947	3.97525	4.20324	4.37524	3.98523	3.83143	3.80371	3.94375	3.764	4.1019	3.92431	4.30651	3.92431	3.92431	3.92431	4.66813	4.27677	4.68945	4.47598	3.91996	3.91996	4.22137	4.21016	3.91996	4.22627	3.91996	4.80983	3.77356	4.59398	3.77356	4.44902	4.53112	3.77356	3.77356	3.77356
ENSG00000205015	LINC02138	3.77692	3.77692	3.77692	3.77692	3.77692	3.77692	3.77692	3.77692	3.77692	3.77692	3.77692	3.77692	3.77692	3.77692	3.77692	3.77692	3.77692	3.98913	3.77692	3.76221	3.76221	3.76221	3.76221	3.76221	3.76221	3.76221	3.76221	3.6537	4.20521	3.6537	3.6537	3.74342	3.74342	4.07422	3.74342	3.74342	3.74342	3.69059	3.69059	3.69059	3.69059	3.69059	4.16938	3.69059	3.78947	3.78947	3.78947	3.78947	4.08362	3.59175	3.59175	3.88819	3.59175	3.78179	3.78179	3.78179	3.78179	3.78947	3.78947	3.78947	3.78947	3.74911	3.74911	3.74911	3.74911	3.74911	3.74911	3.74911	3.74911	3.74911	3.74911	3.74911	3.74911	3.74911	3.75706	3.75706	3.75706	3.75706	3.75706	3.75706	3.76028	3.76028	3.76028	3.76028	3.76028	3.76168	3.76168	3.76168	3.76168	3.76168	3.76168	3.76168	3.76168	3.76168	3.76331	3.76331	3.76331	3.76331	3.76331	3.76331	3.76331	3.76331	3.76168	3.80099	3.80099	3.80099	3.80099	3.80099	3.80099	3.80099	3.69623	3.69623	3.69623	3.69623	3.69623	3.69623	4.32182	3.69623	3.69623
ENSG00000129910	CDH15	4.31156	5.58131	4.36144	4.54168	3.89747	3.89747	4.977	4.9236	4.53414	3.89747	4.55651	4.46008	5.35632	4.36926	5.47854	5.18603	6.45923	6.55945	6.58038	7.973	2.2548	4.59461	2.83253	1.40886	1.82636	1.40886	2.10403	3.83346	4.98011	5.17295	4.53757	4.43501	4.43501	4.90182	4.9493	5.00797	5.1093	5.01377	3.35558	4.68629	3.87208	4.39172	5.53792	6.36908	3.92255	3.92255	5.64956	5.33828	4.99179	4.62221	4.53406	5.03364	4.5089	5.78972	4.24424	4.39396	3.80644	4.90491	4.89329	4.61961	4.41513	3.62938	4.09013	4.05481	5.67511	5.67765	4.4117	4.60637	3.9725	3.62938	3.94759	3.97808	7.49529	5.88839	5.79738	4.54039	4.54039	4.54039	5.02504	5.28221	4.46123	4.46123	4.46123	4.46123	4.46123	4.01705	5.28165	4.01705	5.17183	4.75815	4.01705	4.36145	4.01705	4.57596	4.39136	4.77357	5.15441	4.93017	4.65295	5.3579	5.09117	5.93981	4.9718	5.3058	4.09979	4.6994	4.50952	4.40692	4.4061	6.78293	4.11472	4.80911	4.11472	4.11472	4.79018	4.11472	5.33868	4.94626	5.6628
ENSG00000259803	SLC22A31	3.66487	4.88736	3.66487	5.12512	3.66487	3.66487	4.40175	4.09112	4.55823	4.33827	5.183	4.41597	6.0186	6.17343	7.68061	7.53387	10.4164	10.7209	10.7046	3.70136	3.70136	4.53501	4.72762	3.70136	4.78424	3.70136	3.70136	2.76212	7.32007	7.19685	6.67156	4.4858	4.48114	5.91121	6.09909	7.46633	7.51772	3.84976	3.31353	4.39949	6.05751	5.5862	9.73448	3.8385	2.95042	3.3639	7.83907	7.99359	4.16169	4.16169	4.60326	8.19991	4.35167	3.40639	3.40639	7.6512	7.0582	6.01916	4.99036	5.88108	5.25639	4.10759	5.25661	4.04071	4.1096	4.12303	6.19818	8.20211	4.20682	3.61528	3.61528	3.61528	10.4697	3.9268	4.32937	4.28747	4.20623	5.32737	6.50438	7.34893	4.07581	4.07581	6.12267	4.55458	4.07581	4.21514	7.2763	5.97277	5.8379	5.63481	4.38463	4.38174	4.73763	4.91858	4.23998	4.32428	7.33932	7.89602	7.19698	6.13696	5.27814	6.37943	5.62905	4.73751	4.73751	6.10239	5.68455	6.45476	6.51476	10.9855	4.7764	4.7764	5.36037	6.12314	6.09346	6.54129	5.84393	5.60793	7.52158
ENSG00000259877	NA	4.82091	4.70985	5.15023	5.52149	5.32526	6.73019	4.97244	4.68946	4.76283	4.94519	4.50191	4.68863	4.84075	4.97987	4.80475	4.67342	6.20047	6.21	6.10411	5.84942	5.84157	5.13077	5.66586	5.735	5.87288	5.34935	5.65383	6.30196	5.12979	5.20538	5.17146	5.46736	5.22865	5.19639	5.15696	4.83802	5.21071	6.3376	5.95181	5.26596	5.25847	5.48865	5.0861	5.22033	5.69483	6.27405	4.48851	4.71357	5.23185	4.98841	6.99219	4.86148	4.86962	5.02715	5.33917	5.92881	5.73981	5.07414	5.89033	4.86435	5.34212	6.27732	5.44799	6.29934	6.25602	5.75337	4.98762	4.91157	4.99383	6.01515	5.17046	5.86763	5.3123	5.70381	5.12286	6.74295	5.29144	5.23976	6.17033	5.51778	6.05162	5.61785	4.86875	5.30647	4.55744	5.67381	5.56578	5.57799	5.00291	5.14656	5.75047	5.57123	5.43942	5.47647	6.85347	5.85893	5.09573	5.18294	5.07083	5.48126	5.45884	4.81978	5.16586	5.47222	5.52012	5.50322	5.63662	5.80081	5.40429	5.16914	4.98999	6.61985	5.33799	4.88924	5.38967	5.56632	5.38835	5.40395	5.56426
ENSG00000170100	ZNF778	5.76371	6.31031	6.17382	6.39425	7.13032	6.35657	6.9089	6.72329	6.55107	6.86723	7.14876	7.26913	7.03625	6.94285	7.28495	7.07123	7.36047	7.29951	7.08166	7.12161	6.16948	6.3606	6.51905	6.67232	6.96532	7.16778	7.07799	6.15308	6.88606	7.08128	7.08915	6.261	6.8792	7.07157	7.11577	7.36532	7.19646	6.80279	7.16079	7.11341	6.38758	6.51613	5.70555	6.82966	7.11473	6.03183	7.03662	7.30416	6.3164	6.64196	7.04393	7.4527	6.53755	6.80755	6.36156	6.82109	6.87309	6.85695	6.3641	6.93015	7.33614	6.50359	6.76026	6.93251	6.67802	6.23172	7.21407	7.10692	6.53976	6.83843	6.95451	6.64142	6.855	6.51608	6.5209	7.49402	6.08408	6.07355	6.91594	7.39115	6.18715	6.6571	5.73949	6.46591	6.63382	6.64015	7.28589	7.23245	6.62722	6.83755	6.55686	6.51058	6.8356	6.40591	7.50987	7.41069	6.49317	6.73806	7.20263	8.50096	8.66247	8.51082	6.389	6.30014	6.43416	7.3475	7.30623	6.67718	6.52067	6.92683	6.95135	6.49048	6.94107	7.11206	6.77711	6.69201	6.69425	6.59663	9.44142
ENSG00000260659	NA	3.74175	3.74175	3.74175	3.74175	3.74175	3.74175	3.74175	3.74175	3.74175	3.74175	3.74175	3.74175	3.74175	3.74175	3.74175	3.74175	3.74175	3.74175	3.74175	3.74175	3.74175	3.74175	3.74175	3.74175	3.74175	3.74175	3.74175	3.74175	3.74175	3.74175	3.74175	3.74175	3.74175	3.74175	3.74175	3.74175	3.74175	3.74175	3.74175	3.74175	3.74175	3.74175	3.74175	3.74175	3.74175	3.74175	3.74175	3.74175	3.74175	3.74175	3.74175	3.74175	3.74175	3.74175	3.74175	3.74175	3.74175	3.74175	3.74175	3.74175	3.74175	3.74175	3.74175	3.74175	3.74175	3.74175	3.74175	3.74175	3.74175	3.74175	3.74175	3.74175	3.74175	3.74175	3.74175	3.74175	3.74175	3.74175	3.74175	3.74175	3.74175	3.74175	3.74175	3.74175	3.74175	3.74175	3.74175	3.74175	3.74175	3.74175	3.74175	3.74175	3.74175	3.74175	3.74175	3.74175	3.74175	3.74175	3.74175	3.74175	3.74175	3.74175	3.74175	3.74175	3.74175	3.74175	3.74175	3.74175	3.74175	3.74175	3.74175	3.74175	3.74175	3.74175	3.74175	3.74175	3.74175	3.74175	3.74175
ENSG00000167522	ANKRD11	9.12039	9.39571	9.78446	10.075	10.2251	10.0771	10.39	10.2663	10.1674	10.2588	10.3862	10.6291	10.19	10.5926	10.4114	10.219	11.0844	11.0629	11.0237	9.16094	9.613	10.3909	10.1314	7.99384	7.88582	7.98834	7.85545	9.61178	10.8825	10.8668	10.6408	10.0516	9.89165	10.4819	10.5148	10.5322	10.6039	9.52537	10.1346	10.5553	10.4165	10.3441	10.7208	10.3716	9.65199	9.56912	10.7555	10.8855	9.62365	10.205	10.04	10.9149	10.3113	9.80942	10.0057	10.7793	10.5055	10.1227	9.96516	10.3302	10.4441	9.39062	10.0618	10.0258	10.5755	9.23967	10.2511	10.3237	10.414	9.98732	10.2464	9.77791	10.965	11.3468	9.59058	10.7366	10.4942	10.5026	10.0649	10.0467	9.453	10.0127	10.5753	10.3855	10.9904	9.26136	10.6578	11.0067	10.9381	10.7911	10.0264	10.8389	9.98842	10.2225	10.2195	10.0878	10.9892	10.4557	10.8594	11.1842	10.8087	11.1062	10.7049	9.56418	10.0136	10.7556	10.5956	10.8281	10.8109	10.9519	10.6075	9.66172	10.037	10.1971	10.4928	10.1575	10.7498	10.7552	11.3069
ENSG00000268218	NA	4.43107	4.24444	4.41448	4.85397	4.89386	4.70977	4.75958	4.75648	4.78297	4.47167	4.59291	4.46298	4.84215	4.94859	4.84785	4.41172	5.02928	5.11558	5.36262	5.16972	4.51709	4.4883	4.51173	3.8974	3.69921	4.17671	3.76781	4.57072	5.02578	4.56086	4.57062	4.72437	5.00848	4.90192	4.84205	4.64594	4.69126	5.06456	5.06645	4.37593	4.4545	4.39132	4.56183	4.24104	4.94888	4.74086	4.7387	4.65028	4.38879	4.38879	4.83035	5.39686	4.38879	4.48725	5.18015	4.53984	4.50703	3.73034	5.40654	5.09898	4.84285	4.61498	4.13876	4.82175	5.39302	4.4607	4.62982	4.73945	4.63603	4.51133	5.09724	4.37412	4.6163	5.06414	4.90756	5.47943	4.26434	5.44676	4.85654	4.26434	4.65639	4.65639	4.65639	5.33044	4.65639	4.27555	5.00002	5.03882	4.9685	5.15507	3.85408	4.58504	4.16744	4.51363	5.6502	4.78963	4.31924	4.65741	4.93753	4.87326	4.62094	4.62629	4.11017	4.99071	4.48647	4.48647	4.48647	4.48647	4.79278	5.36399	5.38667	4.19811	4.78208	4.61759	4.19811	4.95566	4.82369	4.19811	5.22425
ENSG00000260279	LOC105371414	5.58221	4.51612	4.42039	5.01004	5.20269	4.94744	4.94987	4.68948	4.52678	4.6754	5.0793	4.66543	4.98053	5.95558	5.45294	5.47478	5.80391	5.58159	5.86527	5.76379	5.25368	4.54444	4.43218	4.18431	5.22171	5.20793	5.37987	5.2078	4.94868	4.96029	4.80636	5.00085	5.21858	5.12322	5.28853	5.1698	5.12003	5.78288	5.67283	5.12932	4.74244	4.87772	5.0499	4.2157	4.79908	4.8832	5.12721	5.64954	5.27849	5.44989	4.6212	5.13687	4.49834	4.99356	4.941	4.87854	5.13368	4.75165	5.24366	5.34236	5.12136	4.33949	4.708	5.12007	4.55182	4.75778	5.23834	5.81992	5.92049	4.35001	5.78246	4.54639	5.139	5.34907	5.3142	4.21746	4.58433	4.97758	4.89971	5.37226	5.85193	4.40489	4.40489	4.88366	4.40489	3.86868	5.19203	5.10428	5.42842	5.37774	4.86983	5.46726	5.0868	5.01884	5.63732	4.16622	4.57523	4.47902	5.74744	4.51251	5.13354	4.88283	4.38365	4.49709	5.35807	4.92259	4.49709	5.02707	4.8034	6.43737	4.36276	5.54385	5.57413	5.45057	5.30965	4.36276	4.98834	4.95475	4.36276
ENSG00000261253	NA	3.85845	3.85845	3.85845	3.85845	3.85845	4.21485	4.09376	4.35005	4.60939	4.30156	4.60393	4.85154	4.68818	4.13164	4.18052	3.85845	4.0765	3.85845	4.07815	5.11811	3.1017	4.26533	3.1017	4.51214	4.69529	4.29965	4.53146	3.78433	4.33584	3.78433	4.25631	3.9567	4.29403	3.67626	3.63617	3.67802	3.51185	3.80619	3.80619	3.80619	4.19456	3.80619	4.3582	4.17841	3.93302	3.74866	3.96792	3.62362	3.56154	3.56154	4.74231	4.21985	4.0962	3.89006	3.89006	4.29931	3.89006	4.25507	3.67272	3.67272	3.67272	3.88115	3.88115	3.88115	4.57688	3.88115	4.58256	4.21234	4.22426	3.88115	4.19936	3.88115	3.88115	4.32085	4.21671	4.21671	4.21671	4.75727	4.21671	4.52233	3.98656	3.98656	3.98656	5.03858	3.98656	3.56247	4.09245	4.16875	4.38962	4.20601	3.90834	3.56247	3.86863	4.28109	4.64137	4.92038	3.86019	4.30097	3.86019	4.14399	4.21265	3.86019	4.28971	4.02746	4.02746	4.02746	4.02746	4.02746	4.02746	4.02746	4.0517	4.0517	4.0517	4.0517	4.0517	4.0517	4.0517	4.0517	4.85307
ENSG00000261692	NA	3.89004	3.89004	3.89004	4.21415	4.24565	3.89004	3.89004	3.89004	3.89004	3.89004	3.89004	3.89004	3.89004	3.89004	3.89004	3.89004	3.89004	3.89004	3.89004	5.21778	3.61009	3.61009	3.61009	4.33604	3.61009	4.46897	4.104	3.87705	4.26821	3.87705	3.87705	3.94781	3.94781	3.94781	4.31242	3.94781	3.94781	3.88945	3.88945	4.23175	3.88945	3.88945	3.88945	3.88945	4.37825	3.78041	4.09867	3.78041	3.77617	4.18897	4.21774	3.77617	3.96615	4.26693	3.96315	3.87582	3.84301	3.89355	3.89355	3.89355	4.35707	3.91515	3.91515	3.91515	3.91515	3.91515	3.91515	3.91515	4.25826	3.91515	3.91515	3.91515	3.91515	3.91515	4.14206	3.49883	3.49883	3.49883	3.49883	3.49883	3.42704	4.68314	3.42704	3.42704	3.42704	3.79501	4.32498	4.40129	4.16896	3.79501	3.79501	3.79501	3.79501	3.79501	3.84643	4.22864	3.84643	3.84643	3.84643	3.84643	3.84643	3.84643	3.79501	3.76138	4.26334	4.0628	3.76138	4.06851	4.06769	3.76138	5.29981	3.6606	3.6606	4.08009	4.33605	3.6606	3.6606	3.6606	3.6606
ENSG00000287351	NA	3.74119	3.74119	3.74119	3.74119	4.09679	3.74119	3.74119	3.74119	3.74119	3.74119	3.99214	3.74119	4.30474	3.74119	4.06325	3.74119	3.95923	3.74119	3.74119	3.80618	3.80618	3.80618	3.80618	4.82256	4.96017	3.80618	4.30009	3.58388	4.25734	4.4661	3.58388	3.68148	3.68148	3.91565	3.93965	3.91668	4.09674	3.75146	3.75146	3.75146	3.75146	3.75146	3.75146	3.75146	3.60046	4.01394	3.91872	3.8889	3.83822	3.83822	3.83822	3.83822	3.83822	3.91726	3.91726	3.91726	3.91726	3.56459	4.2285	4.06433	3.56459	3.68885	3.68885	4.11428	4.18317	3.68885	3.68885	3.68885	3.68885	3.68885	3.68885	3.68885	3.68885	4.22635	4.51727	3.61485	3.61485	3.61485	3.61485	3.61485	3.73443	3.73443	3.73443	3.73443	3.73443	3.50801	4.25341	4.2064	4.24981	4.33438	3.50801	3.8524	3.50801	3.50801	3.96742	3.96742	3.96742	3.96742	3.96742	3.96742	4.21696	3.96742	3.50801	3.93259	3.93259	3.93259	3.93259	3.93259	3.93259	3.93259	3.93709	3.93709	3.93709	3.93709	3.93709	3.93709	3.93709	3.93709	3.93709
ENSG00000252887	RNU6-430P	3.76308	3.76308	3.76308	3.76308	3.76308	3.76308	3.76308	3.76308	3.76308	4.12535	3.76308	3.76308	3.76308	3.76308	3.76308	4.16336	3.76308	3.76308	3.76308	3.76417	3.76417	3.76417	3.76417	3.76417	3.76417	4.62305	3.76417	3.78259	3.78259	3.78259	3.78259	4.26046	3.57532	3.57532	3.57532	3.57532	3.57532	3.74725	3.74725	3.74725	3.74725	3.74725	3.74725	3.74725	3.70817	3.70817	3.70817	3.70817	3.73565	3.73565	3.73565	3.73565	3.73565	3.77645	3.77645	3.77645	3.77645	3.70817	3.70817	3.70817	3.70817	3.75127	3.75127	3.75127	3.75127	3.75127	3.75127	3.75127	3.75127	3.75127	3.75127	3.75127	3.75127	3.75127	3.75861	3.75861	3.75861	3.75861	3.75861	3.75861	3.76208	3.76208	3.76208	3.76208	3.76208	3.70995	3.70995	4.20618	3.70995	3.70995	3.70995	3.70995	3.70995	3.70995	3.76287	3.76287	3.76287	3.76287	3.76287	3.76287	3.76287	4.10826	3.70995	3.77774	3.77774	3.77774	3.77774	3.77774	3.77774	3.77774	3.78459	3.78459	3.78459	3.78459	3.78459	3.78459	3.78459	3.78459	3.78459
ENSG00000270832	LOC100130664	3.63997	3.63997	3.63997	3.63997	4.14161	3.63997	3.63997	3.63997	3.63997	3.63997	3.99442	3.63997	3.63997	3.63997	3.63997	3.63997	4.07482	3.63997	4.0781	3.76739	3.76739	3.76739	3.76739	4.2834	4.77314	3.76739	4.46256	4.18023	3.47595	3.47595	3.94792	3.76588	3.76588	3.76588	3.76588	3.76588	3.76588	3.75248	3.75248	3.99481	3.75248	3.75248	3.75248	3.75248	3.76626	3.76626	3.76626	3.76626	3.75759	3.75759	3.75759	3.75759	3.75759	3.76914	3.76914	3.76914	3.76914	3.76626	3.76626	3.76626	3.76626	3.73447	3.73447	3.73447	4.22878	3.73447	3.73447	3.73447	4.07758	3.73447	3.73447	3.73447	3.73447	3.73447	3.85994	3.85994	3.85994	3.85994	3.85994	3.85994	3.8021	3.8021	3.8021	3.8021	3.8021	3.67115	4.04694	4.02289	3.67115	3.67115	3.67115	4.01554	3.67115	3.67115	3.79013	3.79013	3.79013	3.79013	3.79013	3.79013	3.79013	3.79013	3.67115	3.78024	3.78024	3.78024	3.78024	3.78024	3.78024	3.78024	3.76905	3.76905	3.76905	3.76905	3.76905	3.76905	3.76905	3.76905	3.76905
ENSG00000197912	SPG7	9.80474	10.4236	10.4816	10.3151	10.2888	10.8342	10.1249	10.5578	10.1051	10.0672	9.86687	10.1418	10.5321	10.5607	10.2814	10.2355	10.7689	10.7649	10.7705	10.6344	10.6621	10.5521	9.87327	8.86258	9.09008	9.0074	9.15474	10.8427	10.4555	10.4274	10.1706	10.2689	10.2392	10.3386	10.4054	10.6777	10.6799	10.4898	10.6367	10.0128	10.1128	10.2175	10.0393	9.23185	10.5157	10.5006	10.3609	10.3582	10.3654	10.8094	10.733	10.2987	8.66187	10.5713	10.6621	10.3425	10.2622	10.3459	10.5739	10.5808	10.2347	9.82898	10.2558	10.3884	10.6957	10.297	10.0673	10.1733	10.4507	10.2596	10.4904	10.0976	10.8096	9.73406	10.5888	11.292	9.84427	10.0617	9.88933	10.2811	10.0342	10.5624	9.72197	10.0264	10.7715	9.86638	10.8793	10.9145	11.0034	11.2587	9.62786	9.38603	9.78877	9.76586	11.1675	10.4898	10.2921	10.3109	10.5076	10.3871	10.1828	10.8136	9.16968	10.3624	10.7206	10.3187	10.4694	10.5328	10.4484	10.5859	10.7333	10.7613	10.3541	10.4078	10.0782	10.1226	10.5837	10.3928	10.6253
ENSG00000261118	NA	4.55455	4.42752	4.20783	4.48788	4.25366	4.25502	4.25929	5.06429	4.48962	4.55163	4.96957	5.28605	5.35031	4.45091	4.68804	4.58002	4.52668	4.55146	4.75553	4.50156	4.38828	4.37599	4.2755	4.86776	4.69634	4.7403	5.04327	5.04199	3.90972	3.90972	4.75236	4.25767	4.64587	4.56068	4.42009	4.53366	4.66987	4.15269	4.08314	4.86858	5.50974	5.31429	4.17465	3.92357	4.26933	4.42787	4.29428	4.93778	4.37764	4.24388	4.85346	4.5812	3.86223	4.50969	4.58221	4.18147	4.31627	4.02464	4.68854	4.72792	4.48816	4.67785	4.49834	4.30638	5.06154	4.57759	4.40828	4.78263	5.18009	4.35638	4.74204	4.55099	4.45497	4.01838	4.68842	4.0452	4.67727	5.22762	5.20634	4.47661	5.10017	4.05643	5.30088	4.5352	4.05643	3.4761	4.63632	4.56513	4.73483	4.68312	4.96028	4.76937	4.94543	4.73465	4.42612	4.27045	4.84561	4.18312	4.56686	3.91544	4.24311	3.91273	4.10755	4.39026	4.38798	4.31152	4.17622	4.19315	4.56592	4.95292	3.90833	4.8813	4.72875	4.49952	4.58378	4.66588	3.90833	4.50032	3.90833
ENSG00000167526	RPL13	13.059	12.8189	12.0936	13.1115	13.008	12.9122	11.4068	11.9303	12.3401	12.277	12.4591	12.4117	12.3916	10.934	11.041	11.6088	13.5331	14.056	14.0139	13.5416	12.5411	12.803	12.1275	11.251	11.3836	11.6442	10.8854	13.3709	12.0348	12.0609	11.9292	12.6896	12.6783	13.128	12.8682	12.9272	12.8726	12.4642	11.6642	12.6812	12.7138	12.9696	13.8923	12.7286	12.5818	13.0229	13.1212	12.6093	13.0971	13.1834	13.1287	12.9839	12.2505	12.5004	12.1929	12.5874	12.6542	12.18	13.4369	12.9617	12.7567	12.4988	12.6249	12.819	14.4014	14.4375	12.8929	13.2904	10.9793	12.7245	11.4618	12.575	14.8323	12.9168	13.9554	13.3174	12.3482	12.1825	13.7317	14.5292	12.4559	13.4487	12.0116	11.1212	12.6684	12.6909	12.8589	11.9417	12.1788	11.6706	11.9724	12.099	12.084	12.2979	13.0652	13.2906	12.0832	13.1755	12.1811	12.9038	13.2201	13.151	13.6268	12.5446	13.4528	12.2292	12.3347	12.0626	11.9231	13.8451	12.7797	12.4651	13.7217	13.7275	11.9776	11.7608	12.2734	12.3654	13.0596
ENSG00000200084	NA	3.74175	3.74175	3.74175	3.74175	3.74175	3.74175	3.74175	3.74175	3.74175	3.74175	3.74175	3.74175	3.74175	3.74175	3.74175	3.74175	3.74175	3.74175	3.74175	3.74175	3.74175	3.74175	3.74175	3.74175	3.74175	3.74175	3.74175	3.74175	3.74175	3.74175	3.74175	3.74175	3.74175	3.74175	3.74175	3.74175	3.74175	3.74175	3.74175	3.74175	3.74175	3.74175	3.74175	3.74175	3.74175	3.74175	3.74175	3.74175	3.74175	3.74175	3.74175	3.74175	3.74175	3.74175	3.74175	3.74175	3.74175	3.74175	3.74175	3.74175	3.74175	3.74175	3.74175	3.74175	3.74175	3.74175	3.74175	3.74175	3.74175	3.74175	3.74175	3.74175	3.74175	3.74175	3.74175	3.74175	3.74175	3.74175	3.74175	3.74175	3.74175	3.74175	3.74175	3.74175	3.74175	3.74175	3.74175	3.74175	3.74175	3.74175	3.74175	3.74175	3.74175	3.74175	3.74175	3.74175	3.74175	3.74175	3.74175	3.74175	3.74175	3.74175	3.74175	3.74175	3.74175	3.74175	3.74175	3.74175	3.74175	3.74175	3.74175	3.74175	3.74175	3.74175	3.74175	3.74175	3.74175	3.74175	3.74175
ENSG00000178773	CPNE7	4.12922	4.12922	4.458	5.42442	4.63086	4.48562	5.98377	5.6903	5.14317	4.89085	5.05348	5.33431	6.6611	5.69311	4.52326	5.09471	4.93531	4.72574	4.91246	4.34771	5.99234	4.18018	4.2036	2.40785	2.61006	1.89184	2.38575	4.24038	5.60375	5.34649	6.51662	3.44548	3.38186	7.23644	7.21448	7.67579	7.65757	4.29592	3.43749	8.02474	7.73736	8.13882	3.69877	4.28928	4.38588	4.55847	6.54715	7.49526	4.73645	5.5173	4.94178	5.67873	6.99522	4.15845	4.5967	6.04628	5.91134	5.44014	5.74019	5.84541	5.96102	4.63702	5.54726	6.00168	6.72602	6.24519	5.91954	5.29514	5.12113	6.16852	5.18597	6.16625	4.63702	6.25968	6.63288	6.64594	8.61776	9.02479	6.69687	5.25117	5.30432	3.56424	8.71421	9.17876	9.80423	4.5202	6.80768	5.36689	4.89058	5.64478	6.54952	6.30796	5.76105	5.22118	5.71364	5.47142	6.22581	5.55344	6.01799	9.2961	7.7305	8.05015	8.39002	5.29051	5.44192	5.42302	5.39241	5.32635	5.19017	4.58094	5.42761	4.82086	4.82086	4.82086	4.82086	4.82086	6.17989	6.42338	8.82782
ENSG00000015413	DPEP1	3.76272	3.76272	3.76272	3.76272	3.76272	3.76272	4.05074	4.31169	3.76272	3.76272	3.76272	3.76272	3.76272	3.76272	3.76272	3.76272	8.26527	8.34787	8.37449	4.64957	3.69035	3.69035	3.69035	4.82117	4.40858	4.54924	4.18426	5.89866	7.38809	7.29164	6.23077	3.7892	3.7892	4.02336	3.7892	4.12144	4.26814	1.70497	1.59392	4.77007	10.0362	10.3921	5.63369	1.17076	3.7707	3.7707	4.21989	4.05914	3.63377	3.63377	4.73687	4.05227	3.63377	4.88896	4.88896	6.45362	6.88142	4.22589	4.30745	3.64354	3.64354	4.02193	4.93217	4.44736	5.3766	4.52969	4.02193	4.02193	4.50604	5.38558	4.02193	5.10191	9.69689	4.33345	5.27585	4.63263	5.51965	5.92121	9.72653	5.16003	2.95026	5.01459	6.86578	4.09789	5.93627	2.39657	9.45707	7.93894	10.0885	10.5211	3.46813	4.64983	3.75181	4.17515	5.21778	5.19955	8.98893	7.21629	8.56365	4.93265	4.74665	6.1501	2.9135	3.202	3.90839	8.83045	8.99094	6.78887	6.99152	7.64779	5.31437	5.31437	5.7287	5.31437	5.31437	6.07193	6.19242	6.32609	8.56109
ENSG00000131165	CHMP1A	9.34623	9.25791	9.16051	9.01453	9.38137	8.87266	9.4839	9.48828	9.29129	9.39682	9.52464	9.72546	9.44759	8.82806	8.65695	9.33187	10.2387	10.3239	10.32	9.34578	9.20022	8.89055	9.23234	8.25047	7.66518	7.84928	7.57579	9.61505	9.38148	9.4796	9.8854	8.95783	9.17395	9.85532	9.64874	9.96003	9.85131	9.20228	8.7022	9.52208	9.49878	9.48393	9.89	10.0382	9.26425	9.00609	9.58886	10.0316	9.26348	8.9836	9.61547	9.57332	9.64686	9.28914	9.15023	9.5679	9.79005	9.27214	9.12422	9.89027	9.60418	8.62234	9.45105	9.06204	10.1693	10.2732	8.86689	8.72108	9.10689	10.0768	9.03503	9.41413	10.6889	9.56426	9.44613	10.0563	11.1424	11.6469	9.17612	9.68703	8.61256	9.7809	11.5946	11.0067	11.4351	9.0356	9.85546	9.96569	9.94818	10.2765	9.2849	9.30927	9.12911	8.97882	8.9586	9.16192	10.7551	10.2735	9.77553	8.90397	9.33314	9.30388	9.35742	9.26352	9.34079	9.60871	9.58945	9.7288	9.66969	10.3634	9.36684	9.2762	9.68679	9.85827	9.00763	9.25712	9.44105	9.3719	10.022
ENSG00000167523	SPATA33	5.86799	5.90298	5.93566	6.20087	6.11517	5.63683	5.61345	5.82494	5.98333	6.19271	6.05275	6.10058	5.83971	6.40267	6.46722	6.67615	7.06961	7.1591	7.032	5.30143	6.13475	6.27152	6.33049	4.88134	5.03803	5.29555	4.91617	6.03892	6.31408	6.40595	6.29718	5.69488	5.97762	6.41868	6.34781	6.33002	6.2763	6.45618	5.75641	6.58855	6.23754	6.45937	6.38166	6.92072	6.44523	5.81226	5.94634	6.32837	5.85658	5.56085	7.61877	6.77352	5.65462	5.70447	5.99267	6.79217	6.22751	6.04599	6.59827	6.15139	5.73655	6.22415	6.37019	6.45562	6.65925	6.99927	6.08135	6.30329	6.21182	6.37209	6.37898	6.90515	7.09577	6.85877	6.49057	7.2132	6.25032	6.5621	6.43551	6.15142	5.92655	6.01554	6.53318	5.94074	6.93722	5.2829	6.54544	6.89852	6.34592	6.51178	6.54572	6.63145	6.62332	6.94772	6.70462	7.47511	6.35731	6.32858	6.20463	7.10453	7.0584	7.1167	5.43577	5.79113	6.17574	6.48175	6.45075	6.33129	6.15049	6.9877	6.48381	5.95142	7.17058	7.17822	6.35585	6.07812	5.67605	6.22385	7.41196
ENSG00000275734	NA	5.0657	4.66241	5.14384	4.44644	4.68619	4.81635	4.32306	4.70586	4.68463	4.50521	4.5628	4.57104	4.1501	4.85578	4.65374	5.1363	5.17285	5.04221	5.04499	4.57886	5.24803	4.45329	5.3325	4.13565	4.6254	5.44454	4.5937	4.95952	5.10048	5.12905	4.42034	4.736	4.35435	4.95614	4.98283	4.46586	4.40169	5.46944	5.98635	4.85536	4.8088	4.91925	4.43609	4.39251	5.48788	4.90585	4.31911	4.13876	4.42663	4.44453	5.5023	5.16035	4.53074	4.71706	4.85698	5.17927	4.85718	4.62191	5.95073	4.1223	4.15666	5.17705	5.26771	5.30188	5.37295	5.35337	4.60195	4.80201	5.31196	5.42506	5.38373	5.0292	4.86679	4.73804	6.42785	5.03262	5.03262	6.09584	6.09713	5.71103	4.82847	4.82847	4.82847	5.50252	6.73522	4.63577	4.61996	4.97549	4.65995	4.90018	5.03615	5.23218	5.44257	5.79789	6.09089	5.47211	4.72461	4.40235	4.98757	5.00246	4.97101	4.9229	4.5893	4.98946	4.74446	4.90786	5.14312	4.79154	4.9645	4.761	4.15711	4.52333	5.30041	5.35873	5.25323	5.1764	5.13729	4.71112	5.15593
ENSG00000185324	CDK10	9.73081	9.92622	10.0598	10.1397	10.4941	9.76477	8.97153	8.99331	8.82447	9.09302	8.92805	8.43877	8.78361	9.5042	9.16667	9.11649	5.87337	5.89145	6.02475	10.2233	10.1224	10.0466	9.81093	7.22544	6.80986	7.09737	6.95174	9.65764	9.26791	9.3554	8.91915	10.1189	10.1401	9.41489	9.40244	9.11226	9.01054	10.6228	10.4905	9.30962	8.89417	9.08778	5.32199	8.29685	10.2841	10.3587	9.17756	8.82996	9.87678	10.1078	10.5499	9.54525	7.48796	9.94172	10.1567	9.14769	8.95498	9.44343	10.2302	9.6926	9.28413	9.55944	10.0151	9.73912	10.7504	10.8717	9.07207	9.52673	9.49797	10.3487	9.47411	9.89671	6.34951	8.49861	10.9307	11.6397	8.95527	9.71102	10.3987	10.3165	9.94304	10.02	8.76249	9.58838	9.99479	9.6398	9.53962	8.9732	9.47341	9.77047	8.64323	8.83671	8.60845	9.2642	11.8874	11.2596	7.21267	6.62305	10.5678	10.3994	9.95076	9.94543	8.81634	10.0051	11.0472	8.7728	9.08968	8.78909	8.72401	5.73955	9.43075	10.5281	9.35779	9.7347	9.34465	9.26533	9.61717	9.58747	9.12301
ENSG00000260259	NA	5.31841	5.07505	5.37076	5.21248	5.24965	4.94155	4.51431	4.42568	4.44355	4.69941	4.67839	4.71507	4.40281	4.85363	4.76239	4.48571	4.81869	4.80844	4.53241	5.27128	5.19779	5.36977	5.44885	2.4485	2.515	3.0837	2.40618	6.01035	4.64467	4.6667	4.43412	5.19022	4.77762	4.93505	4.9804	4.60795	4.82474	5.60454	5.712	4.49026	4.81132	4.77436	3.96041	4.3441	5.66557	5.35436	4.46748	4.49249	5.42628	5.07762	5.11839	4.87118	3.86591	5.0263	5.16622	4.50203	5.5719	5.20739	5.93951	4.76815	4.06486	5.44599	5.55054	5.12458	5.3922	6.20505	4.54224	4.41804	4.91981	5.12356	4.30887	4.83989	4.50802	4.51578	6.25172	4.42958	5.06166	5.35537	5.54365	5.10798	5.54628	5.82713	4.55113	5.15125	4.09924	4.98866	4.85611	4.67003	4.96075	4.90634	4.82419	4.76723	4.7052	5.14956	6.24863	5.38832	4.26679	4.26679	4.99976	4.89739	5.04734	4.86221	4.11912	5.31972	5.47105	4.95983	5.08248	4.66146	4.69596	4.16388	5.46221	4.27365	4.85762	4.69313	4.9491	4.27365	5.75245	5.10518	5.19518
ENSG00000158792	SPATA2L	8.36952	7.3437	7.14081	7.63636	8.72182	7.68322	7.59168	7.8851	7.618	7.74528	7.98091	7.93701	7.68485	6.95082	7.10968	7.31965	7.936	8.0375	8.04606	7.72091	7.76334	7.52997	7.7974	5.52337	4.66297	5.03335	4.37103	7.04584	8.08218	8.24334	7.67399	8.03366	7.64483	7.89567	7.61216	7.1656	7.32438	7.64421	7.49533	6.94497	7.71891	7.70874	7.94558	6.22365	7.77195	7.80176	7.52593	7.44142	7.91126	7.97057	7.33117	7.44703	5.92843	7.5187	7.65823	8.00254	7.78797	7.03301	7.81162	7.96443	7.732	6.84931	7.44634	8.00238	9.24274	9.26346	6.57	6.94939	7.29259	8.23439	6.65659	6.64186	8.67704	6.17863	8.0619	7.81406	8.90658	10.1875	7.88962	8.705	8.46002	7.97038	9.0283	8.09968	8.95174	7.16033	7.51302	7.75703	8.07154	8.17409	6.95737	6.98392	7.08413	7.25302	7.8692	6.46796	8.96249	8.42435	7.71173	6.73622	7.11611	6.99071	7.13993	7.49213	7.70691	7.99817	7.87166	7.63685	7.30296	8.7529	8.15848	7.90159	8.20538	7.96033	6.85498	7.76153	7.0007	6.78517	7.47521
ENSG00000075399	VPS9D1	8.00606	7.50327	8.087	8.09353	8.37647	7.55641	7.59681	7.76292	7.08331	7.69091	7.28683	7.7061	7.26731	7.51833	7.52853	7.34989	8.0135	7.9567	8.03301	7.63451	8.10245	8.51298	8.32039	6.15687	5.68504	6.03917	5.40244	8.15407	8.18205	8.13523	7.62196	8.14272	8.24507	7.60587	7.64881	8.16659	8.16072	8.47506	8.08564	7.6284	8.70176	8.49449	6.80991	6.77028	8.57464	8.29625	7.24991	8.00666	7.77855	8.3366	7.84942	8.36943	6.42168	8.11147	8.21473	8.13509	7.79103	7.76531	8.27977	8.09491	7.98747	7.68927	8.26106	7.84912	9.29224	9.10095	6.91227	6.4816	7.90881	8.60385	7.93381	7.94021	7.10738	8.05041	8.56333	9.23848	7.65447	8.12739	6.98946	7.44659	7.91365	8.4266	7.12382	7.73115	8.68008	8.44548	7.98313	7.91998	7.94199	8.75439	7.28087	7.38506	7.42858	7.51201	8.44724	7.80446	8.24843	7.97934	7.66796	6.67976	6.44276	6.33015	8.40818	8.42874	8.96699	7.72339	7.71927	7.8168	7.53401	7.62042	8.31091	7.76043	6.7684	7.0041	7.97598	8.29474	8.3056	7.94118	6.65962
ENSG00000261373	VPS9D1-AS1	5.32052	5.49511	4.54151	5.22794	5.09409	5.28993	4.6967	4.37997	4.84504	4.51548	5.42067	5.55897	4.77845	4.91718	4.85894	5.24212	4.6382	4.85513	4.95931	5.51291	4.83628	5.60706	5.06835	3.15596	2.90745	2.90666	2.64091	6.08142	5.25427	5.18138	4.79911	4.73593	5.53671	5.71868	5.75189	5.25042	5.38814	4.78504	5.22916	6.67677	5.83301	6.6469	3.72052	5.46328	5.33664	5.43245	5.28918	5.38876	5.05225	5.82997	6.6082	5.28678	5.56623	5.56788	4.09568	5.61483	5.9406	5.20827	5.10633	5.88672	5.24571	5.02998	6.2043	5.65891	6.27142	5.79701	6.39067	6.57651	5.86816	5.7257	5.96673	5.91888	4.69734	5.49592	5.66537	7.07661	4.77524	4.40838	7.88573	8.11929	5.00702	5.00702	5.00702	5.00702	5.00702	4.92966	6.45479	6.05938	5.27883	5.30834	5.4481	5.3687	5.79909	5.87998	5.7989	6.38762	5.37973	5.64181	5.95945	7.5775	6.8747	7.29943	5.27783	5.47999	5.64836	5.16562	5.13331	4.95568	5.2718	4.89919	5.09276	5.40353	8.07194	7.44274	6.27003	4.96391	4.52979	3.9042	7.34743
ENSG00000158805	ZNF276	7.23085	7.5038	7.58374	7.84759	8.33569	7.53004	7.6619	7.55826	7.24365	7.53373	7.32436	8.01387	7.68459	7.81329	7.84336	7.64238	8.03049	8.05046	8.07169	7.54378	7.86284	7.79415	8.21344	5.94945	6.03301	6.19685	6.20749	7.33663	7.96116	7.9083	7.76079	7.99848	8.0055	7.66282	7.87269	7.36977	7.50557	8.00166	8.23449	7.90985	8.11292	8.28506	6.92693	6.24023	8.05967	7.75205	7.63409	7.61516	7.7948	8.03885	8.80759	7.90761	5.77312	7.83096	7.66358	7.93982	7.68163	7.65212	7.88415	7.92252	7.60218	7.72464	7.77644	8.03323	8.73484	8.21259	7.91359	7.91134	7.7046	8.62042	7.99782	7.91546	7.27316	7.33136	8.23918	9.45263	6.81424	7.34107	7.51736	8.10018	7.91106	7.50655	6.5754	7.55257	7.82872	7.40745	8.14165	7.76146	7.79025	8.20923	7.48977	7.16527	7.38738	7.74461	8.86658	8.2904	7.74274	7.57371	7.58149	7.0955	6.85329	6.22997	7.73907	8.13215	8.49205	7.5366	7.45611	7.38805	7.43421	7.7734	8.43905	8.04565	8.08919	7.98986	7.59857	7.62599	7.6088	7.38834	6.82415
ENSG00000187741	FANCA	5.76081	6.58158	7.50998	6.42264	7.20887	7.23975	6.05068	6.25178	7.32709	6.80855	7.05698	7.00562	6.8287	7.11519	6.21085	7.33147	9.59306	9.44066	9.37422	5.73892	7.2831	6.58502	7.10685	6.86464	7.01913	7.22767	7.18997	6.40341	7.38074	7.57762	6.85677	6.34024	6.31607	8.10646	8.0514	6.49607	6.48639	6.55788	7.36707	7.95429	6.7081	7.26462	8.95895	7.60789	6.60036	6.65322	7.54038	6.78282	5.86459	6.56805	9.72595	6.66886	7.49976	6.40452	7.45095	6.85145	7.01007	6.30926	7.4106	6.92297	6.93395	7.74264	6.7661	7.31933	7.00156	6.80551	7.80848	8.93682	7.27138	6.49694	7.31713	6.138	10.9045	8.16566	7.40864	8.33436	4.63717	4.32683	7.41698	8.36043	6.26708	6.18422	5.39172	4.77964	5.53876	4.86334	7.35194	7.53741	7.12022	7.61564	8.08144	8.1337	7.93617	8.04893	7.5433	9.41303	6.14262	7.67675	6.79331	9.82792	9.65414	9.21519	5.48025	6.79984	6.83372	7.04886	7.11638	7.13286	6.98219	9.85012	6.92043	7.00913	8.0144	8.13297	6.13441	6.50098	8.43834	8.33196	9.4835
ENSG00000204991	SPIRE2	6.29759	6.84673	6.91171	7.51775	7.60383	6.9616	6.8351	6.84764	7.67138	6.65584	6.73458	6.1824	6.6855	6.71581	6.88117	7.1041	9.74717	9.95549	9.87429	7.52763	7.08239	7.72286	6.69459	6.00786	5.64539	5.5025	5.5863	7.33559	8.76402	8.81345	8.41587	6.94619	6.92974	7.88111	7.78834	7.49199	7.52422	7.1787	7.66174	9.04266	8.88932	8.59344	8.7164	5.44676	7.70517	7.25043	7.73239	6.84968	7.29643	7.63907	8.91335	6.59857	5.30875	7.78944	7.8056	7.914	8.38606	6.17183	7.62444	8.06527	7.67612	7.48235	6.83268	7.45236	7.22589	7.73188	6.89596	7.69163	9.12572	9.3719	9.11507	8.48355	8.77587	6.28271	7.15527	8.76717	7.73461	10.0562	7.87342	7.75493	6.37582	7.6888	8.66347	9.41144	9.73411	7.48063	8.76425	8.25909	9.65988	9.78606	7.62096	7.64733	7.9619	8.42555	7.80308	8.00486	8.64176	9.52315	8.31697	6.82586	6.70612	6.13068	6.60825	7.38959	7.38014	8.955	8.83597	8.38978	8.43695	9.28068	7.55654	7.33667	7.82079	7.58651	8.09695	8.44047	8.86005	8.55393	7.43723
ENSG00000141002	TCF25	9.86881	9.96066	10.2775	10.1142	10.1158	10.0195	9.67601	9.98452	9.79112	9.76985	9.68151	9.86305	9.7355	9.64016	9.71253	9.92233	10.1392	10.0535	10.0145	10.2956	9.86727	9.9997	10.2093	7.79334	7.65155	7.85073	7.62218	10.4699	10.3031	10.2425	10.0093	9.87691	9.89581	10.1864	10.1768	10.3168	10.3296	9.93597	10.0307	10.3053	10.2461	10.4207	9.5862	10.2433	10.2907	10.281	9.8574	10.0549	10.0277	10.2539	10.4171	10.4193	10.0637	10.0309	10.0122	10.378	10.3861	10.186	10.2976	10.1961	9.80445	9.37123	10.4365	10.1255	9.99744	10.0043	10.2246	10.2656	9.9325	10.5643	10.2065	10.2136	10.2863	10.6749	9.90265	10.8035	9.59456	9.88652	9.81923	10.3084	9.70898	10.2121	9.87603	9.7366	10.2711	9.734	10.7185	10.491	10.8214	10.8341	9.72339	9.63421	9.75647	9.7325	10.3953	10.3433	10.0574	10.3754	10.5059	9.73667	9.99816	10.0288	10.5371	10.2166	10.1958	10.2082	10.4202	10.233	10.2245	9.93206	10.509	10.2405	10.7518	10.7993	9.82572	9.91772	10.0949	10.1653	9.99848
ENSG00000267048	NA	3.88313	3.46905	3.46905	3.46905	3.46905	3.82545	3.87571	3.8175	3.87366	3.46905	3.72	3.46905	4.0326	3.94083	3.46905	3.86932	4.45018	4.48829	4.3356	3.75627	3.75627	3.75627	3.75627	4.64087	5.34986	5.20441	5.44733	3.84864	3.84864	3.84864	4.18312	3.54236	3.54236	4.34407	3.98833	4.3795	4.48766	3.80519	4.20287	3.80519	3.80519	3.80519	3.80519	3.80519	4.30773	3.57808	4.02727	3.98533	3.65182	3.65182	4.346	4.57506	3.65182	3.77714	3.77714	3.77714	4.16297	3.9746	3.9746	3.9746	3.9746	3.79683	3.79683	3.79683	3.79683	3.79683	3.79683	4.36799	3.79683	3.79683	4.24594	3.79683	3.79683	4.23653	3.94034	3.94034	3.94034	3.94034	3.94034	4.54822	3.69981	3.69981	3.69981	3.69981	4.70373	3.74492	3.74492	4.24115	3.74492	4.38846	3.74492	3.74492	3.74492	3.74492	3.94507	3.94507	3.94507	3.94507	3.94507	4.22887	3.94507	3.94507	4.11142	3.76636	4.26832	3.76636	4.17609	4.07349	3.76636	3.76636	3.57149	3.57149	4.56984	4.29307	3.57149	4.32904	4.19707	4.16348	3.57149
ENSG00000258839	MC1R	4.34696	4.34696	4.67574	5.35349	5.13432	5.44982	4.87081	4.59365	5.19579	4.79007	5.09244	5.01099	4.60027	5.31517	5.61655	5.20186	6.59226	6.84206	6.74539	4.94841	5.43653	4.89528	4.54308	5.52607	5.69586	5.46669	5.63827	4.98565	5.3768	5.54876	5.39484	4.82173	3.78757	5.55109	5.62878	5.62977	5.64123	5.35357	5.32956	4.64472	4.62008	4.61283	7.17411	5.75351	5.30804	4.70957	5.29603	5.17228	5.08239	5.26916	5.03336	5.29509	4.9728	3.75893	4.56891	6.23039	6.25358	5.78176	5.33424	4.70306	4.66685	5.3644	5.20507	5.18983	5.81891	5.74884	5.20753	5.22137	5.86186	4.66441	5.32247	4.3636	6.1376	5.3923	5.62308	5.82072	4.69127	5.32774	4.80635	5.26707	4.3452	5.45036	4.56179	4.54194	6.21502	4.19132	5.32699	5.17655	4.84557	4.96149	5.73369	6.23843	5.74802	6.02421	5.30773	5.65654	4.77408	5.3724	6.09753	5.11336	5.19745	5.20811	4.76025	4.62351	4.80877	5.51146	5.80462	5.83476	5.70018	6.01266	6.12962	5.0125	5.13853	5.14853	4.99357	5.94414	4.9437	4.91011	5.11948
ENSG00000198211	NA	3.72652	3.72652	3.72652	3.72652	3.72652	3.72652	3.72652	3.72652	3.72652	3.72652	3.72652	3.72652	3.72652	3.72652	3.72652	3.72652	3.94456	3.72652	3.72652	3.7395	3.7395	3.7395	3.7395	3.7395	3.7395	3.7395	3.7395	3.74322	3.74322	3.74322	3.74322	3.71277	3.71277	3.71277	3.71277	3.71277	3.95307	3.74825	3.74825	3.74825	3.74825	3.74825	3.74825	3.74825	3.74949	3.74949	3.74949	3.74949	3.74598	3.74598	3.74598	3.74598	3.74598	3.74198	3.74198	3.74198	3.74198	3.74949	3.74949	3.74949	3.74949	3.74641	3.74641	3.74641	3.74641	3.74641	3.74641	3.74641	3.74641	3.74641	3.74641	3.74641	3.74641	3.74641	3.74336	3.74336	3.74336	3.74336	3.74336	3.74336	3.74095	3.74095	3.74095	3.74095	3.74095	3.74492	3.74492	3.74492	3.74492	3.74492	3.74492	3.74492	3.74492	3.74492	3.74449	3.74449	3.74449	3.74449	3.74449	3.74449	3.74449	3.74449	3.74492	3.74716	3.74716	3.74716	3.74716	3.74716	3.74716	3.74716	3.74346	3.74346	3.74346	3.74346	3.74346	3.74346	3.74346	3.74346	3.74346
ENSG00000259006	NA	3.79269	3.79269	3.79269	3.79269	3.79269	3.79269	3.79269	4.03938	3.79269	3.79269	3.79269	3.79269	3.79269	3.79269	3.79269	3.79269	3.79269	3.79269	3.79269	3.71859	3.71859	3.71859	3.71859	3.71859	3.71859	3.71859	4.2125	3.82548	3.82548	3.82548	3.82548	3.70556	3.70556	3.93972	3.70556	3.70556	3.94585	3.79735	3.79735	3.79735	3.79735	3.79735	3.79735	3.79735	3.76812	3.76812	3.76812	3.76812	3.57124	3.57124	3.57124	3.98974	4.13793	3.68754	3.68754	4.09678	3.68754	3.76812	3.76812	3.76812	3.76812	3.76477	3.76477	3.76477	3.76477	3.76477	3.76477	3.76477	3.76477	3.76477	3.76477	3.76477	4.10232	3.76477	3.99099	3.99099	3.99099	3.99099	3.99099	4.29661	3.611	3.611	3.611	3.611	5.28895	3.77687	4.15266	3.77687	3.77687	3.77687	3.77687	3.77687	3.77687	3.77687	3.90547	3.90547	3.90547	3.90547	3.90547	3.90547	3.90547	3.90547	3.77687	3.74247	3.74247	3.74247	3.74247	3.74247	3.74247	4.36768	3.4417	3.4417	3.85603	3.4417	4.11715	4.19926	3.4417	4.0337	4.36324
ENSG00000258947	TUBB3	3.81771	3.81771	3.81771	3.81771	3.81771	3.81771	4.98662	4.81605	5.00199	4.07421	4.42861	4.68186	5.43337	5.22221	5.43883	5.4353	5.61446	5.4982	5.65743	3.93629	3.53465	3.88317	3.94186	4.51395	4.24032	4.65427	4.31653	4.38128	5.46535	5.06882	4.79048	3.18696	3.18696	5.83065	5.91665	6.49284	6.63557	3.47707	3.47707	3.81936	4.08841	3.86172	5.62843	6.62803	4.20295	4.20295	5.28233	5.76058	3.71866	3.71866	4.0315	6.78267	5.15549	3.38168	3.38168	5.91696	5.55561	4.52319	4.52319	5.22648	5.17595	3.95311	3.95311	3.95311	3.95311	4.66757	5.19169	4.2843	3.95311	3.95311	3.95311	4.3018	5.46924	5.49979	4.82944	4.18622	4.81829	4.18622	4.18622	5.08995	3.81211	3.81211	4.264	4.48615	4.81603	2.92516	4.95181	5.84023	6.11414	5.42781	4.30182	4.17717	4.7625	4.5286	4.84339	4.38873	4.83267	4.82951	6.08508	5.13255	5.75093	5.80054	3.87991	3.91224	3.91224	5.27711	5.47859	5.2715	4.95263	5.59707	4.50037	3.89362	4.60646	4.90399	5.35458	4.65118	4.96116	5.05437	5.6063
ENSG00000140995	DEF8	8.26174	8.66333	7.83384	8.3002	8.69787	7.77563	9.32267	9.04879	9.05652	9.04149	9.05297	9.05807	9.35388	8.76368	9.26251	9.21128	9.5448	9.68747	9.61942	7.82419	8.45014	8.54772	8.3611	8.44037	8.14763	8.25513	8.10808	7.8945	9.18487	9.16518	8.94793	7.97276	8.16825	8.76192	8.80057	9.08109	9.00969	8.57318	8.12954	8.27751	8.67828	8.73606	9.1044	9.17448	8.41299	8.43536	8.43325	8.91134	8.00943	8.61387	8.94444	8.56133	8.6098	8.60501	8.53716	8.72026	8.66027	8.24403	8.302	9.08057	8.56634	7.95376	8.62462	7.97509	9.3608	8.79303	8.46035	8.25697	8.66248	9.15494	8.66716	8.63032	9.76853	8.67595	9.0664	9.63912	8.05856	8.80887	8.5071	9.28936	7.83107	8.32082	8.94829	8.87738	8.57469	8.15332	9.14925	9.29576	8.99603	9.37935	8.42213	8.43485	8.34999	8.50202	8.80524	8.54677	9.30389	9.08097	8.89507	9.58625	9.36932	9.79713	8.61301	8.44448	8.91613	8.51589	8.78422	9.00998	8.82512	9.49454	8.87879	8.04911	8.71681	8.54445	8.61647	8.7899	9.0642	8.92668	9.61627
ENSG00000177946	CENPBD1P	6.79471	7.22568	6.89632	7.06666	6.8008	6.93476	7.18793	7.00054	7.34235	7.36404	7.22423	7.15044	7.26934	7.30382	7.2577	7.27724	7.68358	7.77122	7.84405	6.77756	7.30125	7.05631	6.854	6.79938	7.28048	7.46278	7.04029	7.61402	6.60887	6.48204	7.09297	7.07	7.05369	7.41357	7.53326	7.51192	7.33574	7.25187	6.84205	7.63128	7.16511	6.99205	6.86551	7.36645	7.36177	6.94941	6.73898	7.90621	7.33487	6.2204	7.2192	7.89828	6.90334	7.01469	7.2085	7.00164	6.63681	7.1524	6.81378	7.29042	7.69977	6.94685	6.91104	6.66661	6.1099	6.46281	6.68091	6.45734	7.3933	7.32876	7.21801	7.18906	8.03147	7.43136	7.00338	5.43029	7.72671	7.51571	7.42299	7.53172	7.02923	7.39612	7.0157	7.10072	7.67021	7.19267	6.8698	7.47627	7.23227	7.40638	7.17994	6.7718	6.34644	6.62267	7.15478	6.98042	6.44484	6.57847	7.13542	6.80296	6.69425	6.69363	7.15112	7.17029	6.60619	7.06006	7.00268	6.84454	6.85058	7.87238	6.81171	6.58399	7.15533	6.83221	7.22337	6.83064	6.74142	7.15164	6.96165
ENSG00000223959	AFG3L1P	7.71556	7.04282	7.06144	7.43446	7.95189	6.83643	7.50307	7.35564	6.91683	7.48574	7.57414	7.31809	7.10371	7.93192	7.89029	7.69024	7.66778	7.56536	7.46916	7.68602	7.535	7.14243	7.27757	6.40594	6.61159	6.53349	6.71482	6.31265	7.85699	7.85721	7.53173	7.52365	7.17731	7.1817	7.38019	7.10849	7.06076	7.97706	7.7281	8.15324	7.59947	7.84669	6.69283	6.01338	7.7906	7.26677	6.71764	7.35129	7.16633	8.10357	8.5106	7.31506	5.13948	7.63305	7.37801	7.29103	7.28397	7.67375	7.19161	6.88561	7.37533	6.31255	7.80195	7.41236	8.10273	7.47229	7.73525	7.62547	8.33525	7.6881	8.1405	7.86957	7.40472	7.3894	7.89952	8.7578	5.72161	6.41211	6.9912	7.23284	6.88503	7.4409	5.74803	6.81801	6.87097	7.57033	7.39304	7.7159	7.21511	7.56552	7.46244	7.62465	7.63179	7.61809	8.17452	8.51863	7.16368	7.11868	7.58023	7.53031	7.42783	7.03317	6.72239	7.47288	8.31976	6.8611	7.1567	7.21456	6.98752	7.76688	7.71746	6.99914	7.6001	7.68275	7.51474	7.18465	7.67595	7.48717	7.83788
ENSG00000003249	DBNDD1	5.87792	6.46386	9.02926	6.32757	6.73185	6.49584	9.81471	9.30704	9.2433	9.31473	8.5029	8.70695	9.33293	8.50328	9.21798	8.5595	8.90908	9.0522	8.97229	5.11047	9.07944	5.11392	7.5881	3.65011	3.18143	3.12201	2.8404	6.31184	7.06872	6.97961	8.478	6.63512	6.83141	8.86625	8.67757	9.57276	9.50279	6.08408	5.94258	7.73912	9.72661	9.70482	9.59547	5.64944	6.55281	6.2416	9.13326	9.83826	7.13177	7.35496	6.28885	7.94428	8.14796	8.1651	7.81285	6.07211	6.13937	6.63752	6.22371	9.22897	9.67574	5.71408	5.41849	6.53624	7.99674	6.3313	8.24415	8.4458	7.72601	8.87465	7.87425	8.48773	9.3476	7.35144	6.7799	6.77294	8.37198	9.67632	7.50404	7.6732	6.36882	7.37152	8.88126	8.57205	8.88322	5.87825	8.3085	8.30922	7.88197	8.34938	7.97893	7.23804	8.0207	8.48975	6.73716	5.31441	8.18645	7.02097	8.82995	10.15	9.79231	10.8125	5.9283	8.2598	6.77202	7.03416	6.65248	7.12307	7.09802	9.16732	5.56011	8.23547	8.66026	8.00204	6.98337	7.21328	6.60533	7.10062	9.66168
ENSG00000141013	GAS8	6.62697	6.91055	7.4951	7.16398	6.96019	7.28708	8.56721	8.58343	8.31508	7.93052	8.16422	8.21085	8.22711	8.06545	8.02918	8.11494	7.87199	7.87486	7.89892	6.27612	8.27598	6.61001	6.99212	6.66057	6.12292	6.51051	6.47715	6.51088	6.66238	6.91816	7.43978	6.8211	6.81265	7.91597	8.11655	8.1319	8.09029	6.7767	6.87905	7.52277	8.21935	7.84961	7.59806	6.36519	7.28518	7.2803	7.33847	8.07885	6.90338	7.63688	7.03915	7.74219	6.61077	7.30631	7.48152	6.4308	6.52025	7.06964	6.75185	8.06891	8.09239	6.65916	6.64006	7.09562	7.05616	6.6395	7.34269	7.64389	7.55867	7.83765	7.67558	7.46717	8.04644	7.18655	6.85416	8.02323	6.95856	7.93172	7.22712	7.14839	6.69789	7.09589	7.00739	7.71952	8.31685	6.69943	7.33811	7.3388	7.28235	7.47207	7.09674	7.22245	6.94197	7.20656	7.91208	7.15858	5.86732	5.78929	7.86818	7.96418	7.93442	7.70134	6.45342	8.19882	7.41055	6.52488	6.17269	6.32074	6.29942	8.4263	6.68921	6.9723	7.3007	7.00553	6.68347	6.77425	7.42375	7.49092	7.27646
ENSG00000221819	GAS8-AS1	3.66445	3.66445	3.66445	3.66445	4.27732	4.52678	4.03589	4.0129	4.1592	4.02672	4.22281	3.66445	4.16914	4.51718	4.37879	4.12616	3.66445	4.18196	4.20004	2.751	5.17078	4.52687	3.48415	2.751	2.751	2.751	3.44617	3.88088	4.27204	4.28032	3.88088	4.0739	3.67586	4.54002	4.55757	4.77805	5.04694	4.32093	3.66605	4.38637	4.21366	4.20844	3.66605	3.92961	3.70122	4.284	4.47314	4.861	4.06607	4.06607	4.06607	4.36251	4.06607	4.04675	4.04675	4.04675	4.04675	3.92512	3.92512	4.62841	4.84071	3.5379	3.99865	3.96333	4.23363	4.25236	4.23931	4.70276	4.65077	4.18741	4.61711	4.02985	3.5379	3.5379	4.02835	4.02835	4.02835	4.02835	4.02835	4.02835	4.7177	3.67396	3.67396	3.67396	3.67396	3.79476	4.02275	4.25584	4.48547	4.53493	4.17984	3.96135	4.22992	4.12424	4.66222	3.88105	3.88105	3.88105	4.25048	4.28177	4.4363	4.47646	3.64384	3.96791	4.46987	3.96791	3.96791	3.96791	3.96791	3.96791	4.12404	4.12404	4.12404	4.12404	4.12404	4.12404	4.12404	4.12404	4.12404
ENSG00000222019	NA	5.37069	5.37069	5.37069	5.37069	5.37069	5.37069	5.37069	5.37069	5.37069	5.37069	5.37069	5.37069	5.37069	5.37069	5.37069	5.37069	5.37069	5.37069	5.37069	5.62843	5.62843	5.62843	5.62843	5.62843	5.62843	5.62843	5.62843	4.62467	4.62467	4.62467	4.62467	5.41152	5.41152	5.41152	5.41152	5.41152	5.41152	5.92687	6.25744	4.13056	5.6476	5.44548	4.02858	3.67381	5.65496	6.03728	5.20607	4.96468	6.00671	5.50337	4.3969	5.65732	3.48313	5.46577	6.40435	3.84546	4.12145	5.51809	6.0915	5.28171	4.97168	6.49237	4.12181	5.22449	4.90377	5.14565	4.56654	4.8986	5.24346	6.13003	4.5081	4.8601	4.74194	4.28785	5.48962	4.49915	4.65643	5.70752	5.88091	6.46224	5.57913	6.14062	4.74467	4.88506	4.75898	5.02528	4.29718	4.57681	4.59725	4.69487	4.83862	4.76029	4.42902	4.93732	6.09096	4.31695	3.47194	4.16491	4.28929	4.16165	4.12734	4.15787	4.62407	6.59694	6.20196	4.32133	3.99316	3.9271	3.98328	4.24859	5.47611	5.8277	4.67289	3.96984	4.11856	4.61859	4.50231	4.40404	3.83922
ENSG00000126856	PRDM7	3.80197	3.80197	3.80197	3.80197	3.80197	3.80197	4.13437	4.15042	3.80197	4.24508	4.15642	4.05485	4.30666	3.80197	3.80197	3.80197	3.80197	3.80197	3.80197	4.54342	3.58421	3.58421	3.58421	4.31017	4.30243	4.44309	4.43164	3.60077	4.46512	4.00021	3.60077	3.69968	3.69968	4.31522	4.14565	4.16852	4.03912	3.59162	3.9893	3.59162	4.7601	4.7779	3.59162	3.59162	3.75511	3.75511	4.30416	4.04356	4.07283	3.58096	4.02252	3.99945	3.58096	4.16461	3.79288	3.79288	3.79288	3.96449	3.96449	3.96449	3.96449	3.6646	3.6646	4.39627	3.6646	4.17235	4.16299	3.6646	4.14871	4.1964	3.98281	4.35703	3.6646	3.6646	3.84486	3.84486	3.84486	3.84486	3.84486	3.84486	3.83183	3.83183	3.83183	3.83183	3.83183	3.77267	3.77267	4.26889	3.77267	3.77267	4.26065	4.3664	4.20484	4.41673	3.73674	3.73674	3.73674	3.73674	3.99832	4.57757	4.68713	4.42267	3.77267	3.8852	3.8852	3.8852	3.8852	3.8852	3.8852	3.8852	3.76038	3.76038	3.76038	3.76038	3.76038	3.76038	4.82792	4.35238	3.76038
ENSG00000261812	TUBB8P7	3.88711	3.88711	3.88711	3.88711	3.88711	3.88711	3.88711	3.88711	3.88711	3.88711	3.88711	3.88711	3.88711	3.88711	3.88711	3.88711	3.88711	3.88711	3.88711	3.80488	3.80488	3.80488	3.80488	3.80488	3.80488	3.80488	3.80488	3.94038	3.94038	3.94038	3.94038	3.86291	3.86291	3.86291	3.86291	3.86291	3.86291	3.64803	3.64803	3.64803	4.03641	3.64803	4.20005	3.9116	3.73611	3.73611	4.1853	3.73611	4.0309	3.53903	3.85187	3.95753	3.729	3.89522	3.89522	3.89522	3.89522	3.84841	3.84841	3.84841	3.84841	3.73462	3.73462	4.16005	4.22893	3.73462	3.73462	3.73462	3.73462	4.11171	3.73462	3.73462	3.73462	3.73462	4.51321	3.61079	3.61079	3.61079	3.61079	3.91641	3.67225	3.67225	3.67225	4.15102	3.67225	3.70451	3.70451	4.20074	4.2319	4.23139	3.70451	3.70451	3.70451	3.70451	3.55931	3.55931	4.00326	4.25228	4.14108	5.21864	4.77251	4.57671	3.70451	3.64651	3.64651	3.64651	4.22404	4.08004	3.64651	4.71342	3.77791	3.77791	4.36189	3.77791	3.77791	3.77791	4.4035	3.77791	4.57928
ENSG00000260528	NA	4.39386	4.39386	4.39386	4.39386	4.39386	4.75026	4.62917	4.39386	4.68043	4.39386	4.39386	4.64674	4.39386	5.37983	4.78791	5.2185	5.50059	5.37133	5.20592	5.50409	4.85545	3.6751	4.70135	4.40106	4.26351	3.6751	4.64915	4.38755	4.77871	4.787	4.38755	4.50673	5.09211	4.4917	4.43446	4.49538	4.51369	4.93404	4.91944	4.53834	4.20639	4.20267	4.37003	3.81801	4.86892	4.61504	4.57598	4.39111	5.29303	4.99551	3.83505	4.61228	3.21297	4.41937	4.41937	4.82861	4.8052	4.6231	4.46885	4.90139	4.4577	4.69209	4.61948	4.81861	4.36148	4.90264	4.7959	3.98073	4.40887	3.89047	4.6748	4.2058	4.09541	4.05087	3.97223	5.33166	3.32901	3.32901	4.16083	4.58777	4.29363	4.97779	3.2499	3.72867	3.2499	4.29462	4.4245	4.7557	4.60436	4.42075	4.54342	4.26311	4.08337	4.10124	4.45029	4.84064	3.99563	4.81251	4.77205	4.73945	4.97606	4.68156	4.40865	4.21838	5.41918	4.5198	4.50859	4.21838	4.74697	4.84359	5.52359	4.71591	4.18415	3.36374	4.03919	3.36374	5.14075	5.1355	5.39092
ENSG00000260507	NA	3.74136	3.74136	3.74136	3.74136	3.74136	3.74136	3.74136	3.74136	3.74136	3.74136	3.74136	3.74136	3.74136	3.74136	3.74136	3.74136	3.74136	3.74136	3.74136	3.74243	3.74243	3.74243	3.74243	3.74243	3.74243	3.74243	3.74243	3.73859	3.73859	3.73859	3.73859	3.77961	3.77961	3.77961	3.77961	3.77961	3.77961	3.73659	3.73659	3.73659	3.73659	3.73659	3.73659	3.73659	3.77032	3.77032	3.77032	3.77032	3.68767	3.68767	3.68767	3.98411	3.68767	3.73987	3.73987	3.73987	3.73987	3.77032	3.77032	3.77032	3.77032	3.73564	3.73564	3.73564	3.73564	3.73564	3.73564	3.73564	3.73564	3.73564	3.73564	3.73564	3.73564	3.73564	3.7382	3.7382	3.7382	3.7382	3.7382	3.7382	3.74084	3.74084	3.74084	3.74084	3.74084	3.73597	3.73597	3.73597	3.73597	3.73597	3.73597	3.73597	3.73597	3.73597	3.73538	3.73538	3.73538	3.73538	3.73538	3.73538	3.73538	3.73538	3.73597	3.73905	3.73905	3.73905	3.73905	3.73905	3.73905	3.73905	3.73613	3.73613	3.73613	3.73613	3.73613	3.73613	3.73613	3.73613	3.73613
ENSG00000261172	NA	4.01824	4.41524	4.01824	4.01824	4.01824	4.01824	4.45724	4.01824	4.01824	4.01824	4.37269	4.01824	4.01824	5.2626	4.01824	4.95746	5.41121	5.2047	5.50637	6.77362	3.71431	2.74817	4.22629	4.0821	3.41377	2.77341	2.99867	4.79872	4.09443	4.09443	4.09443	4.63113	4.84886	4.24802	4.14895	4.31607	4.254	4.98059	4.86673	4.12056	3.70182	3.70182	4.31807	3.70182	4.90322	3.07658	5.25127	4.35805	4.29483	4.29483	4.29483	4.29483	4.29483	4.3022	4.3022	4.3022	4.3022	3.83435	4.76532	4.69158	4.29787	4.45167	4.29381	5.06971	4.45709	4.92722	4.06609	3.02625	4.23097	3.02625	4.22627	4.05308	4.073	4.59881	4.34159	4.34159	4.34159	4.34159	4.34159	4.34159	4.35659	4.35659	4.35659	4.35659	4.35659	4.51625	4.27659	4.23558	4.00325	4.15618	4.11728	4.22303	3.6293	3.6293	3.59545	4.77454	4.66268	4.65534	3.59545	4.08545	4.09269	3.94083	4.26074	4.35688	4.35688	4.35688	4.35688	4.35688	4.35688	4.35688	4.21898	4.21898	4.21898	4.21898	4.21898	4.21898	4.21898	4.21898	4.21898
ENSG00000222359	RNU6-355P	3.74175	3.74175	3.74175	3.74175	3.74175	3.74175	3.74175	3.74175	3.74175	3.74175	3.74175	3.74175	3.74175	3.74175	3.74175	3.74175	3.74175	3.74175	3.74175	3.74175	3.74175	3.74175	3.74175	3.74175	3.74175	3.74175	3.74175	3.74175	3.74175	3.74175	3.74175	3.74175	3.74175	3.74175	3.74175	3.74175	3.74175	3.74175	3.74175	3.74175	3.74175	3.74175	3.74175	3.74175	3.74175	3.74175	3.74175	3.74175	3.74175	3.74175	3.74175	3.74175	3.74175	3.74175	3.74175	3.74175	3.74175	3.74175	3.74175	3.74175	3.74175	3.74175	3.74175	3.74175	3.74175	3.74175	3.74175	3.74175	3.74175	3.74175	3.74175	3.74175	3.74175	3.74175	3.74175	3.74175	3.74175	3.74175	3.74175	3.74175	3.74175	3.74175	3.74175	3.74175	3.74175	3.74175	3.74175	3.74175	3.74175	3.74175	3.74175	3.74175	3.74175	3.74175	3.74175	3.74175	3.74175	3.74175	3.74175	3.74175	3.74175	3.74175	3.74175	3.74175	3.74175	3.74175	3.74175	3.74175	3.74175	3.74175	3.74175	3.74175	3.74175	3.74175	3.74175	3.74175	3.74175	3.74175	3.74175
ENSG00000260923	NA	5.08892	4.97241	4.01458	4.33868	4.01458	4.01458	4.38601	4.26127	4.01458	4.01458	4.36903	4.26746	4.01458	4.48636	4.01458	4.47628	4.73105	4.22679	4.39437	4.70998	4.5967	4.58441	3.75076	3.75076	4.16826	4.60965	4.44593	4.35499	4.35499	4.35499	4.35499	4.16179	4.34579	4.04714	4.15435	4.13683	4.01152	4.59911	4.06288	4.06288	4.06288	4.44753	4.73694	4.32645	4.78259	4.36247	3.86197	3.83215	4.44226	4.25932	4.91784	3.77623	3.76504	4.55977	4.39112	4.62361	3.91941	4.36574	4.21148	4.25086	4.01109	4.97061	4.49439	4.54487	3.70293	4.41739	4.31183	4.17029	4.38442	4.53688	4.15204	4.05162	4.04048	4.14263	4.02054	5.38142	3.11812	3.87823	3.60277	3.726	3.9841	3.9841	3.9841	4.65814	3.9841	5.22472	3.98868	3.98868	3.98868	3.98868	4.47666	4.33307	4.29484	4.44597	3.85082	3.85082	4.72861	4.1631	4.43258	4.25154	4.55062	3.85082	4.35517	5.03947	4.36562	4.08473	4.30387	4.18922	4.09162	4.53676	3.629	4.32339	3.629	4.22019	4.30445	5.09737	4.85296	4.91868	3.629
ENSG00000277349	NA	3.80541	3.80541	3.80541	3.80541	3.80541	4.16182	3.80541	3.80541	3.80541	3.80541	3.80541	3.80541	3.80541	3.99873	3.80541	3.80541	3.80541	3.80541	3.80541	4.5776	3.61839	3.61839	3.61839	3.61839	3.61839	3.61839	4.1123	4.18412	3.77482	3.77482	3.77482	3.65339	4.04677	3.88756	3.65339	3.65339	3.89369	3.71959	4.11727	3.71959	3.71959	3.71959	3.71959	3.71959	4.13125	3.70701	3.70701	3.70701	3.78336	3.78336	3.78336	3.78336	3.78336	3.87083	3.87083	3.87083	3.87083	3.81307	3.81307	3.81307	3.81307	4.26454	4.03235	3.5716	3.5716	4.28606	3.5716	3.90279	3.91471	3.5716	3.5716	3.5716	3.90915	3.5716	4.32124	3.67802	3.67802	3.67802	3.67802	3.67802	3.79063	3.79063	3.79063	3.79063	3.79063	3.80187	3.80187	3.80187	3.80187	3.80187	3.80187	3.80187	3.80187	3.80187	3.80342	3.80342	3.80342	3.80342	3.80342	4.08723	4.05296	3.80342	3.80187	3.86699	3.86699	3.86699	3.86699	3.86699	3.86699	3.86699	3.60956	3.60956	3.60956	3.60956	3.60956	3.60956	4.6771	4.62128	3.60956
ENSG00000280279	NA	3.92844	3.92844	3.92844	3.92844	3.92844	3.92844	3.92844	3.92844	3.92844	3.92844	4.17939	4.18132	3.92844	4.26278	3.92844	3.92844	4.14649	3.92844	4.14814	4.04817	3.56045	3.87813	4.42736	3.23052	3.13201	2.71451	3.20842	3.99535	3.99535	3.99535	4.23213	3.94326	4.09985	3.54523	3.54523	3.95169	3.78552	3.93923	3.93923	3.93923	3.93923	4.21162	3.93923	3.93923	3.59873	3.99326	4.00666	3.81526	4.1514	3.65953	4.1993	3.95597	3.65953	4.02921	4.02921	4.02921	4.02921	4.0575	4.40612	3.47515	3.47515	3.64696	4.10771	4.07239	4.49507	4.36142	4.14535	3.97815	4.2385	3.64696	4.09607	3.64696	3.64696	4.26643	4.2137	4.2137	4.2137	4.2137	4.2137	5.01353	4.06672	4.06672	4.06672	4.06672	4.06672	4.01953	4.01953	4.01953	4.01953	4.01953	4.01953	4.01953	4.01953	4.01953	4.22556	3.7709	4.3963	4.3097	4.22274	4.17162	4.12336	3.7709	4.01953	4.03583	4.03583	4.03583	4.03583	4.03583	4.03583	4.03583	4.25995	3.6532	4.06753	3.6532	4.32865	3.6532	4.53124	3.6532	4.57473
ENSG00000280136	NA	3.74248	3.74248	3.74248	3.74248	3.74248	3.74248	3.74248	4.09093	3.74248	3.74248	3.74248	3.74248	3.74248	3.9358	3.74248	3.97407	4.05055	3.9547	3.74248	3.74956	3.74956	3.74956	3.74956	3.74956	3.74956	3.74956	4.44473	3.83526	3.83526	3.83526	3.83526	3.72733	3.72733	3.72733	3.98549	3.72733	3.72733	3.80125	3.80125	3.80125	3.80125	3.80125	3.80125	3.80125	4.08333	3.6591	3.6591	3.6591	3.77907	3.77907	3.77907	3.77907	3.77907	3.80669	3.80669	3.80669	3.80669	3.64928	3.64928	3.64928	4.1128	3.73118	3.73118	3.73118	3.73118	3.73118	3.73118	3.73118	3.73118	3.73118	3.73118	3.73118	4.06873	4.04269	3.81263	3.81263	3.81263	3.81263	3.81263	3.81263	3.68895	3.68895	3.68895	4.363	3.68895	3.81951	3.81951	3.81951	3.81951	3.81951	3.81951	3.81951	3.81951	3.81951	3.6725	3.6725	3.6725	3.98478	4.04193	3.6725	3.6725	3.6725	3.81951	3.79284	3.79284	3.79284	3.79284	3.79284	4.09915	3.79284	3.60035	3.60035	4.01468	3.60035	4.2758	3.60035	4.22594	3.60035	3.60035
ENSG00000277613	LOC124904108	3.74175	3.74175	3.74175	3.74175	3.74175	3.74175	3.74175	3.74175	3.74175	3.74175	3.74175	3.74175	3.74175	3.74175	3.74175	3.74175	3.74175	3.74175	3.74175	3.74175	3.74175	3.74175	3.74175	3.74175	3.74175	3.74175	3.74175	3.74175	3.74175	3.74175	3.74175	3.74175	3.74175	3.74175	3.74175	3.74175	3.74175	3.74175	3.74175	3.74175	3.74175	3.74175	3.74175	3.74175	3.74175	3.74175	3.74175	3.74175	3.74175	3.74175	3.74175	3.74175	3.74175	3.74175	3.74175	3.74175	3.74175	3.74175	3.74175	3.74175	3.74175	3.74175	3.74175	3.74175	3.74175	3.74175	3.74175	3.74175	3.74175	3.74175	3.74175	3.74175	3.74175	3.74175	3.74175	3.74175	3.74175	3.74175	3.74175	3.74175	3.74175	3.74175	3.74175	3.74175	3.74175	3.74175	3.74175	3.74175	3.74175	3.74175	3.74175	3.74175	3.74175	3.74175	3.74175	3.74175	3.74175	3.74175	3.74175	3.74175	3.74175	3.74175	3.74175	3.74175	3.74175	3.74175	3.74175	3.74175	3.74175	3.74175	3.74175	3.74175	3.74175	3.74175	3.74175	3.74175	3.74175	3.74175	3.74175
ENSG00000268320	SCGB1C2	3.74181	3.74181	3.74181	3.74181	3.74181	3.74181	3.74181	3.74181	3.74181	3.74181	3.74181	3.74181	3.74181	3.74181	3.74181	3.74181	3.74181	3.74181	3.74181	3.74164	3.74164	3.74164	3.74164	3.74164	3.74164	3.74164	3.74164	3.74225	3.74225	3.74225	3.74225	3.68813	3.68813	3.68813	3.68813	3.92332	3.92842	3.74258	3.74258	3.74258	3.74258	3.74258	3.74258	3.74258	3.76094	3.76094	3.76094	3.76094	3.75042	3.75042	3.75042	3.75042	3.75042	3.74205	3.74205	3.74205	3.74205	3.76094	3.76094	3.76094	3.76094	3.74273	3.74273	3.74273	3.74273	3.74273	3.74273	3.74273	3.74273	3.74273	3.74273	3.74273	3.74273	3.74273	3.74232	3.74232	3.74232	3.74232	3.74232	3.74232	3.74189	3.74189	3.74189	3.74189	3.74189	3.74267	3.74267	3.74267	3.74267	3.74267	3.74267	3.74267	3.74267	3.74267	3.74277	3.74277	3.74277	3.74277	3.74277	3.74277	3.74277	3.74277	3.74267	3.74218	3.74218	3.74218	3.74218	3.74218	3.74218	3.74218	3.74265	3.74265	3.74265	3.74265	3.74265	3.74265	3.74265	3.74265	3.74265
ENSG00000272636	DOC2B	4.58721	5.09908	3.76727	3.76727	4.86776	3.76727	4.89255	4.53909	5.06901	5.1444	5.00973	4.12444	4.51962	4.66037	4.22181	4.45622	4.54475	4.5244	4.55051	3.86148	5.1321	3.93541	4.24067	3.04382	2.52781	2.52781	2.52781	3.68725	4.89263	4.65079	4.49769	4.57658	4.55936	4.35787	4.47072	4.06943	4.0445	4.94225	4.18815	4.18815	4.18815	4.18815	4.46542	4.18815	4.55632	4.11766	4.36705	4.29062	3.92572	4.83669	4.46548	4.34422	3.92572	3.73012	3.73012	5.49892	4.58296	3.62574	4.28964	4.99437	4.42189	4.45189	4.42032	4.80152	4.9344	5.26492	3.95957	4.42693	3.95957	4.60908	3.95957	4.8037	4.63017	3.95957	5.07517	5.19352	3.97843	3.97843	3.97843	4.72025	4.17467	4.17467	4.17467	4.17467	4.17467	4.89186	4.40278	4.36903	3.8728	3.8728	4.63901	4.2172	5.22805	4.43172	4.615	4.89774	4.85241	4.5956	4.34405	5.4645	5.14085	5.1869	3.8728	4.10161	4.10161	4.77081	4.86189	4.40874	4.10161	4.72682	4.88834	3.85208	5.12512	4.44327	3.85208	4.60963	3.85208	4.68362	5.66307
ENSG00000273172	NA	3.67313	3.67313	3.67313	3.67313	4.17477	3.67313	3.67313	3.67313	3.67313	3.67313	3.67313	3.67313	3.67313	3.67313	3.67313	3.67313	4.05008	3.88534	3.89282	4.27908	4.1658	3.31986	3.31986	3.31986	3.31986	3.31986	3.31986	3.79011	3.79011	3.79011	3.79011	3.77149	3.77149	3.77149	3.77149	3.77149	3.77149	3.79569	3.79569	3.79569	3.79569	3.79569	3.79569	3.79569	3.7714	3.7714	3.7714	3.7714	3.77336	3.77336	3.77336	3.77336	3.77336	3.78379	3.78379	3.78379	3.78379	3.7714	3.7714	3.7714	3.7714	3.7591	3.7591	3.7591	3.7591	3.7591	3.7591	3.7591	3.7591	3.7591	3.7591	3.7591	4.09665	3.7591	3.76931	3.76931	3.76931	3.76931	3.76931	3.76931	3.77046	3.77046	3.77046	3.77046	3.77046	3.7849	3.7849	3.7849	3.7849	3.7849	3.7849	3.7849	3.7849	3.7849	3.78627	3.78627	3.78627	3.78627	3.78627	3.78627	3.78627	3.78627	3.7849	3.76293	3.76293	4.06435	3.76293	3.76293	3.76293	3.76293	3.78478	3.78478	3.78478	3.78478	3.78478	3.78478	3.78478	3.78478	3.78478
ENSG00000181031	RPH3AL	7.77339	7.16845	8.0129	7.07931	8.56368	6.61812	7.21833	7.28912	7.08572	7.14226	7.25662	7.24138	6.96672	7.0017	6.74314	6.96592	6.76618	6.9367	6.78747	7.47142	6.75794	8.19596	7.24871	5.46354	5.26055	5.49325	5.43957	6.17215	7.13915	7.06845	7.28009	8.09726	8.21761	6.88254	6.66176	6.50903	6.53756	7.26047	7.23917	8.25795	6.72838	6.51911	7.58206	5.05112	6.99847	6.87648	7.1049	7.89153	8.3027	6.79867	6.2676	6.97023	4.96146	7.34727	7.50913	6.74491	6.72992	6.77454	7.49974	7.22306	7.37404	6.9362	7.66685	6.87421	8.05519	7.96223	5.55983	6.41175	6.93616	7.61679	6.97409	8.06156	7.2741	4.39102	7.28708	7.34483	8.41676	8.57797	6.7145	7.02933	6.84639	8.1659	8.14352	8.34694	8.56344	7.25741	6.73647	6.31765	6.57669	7.21791	6.60188	7.25247	7.14273	7.16471	6.36864	5.60107	7.32065	7.30342	6.97466	4.74371	4.9404	4.5888	6.0803	7.308	8.36954	6.42528	6.38145	6.70956	6.6529	7.04377	8.08274	7.32001	7.32575	6.78686	6.18432	6.35606	6.30096	6.52167	4.22169
ENSG00000262920	NA	3.60106	3.60106	3.92984	4.74212	5.28614	4.39015	4.04006	4.02731	3.60106	4.17164	4.30475	4.31007	3.95883	4.20835	3.82903	3.92823	3.60106	3.60106	3.60106	5.10979	2.37008	5.13496	3.75348	2.65497	2.44525	2.38303	1.52415	2.62891	4.5581	5.07311	4.75403	4.28196	4.27192	3.63694	3.84874	4.02097	3.88172	4.38933	4.00908	4.00908	4.00908	4.00908	4.00908	4.00908	4.0158	4.0158	4.0158	4.0158	4.00412	4.00412	4.31696	4.00412	4.00412	4.19972	4.19972	4.19972	4.19972	4.0158	4.0158	4.0158	4.0158	4.06154	4.06154	4.06154	4.06154	4.06154	4.41483	4.06154	4.06154	4.06154	4.06154	4.06154	4.06154	4.06154	4.13095	4.13095	4.6484	4.13095	4.13095	4.13095	4.07819	4.07819	4.07819	4.07819	5.08211	4.17354	4.17354	4.17354	4.17354	4.17354	4.17354	4.17354	4.17354	4.17354	4.20033	3.74567	4.81291	4.36665	4.38212	3.74567	3.74567	3.74567	4.17354	4.10315	4.10315	4.10315	4.10315	4.10315	4.10315	4.72836	4.17351	4.17351	4.17351	4.17351	4.17351	4.17351	4.17351	4.17351	4.17351
ENSG00000262061	RPH3AL-AS1	4.59269	3.59491	4.61544	4.23912	3.59491	3.95131	4.00157	4.19557	3.59491	3.95718	3.59491	3.59491	4.42463	4.59828	4.40697	3.8265	3.59491	3.59491	3.59491	5.03422	2.53588	4.42457	4.15268	1.68994	2.27836	2.54883	1.68994	3.4576	4.4745	4.42114	3.69437	3.8744	4.49884	3.99771	4.1046	3.47637	3.47637	4.21686	3.83661	3.83661	3.83661	3.83661	3.83661	3.83661	3.83438	4.24786	3.83438	3.83438	3.94862	3.94862	3.94862	3.94862	3.94862	4.02021	4.02021	4.02021	4.02021	3.93775	3.93775	3.93775	3.93775	3.71068	4.35956	4.55262	4.79566	4.71126	3.71068	3.71068	3.71068	3.71068	3.71068	3.71068	3.71068	3.71068	4.33601	4.33601	4.33601	4.33601	4.33601	4.33601	4.14903	4.14903	4.14903	4.14903	4.14903	3.84835	3.84835	3.84835	3.84835	3.84835	3.84835	4.33426	3.84835	3.84835	4.06209	4.06209	4.06209	4.06209	4.06209	4.06209	4.06209	4.06209	4.21485	3.9722	3.9722	3.9722	3.9722	3.9722	3.9722	3.9722	3.99323	3.99323	3.99323	3.99323	3.99323	3.99323	3.99323	3.99323	3.99323
ENSG00000262294	NA	4.70009	3.58112	5.06753	4.26498	5.10158	3.79453	3.63891	3.82313	3.82528	2.78036	3.54098	2.67097	3.47067	3.40406	3.369	3.89112	3.63542	3.58738	3.49263	3.065	4.34128	4.76275	4.93701	3.1105	2.99808	3.58328	2.73693	5.03912	3.97803	3.86906	3.7049	4.71307	4.5213	3.83602	4.10902	3.76356	3.67161	4.17663	4.17663	4.17663	4.17663	4.17663	4.17663	4.17663	4.14595	4.14595	4.14595	4.14595	4.17448	4.17448	4.17448	4.17448	4.17448	4.19069	4.19069	4.19069	4.19069	4.14595	4.14595	4.14595	4.14595	4.12205	4.12205	4.12205	4.12205	4.12205	4.12205	4.12205	4.12205	4.49914	4.12205	4.47074	4.12205	4.12205	4.18207	4.18207	4.18207	4.18207	4.18207	4.18207	4.2411	4.2411	4.2411	4.2411	4.2411	4.1746	4.1746	4.1746	4.1746	4.1746	4.1746	4.1746	4.1746	4.1746	4.12505	4.12505	4.12505	4.12505	4.12505	4.12505	4.12505	4.12505	4.1746	4.11827	4.11827	4.11827	4.11827	4.11827	4.11827	4.11827	4.15433	4.15433	4.15433	4.15433	4.15433	4.15433	4.15433	4.15433	4.15433
ENSG00000262558	NA	3.9001	3.58571	4.58046	4.12344	4.73023	3.89334	3.82858	3.81136	3.87796	3.52656	3.91726	3.33921	3.51889	3.90569	4.05706	4.15356	4.04735	3.94173	4.05561	2.96282	4.85553	3.95631	4.70512	2.70577	2.49379	2.92314	2.51424	4.39355	3.4901	4.28157	4.19421	4.54103	4.1841	4.07736	4.18457	3.50687	3.50687	4.05926	4.05926	4.40156	4.05926	4.05926	4.05926	4.05926	4.03009	4.03009	4.03009	4.03009	4.06604	4.06604	4.06604	4.06604	4.06604	4.09989	4.09989	4.09989	4.09989	4.03009	4.03009	4.03009	4.03009	4.08619	4.08619	4.08619	4.5805	4.08619	4.08619	4.08619	4.08619	4.08619	4.08619	4.08619	4.08619	4.08619	4.19521	4.19521	4.19521	4.19521	4.19521	4.19521	4.14817	4.14817	4.14817	4.14817	4.14817	4.07375	4.07375	4.07375	4.07375	4.07375	4.07375	4.07375	4.37991	4.07375	4.06007	4.06007	4.06007	4.06007	4.32165	4.06007	4.06007	4.06007	4.07375	4.08647	4.08647	4.08647	4.08647	4.08647	4.08647	4.08647	4.08706	4.08706	4.08706	4.08706	4.08706	4.08706	4.08706	4.08706	4.08706
ENSG00000241525	LOC105371430	3.75674	3.75674	3.75674	3.75674	3.75674	3.75674	3.75674	4.00343	3.75674	3.75674	3.75674	3.75674	3.75674	3.75674	3.75674	3.75674	3.75674	3.75674	3.75674	4.47615	3.51693	3.51693	3.51693	3.51693	3.93444	3.51693	3.51693	3.75674	3.75674	3.75674	3.75674	3.75674	3.75674	3.75674	3.75674	3.75674	3.75674	3.75674	3.75674	3.75674	3.75674	3.75674	3.75674	3.75674	3.75674	3.75674	3.75674	3.75674	3.75674	3.75674	3.75674	3.75674	3.75674	3.75674	3.75674	3.75674	3.75674	3.75674	3.75674	3.75674	3.75674	3.75674	3.75674	3.75674	3.75674	3.75674	3.75674	3.75674	3.75674	3.75674	3.75674	3.75674	3.75674	3.75674	3.75674	3.75674	3.75674	3.75674	3.75674	3.75674	3.75674	3.75674	3.75674	3.75674	3.75674	3.75674	3.75674	3.75674	3.75674	3.75674	3.75674	3.75674	3.75674	3.75674	3.75674	3.75674	3.75674	3.75674	3.75674	3.75674	3.75674	3.75674	3.75674	3.75674	3.75674	3.75674	3.75674	3.75674	3.75674	3.75674	3.75674	3.75674	3.75674	3.75674	3.75674	3.75674	3.75674	3.75674	3.75674
ENSG00000187624	LIAT1	4.99868	5.07321	5.07794	4.14373	3.00267	3.79177	4.70407	4.31028	4.08856	3.8045	4.96506	4.15909	3.96694	5.50179	4.66251	5.32526	3.78014	3.73072	3.69152	4.32025	3.33889	4.49997	4.84277	3.2798	2.77674	2.84692	2.23553	4.08113	4.50704	4.45688	4.14187	4.1574	3.88865	4.64365	4.51798	4.53053	4.66693	4.16235	4.16235	4.16235	4.16235	4.16235	4.16235	4.42592	4.36326	4.36326	4.36326	4.36326	4.05381	4.4666	4.05381	4.47231	4.65074	4.06693	4.53863	4.06693	4.45276	4.36326	4.36326	4.36326	4.36326	4.90063	4.0559	4.0559	4.55022	4.56365	4.0559	4.52326	4.0559	4.0559	4.0559	4.54785	4.0559	4.0559	4.41943	4.41943	4.7863	4.95999	4.41943	4.41943	4.29864	4.29864	4.29864	4.77741	5.30256	4.26756	4.26756	4.26756	4.26756	4.26756	4.26756	4.26756	4.26756	4.26756	4.38526	4.38526	4.38526	4.69754	4.38526	4.66906	4.38526	4.38526	4.26756	4.15448	4.15448	4.15448	4.44469	4.46161	4.15448	4.15448	3.97927	3.97927	4.3936	4.80968	4.92616	3.97927	3.97927	3.97927	5.09889
ENSG00000183688	RFLNB	3.55156	3.34051	4.20557	3.84898	3.92733	3.34287	3.85241	4.71501	3.63967	4.17137	4.05437	4.11711	4.08501	3.57421	3.70852	3.31388	6.98604	7.28406	7.27652	4.38675	4.91044	2.76452	4.59252	1.93088	2.34838	2.78976	1.93088	3.22198	5.4441	5.47396	3.73105	3.6953	3.55978	4.79806	4.77553	4.78254	4.76572	4.97903	4.32415	4.66644	4.59918	4.32415	5.53057	6.7467	3.96718	4.67857	4.7391	3.96718	4.0918	4.0918	4.63157	4.0918	6.84643	4.65726	4.13299	4.54223	4.13299	3.86445	4.79542	4.36418	4.32797	4.25699	5.04845	4.85649	5.68783	4.97145	4.25699	4.58818	4.25699	4.78878	4.7061	4.25699	5.25211	6.10256	4.692	4.692	4.692	4.692	5.0355	4.99762	4.36172	4.36172	4.36172	4.36172	4.36172	3.86672	4.51402	4.473	4.39411	4.24032	5.12381	4.98357	5.22197	5.32666	4.40755	5.16546	4.85149	4.71983	4.85939	5.75107	5.88264	5.78238	5.62891	4.16797	4.66993	4.46939	4.87299	4.6015	4.84788	5.23487	4.74171	4.13496	4.71893	4.13496	4.81041	4.13496	4.13496	4.13496	6.90316
ENSG00000263015	NA	3.65972	3.65972	3.65972	4.37851	3.65972	3.65972	3.65972	3.65972	3.65972	3.65972	3.65972	3.65972	3.91303	3.65972	3.65972	3.65972	3.65972	3.65972	3.65972	3.7561	3.7561	3.7561	3.7561	3.7561	3.7561	4.61499	3.7561	3.59669	3.59669	4.28423	3.59669	3.72913	3.72913	3.72913	3.72913	3.72913	3.96943	3.74869	3.74869	3.74869	3.74869	3.74869	3.74869	3.74869	3.76591	3.76591	3.76591	3.76591	3.76103	3.76103	3.76103	3.76103	3.76103	3.76442	3.76442	3.76442	3.76442	3.76591	3.76591	3.76591	3.76591	3.753	3.753	3.753	3.753	3.753	3.753	3.753	3.753	3.753	3.753	3.753	3.753	3.753	3.75709	3.75709	3.75709	3.75709	3.75709	3.75709	3.75647	3.75647	3.75647	3.75647	3.75647	3.76243	3.76243	3.76243	3.76243	3.76243	3.76243	3.76243	3.76243	3.76243	3.76711	3.76711	3.76711	3.76711	3.76711	3.76711	3.76711	3.76711	3.76243	3.75853	3.75853	3.75853	3.75853	3.75853	3.75853	3.75853	3.76575	3.76575	3.76575	3.76575	3.76575	3.76575	3.76575	3.76575	3.76575
ENSG00000141252	VPS53	7.96373	7.71008	7.62859	7.27129	7.76136	6.62981	8.04736	8.1194	7.82651	7.70224	8.3399	8.37529	8.20784	8.00917	7.86899	8.13424	7.43419	7.3332	7.25237	7.48404	7.35994	7.3291	7.43359	6.56843	6.57955	6.80922	6.54878	7.02946	7.67157	7.68014	8.06543	7.37771	7.26424	7.90039	7.92766	7.95473	8.07092	6.70322	7.52691	8.2899	8.21683	8.15759	7.80044	8.00464	7.17451	7.3777	7.90251	8.19477	7.49197	7.38744	7.48485	7.40249	9.13197	7.69973	7.64961	7.44373	7.37354	7.462	7.23324	7.93037	8.02388	7.36871	7.86981	7.83484	6.31972	6.08983	8.21939	8.30977	8.16578	7.56108	8.14444	7.60204	8.11892	7.70752	6.10242	7.5845	8.03499	7.22807	7.21729	7.42397	7.14028	7.16575	7.98752	7.85024	8.30008	7.74755	7.53629	7.59805	7.62403	7.60988	8.35434	8.11325	8.05963	7.99365	6.87758	7.71147	7.45345	7.59229	8.12469	7.78552	7.99402	7.61385	7.92274	7.39226	6.9444	7.74058	7.93994	7.97037	7.85708	7.21015	7.29014	7.55194	7.97867	8.17939	7.32318	7.29611	7.77933	7.95316	7.98335
ENSG00000263300	NA	3.79044	3.79044	3.79044	3.79044	3.79044	3.79044	3.79044	3.79044	3.79044	3.79044	3.79044	3.79044	4.04374	3.79044	3.79044	3.79044	3.79044	3.79044	3.79044	3.79133	3.79133	3.79133	3.79133	3.79133	3.79133	4.65022	3.79133	3.78811	3.78811	3.78811	3.78811	4.0761	4.06704	3.28737	3.28737	3.69383	3.52766	3.78643	3.78643	3.78643	3.78643	3.78643	3.78643	3.78643	3.69025	3.69025	3.69025	3.69025	3.74534	3.74534	3.74534	3.74534	3.74534	3.78918	3.78918	3.78918	3.78918	3.69025	3.69025	3.69025	3.69025	3.78563	3.78563	3.78563	3.78563	3.78563	3.78563	3.78563	3.78563	3.78563	3.78563	3.78563	3.78563	3.78563	3.78778	3.78778	3.78778	3.78778	3.78778	3.78778	3.79	3.79	3.79	3.79	3.79	3.78591	3.78591	3.78591	3.78591	3.78591	3.78591	3.78591	3.78591	3.78591	3.78541	3.78541	3.78541	3.78541	3.78541	3.78541	3.78541	3.78541	3.78591	3.78849	3.78849	3.78849	3.78849	3.78849	3.78849	3.78849	3.78605	3.78605	3.78605	3.78605	3.78605	3.78605	3.78605	3.78605	3.78605
ENSG00000262905	NA	3.77826	3.77826	3.77826	3.77826	3.77826	3.77826	3.77826	3.77826	3.77826	3.77826	3.77826	3.77826	3.77826	3.77826	3.77826	3.77826	3.77826	3.77826	3.77826	3.78548	3.78548	3.78548	3.78548	3.78548	3.78548	3.78548	3.78548	3.76911	3.76911	3.76911	3.76911	3.79567	3.79567	3.79567	3.79567	3.79567	3.79567	4.10907	3.72882	3.72882	3.72882	3.72882	3.72882	3.72882	3.76817	3.75742	3.6622	3.98471	3.7911	3.7911	3.7911	3.7911	3.7911	3.77456	3.77456	3.77456	3.77456	3.79312	3.79312	3.79312	3.79312	3.74941	3.74941	3.74941	3.74941	3.74941	3.74941	3.74941	3.74941	3.74941	4.19852	3.74941	3.74941	3.74941	3.75425	3.75425	3.75425	3.75425	3.75425	3.75425	3.77377	3.77377	3.77377	3.77377	3.77377	3.77824	3.77824	3.77824	3.77824	3.77824	3.77824	3.77824	3.77824	3.77824	3.70538	4.08758	3.70538	3.70538	3.70538	3.70538	3.70538	3.70538	3.77824	3.76991	3.76991	3.76991	3.76991	3.76991	3.76991	3.76991	3.77696	3.77696	3.77696	3.77696	3.77696	3.77696	3.77696	3.77696	3.77696
ENSG00000262708	NA	3.76596	3.76596	3.76596	3.76596	3.76596	3.76596	4.00126	3.76596	3.76596	3.76596	3.76596	3.76596	3.76596	3.95928	3.76596	3.76596	3.76596	3.76596	3.76596	3.76522	3.76522	3.76522	3.76522	3.76522	4.18273	3.76522	3.76522	3.67652	4.06768	3.67652	3.67652	4.1978	3.51265	3.74682	3.51265	3.51265	3.85209	3.76692	3.76692	3.76692	3.76692	3.76692	3.76692	3.76692	3.73314	3.73314	3.73314	3.73314	3.7527	3.7527	3.7527	3.7527	3.7527	3.77128	3.77128	3.77128	3.77128	3.73314	3.73314	3.73314	3.73314	3.76728	3.76728	3.76728	3.76728	3.76728	3.76728	3.76728	3.76728	3.76728	3.76728	3.76728	3.76728	3.76728	3.76775	3.76775	3.76775	3.76775	3.76775	3.76775	3.76617	3.76617	3.76617	3.76617	3.76617	3.77139	3.77139	3.77139	3.77139	3.77139	3.77139	3.77139	3.77139	3.77139	3.77341	3.77341	3.77341	3.77341	3.77341	3.77341	3.77341	3.77341	3.77139	3.77246	3.77246	3.77246	3.77246	3.77246	3.77246	3.77246	3.77197	3.77197	3.77197	3.77197	3.77197	3.77197	3.77197	3.77197	3.77197
ENSG00000244097	RPS4XP17	3.73932	3.73932	3.73932	3.73932	3.73932	3.73932	3.73932	3.73932	3.73932	3.73932	3.73932	3.73932	3.73932	3.73932	3.73932	3.73932	3.73932	3.73932	3.73932	3.74106	3.74106	3.74106	3.74106	3.74106	3.74106	3.74106	3.74106	3.74316	3.74316	3.74316	3.74316	3.74331	3.74331	3.74331	3.74331	3.74331	3.74331	3.70972	3.70972	3.70972	3.70972	3.70972	3.70972	3.97329	3.74275	3.74275	3.74275	3.74275	3.75565	3.75565	3.75565	3.75565	3.75565	3.74246	3.74246	3.74246	3.74246	3.74275	3.74275	3.74275	3.74275	3.74543	3.74543	3.74543	3.74543	3.74543	3.74543	3.74543	3.74543	3.74543	3.74543	3.74543	3.74543	3.74543	3.74354	3.74354	3.74354	3.74354	3.74354	4.04917	3.74199	3.74199	3.74199	3.74199	3.74199	3.74663	3.74663	3.74663	3.74663	3.74663	3.74663	3.74663	3.74663	3.74663	3.74442	3.74442	3.74442	3.74442	3.74442	3.74442	3.74442	3.74442	3.74663	3.74192	3.74192	3.74192	3.74192	3.74192	3.74192	3.74192	3.74386	3.74386	3.74386	3.74386	3.74386	3.74386	3.74386	3.74386	3.74386
ENSG00000167695	TLCD3A	7.30437	5.92501	4.98166	5.24712	5.99649	4.67943	6.55255	7.31098	7.94864	7.49567	8.14374	7.91377	7.66045	7.76969	6.3106	6.692	8.95109	8.98945	8.99701	4.58423	6.31296	5.40088	6.22353	8.25992	8.18249	7.96139	7.75974	5.07034	7.94958	7.6992	6.61877	6.2188	6.13042	7.19456	6.97531	6.56633	6.45591	5.29914	4.46116	8.21351	8.69855	8.76013	9.02683	8.89032	5.2865	4.83347	6.86001	8.42109	6.07246	6.54314	5.62783	7.42139	8.29433	4.8948	7.04414	6.80367	6.98986	6.02701	5.63746	7.24163	6.49496	5.00213	5.92282	5.90203	6.84576	5.82827	7.41591	7.19565	7.24577	7.99185	7.37492	8.0838	9.23629	9.01454	6.59652	5.06722	8.84058	8.60496	7.49102	7.81834	6.35095	4.9039	8.58231	8.73851	8.86237	5.55006	7.42207	7.43473	7.38661	6.69936	8.04289	8.0711	8.61435	8.7108	4.80671	5.88157	7.27655	8.54121	7.81404	8.02678	8.20507	9.75219	7.79852	5.71956	5.3224	7.24586	7.223	7.31846	7.09344	9.37779	5.70946	5.24538	8.51823	8.13358	7.03013	7.12477	7.0827	5.96256	8.20123
ENSG00000179409	GEMIN4	7.87651	7.88532	7.36323	7.95845	7.79746	7.88624	7.56267	7.90519	8.01458	8.20581	8.46452	8.47337	7.7278	7.87308	8.13743	8.10646	8.88152	8.61236	8.46956	7.46682	8.35267	7.3682	7.79844	7.56458	7.49552	7.42998	7.34518	7.53365	7.94859	7.90389	7.66841	7.14141	7.40089	8.27116	8.10785	7.86513	7.77347	8.06175	7.78773	8.40224	7.93775	8.54318	8.04454	8.59837	8.26896	7.73825	7.24124	7.77804	7.69005	7.82965	8.28283	7.59256	8.92907	7.79063	6.83871	8.18623	8.21616	7.70505	8.05048	7.55488	7.71607	7.63393	7.84894	8.68606	7.94647	7.72476	8.17685	8.65957	7.59281	8.15757	7.95978	8.19348	9.61491	8.40171	7.53215	8.16343	7.72615	6.19572	7.74502	9.23601	7.87523	7.88368	6.60464	7.63419	5.97935	7.06174	8.17397	8.23778	7.60701	7.53436	8.41068	8.16979	8.66727	8.55604	8.53677	8.55884	6.76439	8.12537	7.92093	9.82777	9.94158	10.0156	7.77274	7.63441	7.40081	7.95111	7.72055	7.86688	7.86709	8.88004	7.81699	8.20322	9.1372	9.01819	7.54872	7.34449	7.0843	7.71644	9.89988
ENSG00000231784	DBIL5P	3.68484	3.68484	4.54384	3.68484	4.2977	3.68484	4.01724	3.68484	4.38116	3.68484	4.03929	4.12173	4.04261	4.26138	4.39918	4.012	4.46231	4.78214	4.71731	3.75015	4.59608	3.75015	3.75015	4.63475	4.33856	3.75015	4.83429	3.65125	4.59539	4.82109	3.98573	4.02319	3.85543	4.11939	4.13974	4.23372	4.3482	4.34297	3.96272	4.50206	3.96272	4.34737	4.57896	4.74491	3.86085	4.14801	4.06935	4.24326	3.81922	3.81922	4.57824	4.47752	4.71645	3.5612	4.22538	4.37173	4.49283	4.08037	4.08037	4.08037	4.08037	4.09954	4.09954	4.52497	4.09954	4.09954	4.09954	4.43074	4.09954	4.63134	4.6485	4.09954	4.68158	4.79083	4.35504	3.71182	4.22927	4.25237	3.71182	4.39022	3.46874	4.72484	4.10526	3.46874	4.47266	3.52706	4.68728	4.13334	4.50064	4.17061	4.29327	4.86	4.64646	4.53337	4.577	4.31883	3.93662	4.2489	4.38847	4.56722	4.43386	4.70176	4.41321	3.69819	3.69819	4.2978	4.60257	4.69858	4.65123	4.3234	4.01759	4.01759	5.45627	4.84801	4.01759	4.01759	4.64318	4.01759	4.01759
ENSG00000167699	GLOD4	9.80838	9.86371	9.24346	9.62952	9.47134	9.93353	8.89529	8.92588	8.7328	8.94009	8.68536	8.70374	8.95565	8.80899	9.14627	9.03843	9.01432	9.04642	9.05183	9.91654	9.74966	9.80037	8.86214	8.4797	8.9657	9.28617	9.18858	10.0893	9.07722	8.98507	9.04716	9.60553	9.64836	9.35007	9.24955	9.22157	9.12677	9.57917	9.5004	9.20827	9.62686	9.62075	9.2464	8.88866	9.64596	9.67024	9.25129	9.11562	10.4689	9.38023	8.95322	9.01179	8.65515	9.43364	9.54877	9.25673	9.33624	9.14006	9.53532	9.40713	9.60059	9.74592	8.68427	9.35731	9.48516	10.0945	9.09277	9.13972	9.35849	10.0248	9.31896	9.7946	9.26212	8.95777	9.64114	9.30458	9.79417	9.66357	9.31919	9.01233	9.74076	9.6081	9.46855	9.84091	9.41587	9.29397	9.46532	9.444	9.31169	9.38733	9.28233	9.69323	9.16243	9.36993	9.30019	8.96318	9.47545	9.53319	9.28447	9.12199	9.45859	9.15403	8.80678	9.68219	9.80732	9.04126	9.10638	9.0652	8.95606	9.51783	9.24128	9.52616	9.54993	9.61222	9.23431	8.88638	9.03024	9.18661	9.45327
ENSG00000262228	NA	3.84056	3.84056	3.84056	3.84056	4.19616	3.84056	3.84056	4.26681	4.12713	3.84056	3.84056	4.27745	3.84056	4.22633	4.29509	4.16772	4.14862	4.05277	4.06025	3.97878	3.97878	3.97878	3.97878	4.70474	4.69701	3.97878	4.82622	3.90602	3.90602	4.30546	3.90602	3.74399	3.74399	4.26534	4.37223	4.2676	4.27887	4.34806	3.81183	4.15413	4.08687	3.81183	3.81183	3.81183	4.06321	4.05246	4.27171	3.92742	3.83892	4.25802	4.66685	4.06696	3.67562	4.17333	3.80161	4.21085	3.80161	4.0787	4.0787	4.0787	4.0787	3.79705	3.79705	4.39656	4.29136	3.79705	4.40596	4.36822	4.38859	3.79705	3.79705	4.14575	3.79705	4.33454	3.78447	4.99956	4.15133	4.71025	3.78447	4.5843	3.88206	3.88206	4.33396	3.88206	5.56001	4.09145	4.10401	4.07027	3.57404	4.31514	3.57404	3.57404	4.42904	4.03133	4.60398	4.44831	4.04724	4.04408	3.97273	4.0933	3.85284	3.6033	4.20549	3.70522	4.20719	4.00664	3.99543	4.01235	4.31446	3.70522	3.98106	4.34728	4.19473	4.0959	3.37431	4.13187	3.9999	4.20585	4.40046
ENSG00000171861	MRM3	7.74934	7.99713	7.84201	7.9774	8.28783	7.89259	7.67133	7.5389	7.27083	7.54145	7.86629	7.74792	7.79377	7.46442	7.39092	7.43579	7.10374	7.09494	7.07541	8.07023	7.43243	8.05542	7.93696	7.4545	7.79994	7.74218	8.033	7.51937	7.03498	7.01892	7.04293	8.36348	8.27008	7.43898	7.32238	7.16729	7.0914	8.08526	7.22485	7.60186	7.77021	8.12828	6.98128	6.78817	7.76678	7.70732	7.94363	7.28283	8.06529	7.91733	7.34944	7.35215	6.93317	7.93545	7.56252	7.02046	7.05737	7.39866	7.61186	7.70662	7.98343	7.79469	7.97365	7.71038	8.08229	8.45872	7.15006	7.20564	7.30557	8.01629	7.44287	7.51463	7.69412	6.81487	8.01258	7.86111	7.06032	6.84325	7.39327	7.64706	7.84003	8.12715	7.17862	6.62751	6.50009	8.19746	6.96931	7.09137	7.02263	6.98228	7.32892	7.39437	7.40937	7.33614	7.81867	7.90421	6.39282	7.43277	6.68086	7.67045	7.92288	7.79345	6.93965	8.04506	8.16576	6.75489	6.63977	6.7433	6.70842	7.60618	7.64252	7.6678	7.64877	7.88808	6.62177	6.54865	6.98052	7.53888	7.68339
ENSG00000262434	NA	3.75189	3.75189	3.75189	3.75189	3.75189	3.75189	3.98719	3.75189	3.75189	3.75189	3.75189	3.75189	3.75189	4.22367	4.14593	3.75189	4.12884	3.9641	3.75189	4.84667	3.23898	3.23898	3.97213	4.3698	4.06555	3.23898	3.93415	3.82704	4.37855	4.22648	3.82704	3.76781	3.76781	4.17251	4.02597	4.34077	4.48221	4.01495	4.03237	3.6347	3.90973	3.90709	3.6347	4.00692	3.76393	3.76393	4.31298	4.26189	3.91525	3.91525	3.91525	3.91525	4.29439	3.54436	4.01607	4.4477	3.93019	3.78487	3.78487	4.2846	4.24839	4.09996	3.60765	3.60765	3.60765	4.47837	4.10603	4.07501	3.95076	3.60765	3.92586	4.38	3.60765	4.42256	4.13352	4.13352	4.13352	4.13352	4.13352	4.13352	3.94019	3.94019	3.94019	3.94019	3.94019	3.86669	4.25733	4.20061	4.3874	4.44656	3.94553	3.69368	4.02886	3.80658	4.89451	3.89383	3.89383	3.89383	4.26326	4.17764	4.54923	4.23921	3.34928	3.73486	3.73486	4.46665	4.02507	4.16839	4.16724	3.73486	3.97982	3.97982	3.97982	4.39931	3.97982	3.97982	3.97982	3.97982	4.44643
ENSG00000277491	NA	3.89288	3.89288	3.89288	3.89288	3.89288	4.24929	4.05936	3.89288	4.17945	3.89288	3.89288	3.89288	3.89288	4.22723	3.89288	4.12448	4.42448	4.19273	4.61469	3.38029	4.22623	4.21394	4.40655	4.10625	3.7978	3.38029	3.87421	4.59583	3.89154	3.89154	4.12832	4.1916	3.63045	3.96125	3.99506	4.15406	4.21571	4.46219	4.30595	3.86373	3.6214	4.00606	4.01292	3.88497	3.88701	4.46979	3.88701	3.88701	3.71616	3.71616	4.96884	4.0126	4.13974	3.5889	4.39888	4.2931	4.13295	3.75085	4.41475	3.75085	4.21437	4.23742	4.20585	4.17053	4.23942	3.7451	4.24349	3.7451	4.08822	3.7451	4.19422	4.34618	4.08265	4.50096	5.05059	3.95385	3.95385	3.95385	4.29735	4.38526	3.80956	3.80956	4.80434	4.4836	3.80956	3.45683	4.43506	4.73409	4.80983	3.98372	3.45683	4.05056	3.889	4.17546	4.28616	4.48972	3.83151	3.83151	4.28335	4.23223	4.26265	4.66778	3.45683	3.88273	4.38469	4.18415	4.38371	3.88273	4.31511	3.88273	5.01746	3.8289	4.41288	4.75426	4.50436	3.8289	3.8289	3.8289	3.8289
ENSG00000167693	NXN	6.80468	6.83225	8.68074	5.81234	6.15483	4.90856	6.64217	7.85952	7.54863	6.38438	6.9065	8.0283	6.28994	6.94187	6.23102	5.66866	10.297	10.2474	10.2275	6.55158	6.69204	6.89328	7.50678	7.08813	6.86593	7.27836	6.88245	7.61064	8.22668	8.17995	8.148	4.91698	5.29862	8.89035	8.76413	11.4517	11.4087	7.37108	6.90437	8.32656	7.07156	7.71489	8.7877	10.1727	7.71059	8.19372	7.89551	8.47635	7.95209	7.23992	6.67529	8.61433	10.0929	7.0295	7.25491	8.13587	8.23779	6.01945	8.71333	9.03794	8.50545	6.65953	6.38181	7.02639	7.55303	7.89747	8.04553	7.5928	6.38861	8.44558	7.67289	8.81949	9.17779	10.3701	7.58714	6.86188	6.42139	6.55177	6.63097	6.43306	6.83535	7.72289	5.87577	5.535	6.20799	5.29316	9.30839	9.38286	9.36731	8.8226	8.02143	7.48096	7.93911	7.90149	8.06402	7.82006	7.6024	8.6478	8.48362	10.9634	10.8789	10.945	7.89156	7.80475	6.22989	8.71269	8.92814	8.61279	8.44376	8.26223	7.22601	7.82835	8.75859	8.47001	8.85191	8.41256	6.90322	6.95395	10.7653
ENSG00000262133	NA	3.74459	3.74459	3.74459	3.74459	3.74459	3.74459	3.74459	3.74459	3.74459	3.74459	3.74459	3.74459	3.74459	3.74459	3.74459	3.74459	3.74459	3.74459	3.74459	3.75418	3.75418	3.75418	3.75418	4.77056	5.09495	4.95213	4.24809	3.87894	3.87894	3.87894	3.87894	3.76575	3.76575	3.76575	3.76575	4.00094	3.76575	3.65557	3.65557	3.65557	3.65557	3.65557	3.65557	3.65557	3.79226	3.79226	3.79226	3.79226	3.75593	3.75593	3.75593	3.75593	3.75593	3.83736	3.83736	3.83736	3.83736	3.66732	3.66732	4.16706	3.66732	3.61794	4.07869	3.61794	3.61794	3.61794	3.61794	3.61794	3.61794	3.61794	3.61794	3.61794	3.61794	3.92946	3.71636	3.71636	3.71636	3.71636	3.71636	3.71636	3.73999	3.73999	3.73999	3.73999	3.73999	3.41725	4.3253	4.39574	4.06141	4.0608	3.41725	3.41725	3.41725	3.41725	3.84226	3.84226	3.84226	3.84226	3.84226	3.84226	3.84226	3.84226	3.41725	3.84513	3.84513	3.84513	3.84513	3.84513	3.84513	3.84513	3.83714	3.83714	3.83714	3.83714	3.83714	3.83714	3.83714	3.83714	3.83714
ENSG00000262003	LOC101927727	4.70476	4.70476	6.52989	4.70476	5.31762	4.70476	4.70476	5.6138	4.70476	4.70476	4.70476	4.70476	4.70476	4.70476	4.70476	4.70476	4.70476	4.91697	4.92445	5.60109	5.44569	5.76053	4.73876	4.65801	5.12934	4.67748	4.93088	6.9155	3.14192	3.14192	3.14192	4.85894	4.85894	4.85894	4.85894	4.85894	4.85894	6.32765	5.64306	3.68569	3.68569	3.68569	4.07721	4.98694	4.72293	6.35457	4.29869	4.58713	6.10286	6.36586	2.54532	3.66698	4.68104	4.55902	5.13582	3.91865	4.4627	4.10047	6.49509	4.80376	4.564	6.42657	4.77852	5.11386	5.54288	6.5897	3.58835	3.91954	3.58835	3.58835	4.22097	4.18943	3.58835	4.93479	5.60334	4.50659	4.50659	4.50659	4.50659	4.50659	5.34342	6.51352	3.60334	3.60334	3.60334	3.72068	3.90082	3.59905	3.73458	3.63632	4.85288	4.84584	5.0139	4.92439	5.74207	3.54487	3.54487	3.85715	3.54487	3.54487	3.54487	3.89025	2.99277	6.77275	5.02699	3.5755	3.5755	3.5755	3.5755	3.5755	3.77621	5.62921	3.77621	4.1957	3.77621	3.77621	3.77621	3.77621	3.77621
ENSG00000263017	NA	3.8735	3.8735	3.8735	3.8735	3.8735	3.8735	3.8735	3.8735	3.8735	3.8735	3.8735	3.8735	3.8735	3.8735	3.8735	3.8735	3.8735	3.8735	3.8735	3.41376	3.41376	4.57739	4.14692	3.92977	4.13199	3.41376	3.90768	4.31982	3.88456	3.76403	4.13462	3.83247	3.83247	3.83247	3.83247	3.83247	4.07276	3.70922	3.70922	3.70922	3.70922	3.70922	3.70922	3.97278	3.87638	3.87638	3.87638	3.87638	3.7075	4.12029	4.02034	3.7075	3.7075	3.97982	3.97982	3.97982	3.97982	3.87638	3.87638	3.87638	3.87638	3.75106	3.75106	4.17649	3.75106	3.75106	3.75106	3.75106	3.75106	3.75106	3.75106	3.75106	3.75106	3.75106	3.83798	3.83798	3.83798	3.83798	3.83798	3.83798	3.86922	3.86922	3.86922	3.86922	3.86922	3.44756	4.60778	4.29889	4.27471	4.54483	3.44756	3.44756	3.44756	3.44756	3.91812	3.91812	3.91812	4.2304	3.91812	3.91812	3.91812	4.2635	3.44756	3.98675	3.98675	3.98675	3.98675	3.98675	3.98675	3.98675	3.98777	3.98777	3.98777	3.98777	3.98777	3.98777	3.98777	3.98777	3.98777
ENSG00000177370	TIMM22	6.41558	6.59808	6.4153	6.21967	6.3425	5.81601	7.01121	6.52976	6.40157	6.64023	6.8636	7.0291	6.78871	6.1425	6.0835	6.10758	6.58344	6.56854	6.61571	6.93638	6.16849	6.26433	5.53026	7.15407	7.19968	6.74283	7.45273	6.27183	6.47451	6.51197	6.60602	6.32393	6.18846	7.0055	6.80582	7.25598	7.20353	6.06148	5.94576	7.47076	7.24723	7.38357	6.4684	7.64232	6.38296	6.00577	6.82626	7.40148	6.74736	5.83265	5.6439	7.16426	8.14454	6.3858	5.94188	6.50356	6.71145	6.33802	6.19092	6.98109	7.10644	5.7963	6.45848	6.52169	5.99505	6.0109	6.62075	6.5115	6.93101	7.37167	6.78137	7.28062	7.56048	6.82036	5.91644	5.8615	7.1608	6.79551	7.06151	6.72126	6.81887	5.72927	6.84329	6.69842	7.14674	6.59786	6.22981	6.67267	6.7816	6.51744	7.12826	7.26721	7.30282	7.02931	5.90698	6.62512	6.75761	6.64311	6.38887	7.25235	7.3166	7.48582	7.11119	6.10096	6.14887	6.76691	6.60702	6.41338	6.68572	6.65468	6.32364	5.60116	6.85431	7.16444	6.04744	6.34914	6.71024	6.55126	7.58365
ENSG00000159842	ABR	5.63049	5.14489	5.77417	4.68227	5.40458	4.71457	7.27909	8.11341	8.16165	7.08825	7.03479	7.63927	8.33279	8.12531	8.17214	8.00593	9.33921	9.16204	9.22014	4.97497	5.93617	4.18056	7.45758	5.65508	5.40137	5.95449	5.72878	5.53986	7.97513	8.02025	8.28232	4.04706	3.44924	7.84393	7.81358	8.31576	8.35848	6.28179	6.09033	7.99922	8.3992	8.24807	7.71834	9.25087	5.41815	5.85215	6.75329	7.52776	5.42297	5.64133	6.56004	6.05277	10.2164	6.44851	4.79254	8.06657	8.08718	7.31876	6.65301	5.8833	5.69628	4.79479	6.47245	6.53948	7.37243	6.79035	6.29834	5.82247	7.9169	8.88294	8.32631	8.39797	7.40126	8.61145	7.12749	6.35299	10.0411	9.80448	5.1379	7.84532	6.112	5.06827	9.90491	10.2943	9.80502	4.5057	8.05913	8.19242	7.798	9.32315	8.42539	8.15219	8.4105	8.3754	5.822	6.14216	8.71067	8.09955	8.29425	8.62312	7.77178	7.65627	9.25406	5.96357	5.88509	8.17813	8.07467	8.00387	8.16994	7.65585	7.96497	5.86939	6.3419	5.71889	7.87402	7.50942	7.23521	7.24773	8.08111
ENSG00000264429	MIR3183	3.7532	3.7532	3.7532	3.7532	3.7532	3.7532	3.91968	3.7532	3.7532	3.7532	3.7532	3.7532	3.7532	3.94652	3.7532	3.7532	3.7532	3.7532	3.7532	3.56991	3.56991	3.56991	4.30307	3.56991	3.56991	3.56991	3.56991	3.7532	3.7532	3.7532	3.7532	3.7532	3.7532	3.7532	3.7532	3.7532	3.7532	3.7532	3.7532	3.7532	3.7532	3.7532	3.7532	3.7532	3.7532	3.7532	3.7532	3.7532	3.7532	3.7532	3.7532	3.7532	3.7532	3.7532	3.7532	3.7532	3.7532	3.7532	3.7532	3.7532	3.7532	3.7532	3.7532	3.7532	3.7532	3.7532	3.7532	3.7532	3.7532	3.7532	3.7532	3.7532	3.7532	3.7532	3.7532	3.7532	3.7532	3.7532	3.7532	3.7532	3.7532	3.7532	3.7532	3.7532	3.7532	3.7532	3.7532	3.7532	3.7532	3.7532	3.7532	3.7532	3.7532	3.7532	3.7532	3.7532	3.7532	3.7532	3.7532	3.7532	3.7532	3.7532	3.7532	3.7532	3.7532	3.7532	3.7532	3.7532	3.7532	3.7532	3.7532	3.7532	3.7532	3.7532	3.7532	3.7532	3.7532	3.7532	3.7532
ENSG00000278794	NA	3.74175	3.74175	3.74175	3.74175	3.74175	3.74175	3.74175	3.74175	3.74175	3.74175	3.74175	3.74175	3.74175	3.74175	3.74175	3.74175	3.74175	3.74175	3.74175	3.74175	3.74175	3.74175	3.74175	3.74175	3.74175	3.74175	3.74175	3.74175	3.74175	3.74175	3.74175	3.74175	3.74175	3.74175	3.74175	3.74175	3.74175	3.74175	3.74175	3.74175	3.74175	3.74175	3.74175	3.74175	3.74175	3.74175	3.74175	3.74175	3.74175	3.74175	3.74175	3.74175	3.74175	3.74175	3.74175	3.74175	3.74175	3.74175	3.74175	3.74175	3.74175	3.74175	3.74175	3.74175	3.74175	3.74175	3.74175	3.74175	3.74175	3.74175	3.74175	3.74175	3.74175	3.74175	3.74175	3.74175	3.74175	3.74175	3.74175	3.74175	3.74175	3.74175	3.74175	3.74175	3.74175	3.74175	3.74175	3.74175	3.74175	3.74175	3.74175	3.74175	3.74175	3.74175	3.74175	3.74175	3.74175	3.74175	3.74175	3.74175	3.74175	3.74175	3.74175	3.74175	3.74175	3.74175	3.74175	3.74175	3.74175	3.74175	3.74175	3.74175	3.74175	3.74175	3.74175	3.74175	3.74175	3.74175	3.74175
ENSG00000275997	NA	3.7562	3.7562	3.7562	3.7562	3.7562	3.7562	3.7562	3.7562	3.7562	3.7562	3.7562	3.7562	3.7562	3.7562	3.7562	3.7562	3.7562	3.7562	3.7562	3.57178	3.57178	3.57178	4.30494	3.57178	3.57178	3.57178	3.57178	3.66585	3.66585	4.06529	3.66585	3.72895	3.72895	3.72895	3.72895	3.96414	3.72895	3.75888	3.75888	3.75888	3.75888	3.75888	3.75888	3.75888	3.76488	3.76488	3.76488	3.76488	3.76166	3.76166	3.76166	3.76166	3.76166	3.76216	3.76216	3.76216	3.76216	3.76488	3.76488	3.76488	3.76488	3.75957	3.75957	3.75957	3.75957	3.75957	3.75957	3.75957	3.75957	3.75957	3.75957	3.75957	3.75957	3.75957	3.75915	3.75915	3.75915	3.75915	3.75915	3.75915	3.7566	3.7566	3.7566	3.7566	3.7566	3.76365	3.76365	3.76365	3.76365	3.76365	3.76365	3.76365	3.76365	3.76365	3.76593	3.76593	3.76593	3.76593	3.76593	3.76593	3.76593	3.76593	3.76365	3.76366	3.76366	3.76366	3.76366	3.76366	3.76366	3.76366	3.76419	3.76419	3.76419	3.76419	3.76419	3.76419	3.76419	3.76419	3.76419
ENSG00000235361	NA	3.74647	3.74647	3.74647	3.74647	3.74647	3.74647	3.74647	3.74647	3.74647	3.74647	3.74647	3.74647	3.74647	3.74647	3.74647	3.74647	3.74647	3.74647	3.74647	3.74471	3.74471	3.74471	3.74471	3.74471	3.74471	3.74471	3.74471	3.66491	3.66491	4.06435	3.66491	3.74471	3.74471	3.74471	3.74471	3.74471	3.74471	3.74888	3.74888	3.74888	3.74888	3.74888	3.74888	3.74888	3.74471	3.74471	3.74471	3.74471	3.74468	3.74468	3.74468	3.74468	3.74468	3.75809	3.75809	3.75809	3.75809	3.74471	3.74471	3.74471	3.74471	3.75088	3.75088	3.75088	3.75088	3.75088	3.75088	3.75088	3.75088	3.75088	3.75088	3.75088	3.75088	3.75088	3.75125	3.75125	3.75125	3.75125	3.75125	3.75125	3.74716	3.74716	3.74716	3.74716	3.74716	3.69076	4.06656	3.69076	3.69076	3.69076	3.69076	3.69076	3.99692	3.69076	3.76423	3.76423	3.76423	3.76423	3.76423	3.76423	3.76423	3.76423	3.69076	3.76075	3.76075	3.76075	3.76075	3.76075	3.76075	3.76075	3.76107	3.76107	3.76107	3.76107	3.76107	3.76107	3.76107	3.76107	3.76107
ENSG00000262213	NA	3.79804	3.79804	3.79804	3.79804	3.79804	3.79804	3.79804	3.79804	3.79804	3.79804	3.79804	3.79804	3.79804	3.79804	3.79804	3.79804	4.01608	3.79804	3.79804	3.80484	3.80484	3.80484	3.80484	3.80484	3.80484	3.80484	3.80484	4.08469	3.67539	3.67539	3.67539	3.76809	3.76809	3.76809	3.76809	3.76809	3.76809	3.72821	4.12589	3.72821	3.72821	3.72821	3.72821	3.72821	4.09546	3.67122	3.67122	3.67122	3.77809	3.77809	3.77809	3.77809	3.77809	3.66883	4.14054	3.66883	3.66883	3.77728	3.77728	3.77728	3.77728	3.67307	3.67307	3.67307	3.67307	3.67307	3.67307	3.67307	3.67307	3.67307	4.22202	3.67307	4.01062	3.98458	3.7403	3.7403	3.7403	3.7403	3.7403	3.7403	3.78064	3.78064	3.78064	3.78064	3.78064	3.69047	3.69047	3.69047	4.06442	4.06406	3.69047	3.69047	3.69047	3.69047	3.75372	3.75372	3.75372	3.75372	3.75372	3.75372	3.75372	3.75372	3.69047	3.79164	3.79164	3.79164	3.79164	3.79164	3.79164	3.79164	3.76812	3.76812	3.76812	3.76812	3.76812	3.76812	3.76812	3.76812	3.76812
ENSG00000205899	BHLHA9	4.27282	4.32984	4.31188	4.59394	3.80848	4.0671	3.82431	3.80133	3.73945	3.45288	3.80733	3.45288	3.95756	3.72607	3.77494	3.68447	3.45288	3.45288	3.45288	4.38997	4.27669	4.2644	4.16391	3.43076	3.43076	3.43076	3.43076	4.23249	3.97337	3.98498	3.65863	3.71549	4.27011	3.94965	3.71549	3.71549	4.05493	4.88936	4.60429	3.03755	3.03755	3.03755	3.03755	3.40978	4.29933	5.28565	3.19967	3.19967	3.63868	4.54965	3.63868	3.63868	3.82865	4.34496	3.97323	3.97323	3.97323	3.99608	3.99608	3.99608	3.99608	4.24682	5.78872	4.31827	8.03342	4.43714	2.89732	2.89732	3.24044	2.89732	2.89732	2.89732	2.89732	3.20884	5.19128	5.19128	5.19128	5.19128	5.19128	5.19128	4.61782	4.61782	4.61782	4.61782	4.61782	3.57073	3.57073	3.92248	3.57073	3.57073	3.57073	3.57073	3.57073	3.57073	4.82364	3.92515	3.92515	3.92515	3.92515	3.92515	3.92515	4.27053	3.57073	3.90693	3.90693	3.90693	3.90693	3.90693	3.90693	3.90693	3.89255	3.89255	3.89255	3.89255	3.89255	3.89255	3.89255	3.89255	3.89255
ENSG00000184811	TRARG1	3.757	3.757	3.757	3.757	3.757	3.757	3.757	4.00369	3.757	3.757	3.757	3.757	3.757	3.757	3.757	3.757	3.97504	3.757	3.757	4.76397	3.4303	3.4303	3.4303	3.4303	3.4303	3.4303	3.4303	3.72298	4.11414	3.72298	3.72298	3.68765	3.68765	3.68765	3.94581	4.01989	3.68765	3.7895	3.7895	3.7895	3.7895	3.7895	3.7895	3.7895	3.78047	3.78047	3.78047	3.78047	3.71207	3.71207	4.02491	3.71207	3.71207	3.80176	3.80176	3.80176	3.80176	3.78047	3.78047	3.78047	3.78047	3.80424	3.80424	3.80424	3.80424	3.80424	3.80424	3.80424	3.80424	3.80424	3.80424	3.80424	3.80424	3.80424	3.858	3.858	3.858	3.858	3.858	3.858	3.79907	3.79907	3.79907	3.79907	3.79907	3.74545	3.74545	4.0972	3.74545	3.74545	3.74545	3.74545	4.05161	3.74545	4.14231	3.68766	3.68766	3.99994	3.68766	3.68766	3.68766	3.68766	3.74545	3.81469	3.81469	3.81469	3.81469	3.81469	3.81469	3.81469	3.69666	3.69666	3.69666	3.69666	3.69666	3.69666	4.5747	3.69666	3.69666
ENSG00000108953	YWHAE	10.8981	11.1093	10.7256	11.0678	10.6037	10.9727	10.3054	10.5517	10.5022	10.5256	10.6731	10.9154	10.7242	9.99918	10.1183	10.1563	10.2992	10.262	10.2777	10.8201	10.5424	10.951	10.4601	10.3037	10.2756	10.2016	10.4897	11.0399	10.4402	10.4901	10.5528	10.703	10.6703	10.7402	10.681	10.9969	10.9463	10.54	10.7375	11.182	11.1474	11.1571	11.3458	11.7337	10.576	10.8452	10.8294	10.8116	11.1496	10.0746	9.57809	10.6998	13.4403	10.5517	10.2175	10.9648	10.8725	10.55	10.6781	10.8094	11.0247	10.8816	10.8322	10.8804	9.77165	9.93281	10.9463	11.0355	10.7475	11.1937	10.7122	11.1013	11.1908	11.4516	10.2272	9.12378	11.6284	10.5035	11.3528	10.9162	11.0495	10.455	11.4961	10.9835	10.4243	10.9295	10.6252	10.4165	10.1799	10.0428	11.7346	11.8151	11.5339	11.4713	9.6161	10.622	10.4275	10.8002	10.6595	11.8439	11.8711	11.7817	11.4095	10.771	10.3669	10.4868	10.5853	10.8023	10.7635	10.7358	9.89318	10.339	11.1728	10.8998	11.0449	10.9523	10.5889	10.5013	11.6353
ENSG00000280408	NA	3.67147	3.67147	3.67147	3.67147	4.17311	4.02787	3.67147	3.67147	3.67147	4.03374	3.67147	3.92435	3.67147	3.86479	4.06552	4.07174	3.67147	3.88369	3.67147	3.79843	3.79843	3.79843	3.79843	3.79843	3.79843	3.79843	4.29234	3.48823	4.16168	4.17577	3.48823	3.89437	4.01045	3.66402	3.77919	3.33322	3.67266	3.7989	3.7989	3.7989	3.7989	3.7989	3.7989	3.7989	3.74384	3.74384	3.74384	3.74384	3.7789	3.7789	3.7789	3.7789	3.7789	3.81846	3.81846	3.81846	3.81846	3.74384	3.74384	3.74384	3.74384	3.80249	3.80249	3.80249	3.80249	3.80249	3.80249	3.80249	3.80249	3.80249	3.80249	3.80249	3.80249	3.80249	3.80573	3.80573	3.80573	3.80573	3.80573	3.80573	3.80116	3.80116	3.80116	3.80116	3.80116	3.81807	3.81807	3.81807	3.81807	3.81807	3.81807	3.81807	3.81807	3.81807	3.82588	3.82588	3.82588	3.82588	3.82588	3.82588	3.82588	3.82588	3.81807	3.81788	3.81788	3.81788	3.81788	3.81788	3.81788	3.81788	3.82146	3.82146	3.82146	3.82146	3.82146	3.82146	3.82146	3.82146	3.82146
ENSG00000167193	CRK	8.03525	7.89405	7.85799	7.46153	7.46233	7.47949	8.62127	8.60988	7.91366	8.36085	8.18125	8.47116	8.31664	7.9003	8.33453	8.21748	7.30383	7.13558	7.19206	8.2293	7.15536	7.64973	7.53479	7.8494	7.80495	7.85845	8.009	7.57782	7.69979	7.71792	8.31674	8.0831	7.94225	7.76374	7.80098	7.90475	7.94424	6.99428	7.82688	7.98141	7.83577	7.94896	7.47985	7.94663	7.33757	7.36713	8.50712	8.15001	7.65366	7.23752	6.78727	7.65341	9.60012	8.09651	8.07397	7.35805	7.53603	7.19856	7.53995	8.08602	8.53729	7.85112	8.10152	7.8526	7.29699	6.65297	8.03025	8.04465	8.00435	7.58044	8.06331	7.68147	6.60294	7.12702	6.93066	7.34779	8.6349	7.88297	8.12317	8.89479	7.81894	7.38517	8.61533	8.25607	8.10657	7.13804	8.19766	8.20705	8.38736	8.43122	7.62427	7.66275	7.71957	7.74621	7.26652	6.89891	8.15666	7.58071	8.42944	7.88861	8.08367	6.98445	7.29894	7.69121	7.34308	7.83154	7.85443	7.54348	7.68114	8.22245	7.90325	7.42173	7.94017	7.99234	7.71888	7.57318	7.63927	7.93923	7.58248
ENSG00000262777	NA	4.10791	3.69382	3.69382	3.69382	4.19546	3.69382	3.98185	3.69382	3.98039	3.95032	4.04827	4.19766	3.94713	3.69382	4.08786	3.69382	3.69382	3.69382	3.69382	4.53842	3.5792	3.5792	3.5792	3.5792	3.99671	5.02734	4.07312	3.81181	3.81181	3.81181	3.81181	3.71812	3.7116	3.62378	3.92345	4.05433	3.87137	3.80159	3.80159	3.80159	3.80159	3.80159	3.80159	3.80159	4.13576	3.71152	3.71152	3.71152	3.8143	3.8143	3.8143	3.8143	3.8143	3.81421	3.81421	3.81421	3.81421	3.81758	3.81758	3.81758	3.81758	3.80561	3.80561	3.80561	3.80561	3.80561	3.80561	3.80561	3.80561	3.80561	3.80561	3.80561	3.80561	3.80561	3.81159	3.81159	3.81159	3.81159	3.81159	3.81159	3.81623	3.81623	3.81623	3.81623	3.81623	3.80867	3.80867	3.80867	3.80867	3.80867	3.80867	3.80867	3.80867	3.80867	3.80967	3.80967	3.80967	3.80967	3.80967	3.80967	3.80967	3.80967	3.80867	3.80348	3.80348	3.80348	3.80348	3.80348	3.80348	3.80348	3.81171	3.81171	3.81171	3.81171	3.81171	3.81171	3.81171	3.81171	3.81171
ENSG00000197879	MYO1C	10.1492	10.4249	10.993	10.6282	10.6717	10.5741	12.1726	12.0793	11.7586	11.765	12.096	12.215	12.0555	11.0967	11.3072	11.4372	10.2716	10.0982	10.0509	9.77437	10.6813	10.3722	10.9916	9.90433	9.75651	9.745	9.86712	9.86387	10.9927	10.9704	12.0161	10.7512	10.7116	10.9549	10.9265	11.8156	11.8416	10.5665	10.5152	10.341	11.7153	11.4649	10.8724	11.3711	10.198	10.2078	11.6076	11.9423	10.1744	10.4841	10.4748	10.5712	13.1624	11.574	10.8157	10.3005	10.4784	9.91356	9.99521	12.0757	11.9711	9.74169	10.2457	10.3615	11.1007	10.809	10.8108	10.6841	11.3992	11.9991	10.8788	10.9591	10.2739	11.4675	10.4965	10.7263	12.5242	12.4616	10.2236	11.163	10.3128	10.7858	12.6603	12.3641	11.9821	10.1	10.9091	11.2615	11.6562	11.4887	11.1557	10.9926	11.126	10.9607	10.3969	9.93983	11.6428	11.3175	11.3667	9.82923	9.87837	10.3461	12.0621	10.9492	10.7769	10.7574	10.5369	11.0776	11.0088	10.6981	10.2187	10.4862	10.1688	10.4326	11.154	11.165	11.2747	11.2133	10.2194
ENSG00000132376	INPP5K	8.22699	8.12154	7.95952	8.06759	8.49444	7.63748	8.10651	7.92757	7.75424	7.54011	7.63613	7.18487	7.76448	7.57324	7.56061	7.6347	6.91243	6.9548	7.05669	8.35951	8.08444	7.98663	8.03098	6.77051	6.98059	7.00022	6.92832	7.99932	7.91523	7.76469	8.35362	7.76732	7.82914	7.65777	7.66517	8.61518	8.49845	8.3939	7.8182	7.73466	8.00714	8.06636	6.86793	7.98971	8.24293	7.86633	8.00754	8.01511	7.95749	7.52395	8.96556	7.45477	7.5319	7.84731	8.18874	7.96939	8.17032	8.2424	8.24842	7.58925	8.05184	7.92362	8.30754	8.21129	9.28699	8.97844	6.71628	6.1906	7.84624	8.73047	7.76888	8.29759	7.1431	8.03286	8.50224	9.29414	8.10095	8.64303	6.84569	7.28332	8.18535	8.0328	8.34056	8.36952	8.43747	8.26608	7.59911	8.06167	8.22216	8.55142	7.73959	7.9648	7.86613	7.38151	8.39755	8.51584	8.36206	7.8825	7.50641	7.61504	7.80199	8.15735	8.03268	8.34981	8.43407	7.71478	7.88336	8.02695	8.08147	6.54334	8.6366	8.56615	6.60507	7.13993	7.95553	7.5717	7.74042	8.11695	8.52409
ENSG00000236618	PITPNA-AS1	4.96372	4.03028	4.74682	5.06247	4.73376	4.78732	4.72446	4.6594	4.60892	4.35225	4.1333	4.38437	4.34346	4.54581	4.38174	4.19756	4.54404	4.90141	5.29855	4.67884	5.01424	4.98387	4.33362	5.51387	5.5201	5.29954	5.31999	5.18519	5.32741	5.17534	5.11037	5.12781	4.57242	5.41289	4.86467	4.82364	4.79325	5.12213	4.99851	4.73754	4.71053	4.79768	4.82048	4.90581	4.78568	4.78568	4.78568	5.19293	4.56834	4.09527	5.2862	5.32133	5.29073	4.50769	4.89185	5.39604	5.40681	4.77161	4.77161	4.77161	5.23514	4.68109	4.68109	4.68109	5.86439	5.18884	5.03437	4.68109	5.16519	5.05818	4.68109	5.28216	4.68109	4.9926	5.58277	4.7322	4.93124	4.99016	6.42508	5.75463	4.89189	4.98088	4.41949	4.72058	4.82331	4.62651	5.34474	5.44012	5.4564	5.56211	4.97017	5.1076	4.97912	4.80219	5.33796	5.54259	5.14152	5.45526	5.14942	5.18758	5.47812	5.04296	4.53005	5.20517	4.97399	5.29107	5.20349	5.0774	5.13976	4.85947	4.89263	3.70407	5.09035	4.99207	5.69726	5.3301	5.79068	5.47583	5.41675
ENSG00000174238	PITPNA	9.13616	9.90707	10.0242	9.0667	9.83544	9.30365	9.73103	9.9903	10.2942	10.6143	11.1247	10.5936	9.89613	10.717	10.3273	10.3939	9.19507	8.90628	8.95107	9.49392	9.63721	9.14677	10.0479	8.85619	9.0085	8.79167	9.0044	9.92241	9.88591	9.96203	10.1381	10.2242	10.0498	9.64154	9.61192	9.57662	9.5526	9.42788	9.54033	9.37016	11.5318	11.0227	8.60179	9.7637	9.45379	9.10558	10.3645	9.98588	9.62204	9.49944	9.45999	10.2006	9.55113	9.42859	10.5503	9.76691	9.63509	9.78348	9.19899	10.1088	9.81853	9.07338	9.89118	9.74344	9.7995	9.60702	9.41249	9.14265	11.0077	11.4718	10.0692	9.85902	9.04228	9.52233	9.82002	9.61143	10.5734	10.971	9.55995	9.70835	9.7333	9.28214	11.1171	11.1073	10.4607	9.82103	10.2377	10.379	10.038	10.1831	10.1198	10.1591	10.2054	10.2496	9.37208	9.6885	10.509	10.0978	9.76972	9.51398	9.38117	9.57243	10.2349	9.54823	9.37392	10.3016	10.2667	10.042	10.0345	8.97756	9.33123	8.98392	9.69566	9.77376	10.4577	10.5569	10.0579	9.86019	9.4082
ENSG00000167703	SLC43A2	5.64628	4.59906	5.06842	4.92864	4.91221	4.87587	6.17505	6.06866	7.02709	5.70216	6.16903	5.92048	7.02619	6.42984	7.04763	7.73286	9.92688	10.086	10.0551	4.94597	5.9818	4.25595	7.14641	4.63838	4.31016	4.36784	4.13812	5.54965	6.63774	6.97773	7.84891	4.91573	4.92548	7.5373	7.34192	7.05474	7.05007	5.39873	5.12285	6.16648	8.88191	8.70903	7.69689	5.88148	5.30919	5.672	6.6543	7.35966	5.10768	4.84551	6.73593	7.9715	6.04876	5.46623	5.39296	7.24311	7.35042	7.03519	6.69407	6.08444	5.18146	4.43199	7.02782	6.50585	6.63706	7.16357	7.08717	6.23969	5.85144	7.21522	6.79951	7.28971	8.0045	6.42502	5.86962	7.22905	7.87284	7.72676	8.16741	7.79453	5.37915	5.37915	7.74927	8.87065	7.79637	5.02216	7.37012	6.94064	8.06138	7.11198	7.45351	7.33585	7.49097	6.85071	4.83048	6.22306	8.26085	7.58879	7.45736	5.89543	5.94403	7.13831	5.62189	5.83868	6.29632	7.02743	7.15674	7.44554	7.40626	7.4372	8.11691	6.42962	6.65603	6.86801	5.5856	6.17529	6.91494	6.31588	6.25672
ENSG00000243704	RN7SL105P	3.74175	3.74175	3.74175	3.74175	3.74175	3.74175	3.74175	3.74175	3.74175	3.74175	3.74175	3.74175	3.74175	3.74175	3.74175	3.74175	3.74175	3.74175	3.74175	3.74175	3.74175	3.74175	3.74175	3.74175	3.74175	3.74175	3.74175	3.74175	3.74175	3.74175	3.74175	3.74175	3.74175	3.74175	3.74175	3.74175	3.74175	3.74175	3.74175	3.74175	3.74175	3.74175	3.74175	3.74175	3.74175	3.74175	3.74175	3.74175	3.74175	3.74175	3.74175	3.74175	3.74175	3.74175	3.74175	3.74175	3.74175	3.74175	3.74175	3.74175	3.74175	3.74175	3.74175	3.74175	3.74175	3.74175	3.74175	3.74175	3.74175	3.74175	3.74175	3.74175	3.74175	3.74175	3.74175	3.74175	3.74175	3.74175	3.74175	3.74175	3.74175	3.74175	3.74175	3.74175	3.74175	3.74175	3.74175	3.74175	3.74175	3.74175	3.74175	3.74175	3.74175	3.74175	3.74175	3.74175	3.74175	3.74175	3.74175	3.74175	3.74175	3.74175	3.74175	3.74175	3.74175	3.74175	3.74175	3.74175	3.74175	3.74175	3.74175	3.74175	3.74175	3.74175	3.74175	3.74175	3.74175	3.74175	3.74175
ENSG00000074660	SCARF1	5.24034	4.97431	6.03927	6.56983	6.00357	6.45443	5.03759	5.46663	5.54335	5.46501	5.45074	5.04959	5.44327	5.47255	5.17447	4.44376	4.13654	4.4922	4.37025	5.94613	6.22969	5.66432	6.07834	2.98793	3.40969	3.29307	2.82621	4.9043	5.61115	5.48603	5.28601	6.92764	6.84602	4.04967	3.76286	3.30869	3.58256	6.32722	6.23096	4.56017	4.88871	4.70313	3.91368	4.16138	5.86935	5.39861	4.83928	4.1111	4.88446	5.91029	5.90463	4.72668	3.19976	5.57276	6.0855	5.45774	5.04849	5.63156	5.80169	4.60971	4.17538	5.09776	6.45391	6.95946	6.85	6.88454	3.8531	3.35471	5.07148	5.48657	5.17172	5.17727	3.35471	4.32342	7.31382	6.05683	6.05683	6.81695	6.54148	7.00779	5.95115	5.95115	6.40305	7.09879	5.95115	5.74877	5.2428	5.47439	5.07655	5.30742	4.68062	4.67915	4.64091	4.79204	6.17911	6.22288	5.07597	4.74004	4.68369	4.45601	4.23084	4.55957	4.33475	5.64465	6.12999	5.20787	5.03965	4.9722	4.97105	4.53867	7.32417	6.47587	3.92898	3.92898	4.87588	4.68654	5.28801	4.52098	4.95513
ENSG00000167705	RILP	7.75087	7.4865	8.1317	8.90101	8.23396	8.53371	8.08762	8.01129	7.6165	7.86319	7.87495	7.46094	7.59516	7.03986	7.0296	6.76482	5.18726	5.69524	5.39364	8.34849	8.06486	8.31592	7.1079	5.92803	5.29014	5.76789	5.29577	7.02958	7.02083	7.07133	7.60123	9.20245	9.15094	6.12234	6.04851	5.40715	5.18101	7.75053	8.10595	6.24454	7.69472	7.48599	5.9027	5.04781	7.88118	7.87399	6.31193	6.44839	7.10858	7.44521	7.81611	6.55342	4.7725	7.73485	8.10637	6.51047	7.40934	6.47527	7.4269	7.4269	7.18642	7.75377	7.39607	7.8634	8.40531	8.69144	5.05786	4.50467	7.05291	8.86321	6.74334	7.35641	6.48217	5.02514	7.50597	7.44295	7.45007	7.50213	6.60144	7.23458	8.87773	7.79516	6.7091	7.36487	6.46857	8.94672	6.4121	6.39765	7.51691	7.35031	6.52254	6.42546	6.38913	6.63865	7.21239	8.11944	7.15123	6.98369	5.91806	4.7239	4.90524	5.27345	6.54356	8.03857	7.90319	7.10444	6.68937	6.63373	6.63163	6.45525	7.98094	7.93439	5.10388	6.18716	6.9111	6.70651	7.35874	7.04577	5.81821
ENSG00000174231	PRPF8	10.3756	10.8923	10.8459	10.9138	10.4878	11.4512	10.0817	10.0946	10.5751	10.6632	10.8314	10.5976	10.2439	11.2296	10.9331	10.8337	11.7562	11.3015	11.2813	10.5499	10.801	10.8606	10.6663	9.59797	9.37563	9.39715	9.50275	9.84374	11.021	10.9796	11.0284	10.5092	10.4266	11.0693	11.0599	10.4106	10.4263	10.7233	11.3605	11.1462	10.6234	10.7882	11.9056	11.6634	10.6912	10.8123	10.7427	10.4241	10.6095	11.1269	10.5226	10.309	11.9941	10.2918	10.4973	11.2911	10.7943	10.6365	10.9339	10.5239	10.5761	10.5709	11.0804	11.5213	10.6749	10.5708	10.7903	10.9666	10.9506	10.9346	10.6974	10.6398	12.4066	11.2395	10.2013	10.5542	11.3541	10.4518	11.5287	12.7003	11.3107	10.4252	10.8983	10.8054	10.2627	10.6033	10.3047	10.3603	10.0505	9.98409	11.8827	11.6451	11.9275	11.7502	10.63	11.3367	9.97042	10.5869	10.8564	11.8869	11.8224	12.0777	11.3713	10.3139	10.047	11.0268	10.9185	11.1852	11.1548	11.3268	10.7753	10.7864	11.0412	10.9849	10.3759	10.4094	11.052	11.0053	11.6095
ENSG00000277597	NA	3.89948	3.31585	4.11277	3.63996	4.17629	3.31585	3.68728	3.56254	3.60242	3.98925	3.81588	3.56873	3.56916	3.50917	3.70989	3.77756	3.8895	3.948	3.8938	3.76612	3.76612	3.76612	3.76612	3.76612	3.76612	3.76612	3.76612	3.53692	4.21037	3.93636	3.77369	3.68289	3.68289	3.68289	3.68289	4.08935	4.02233	3.80752	3.80752	3.80752	3.80752	3.80752	3.80752	3.80752	3.79693	3.79693	3.79693	3.79693	3.78453	3.78453	3.78453	3.78453	3.78453	3.8316	3.8316	3.8316	3.8316	3.79693	3.79693	3.79693	3.79693	3.79567	3.79567	3.79567	3.79567	3.79567	3.79567	3.79567	3.79567	3.79567	3.79567	3.79567	3.79567	3.79567	3.79034	3.79034	3.79034	3.79034	3.79034	4.09596	3.7752	3.7752	3.7752	3.7752	3.7752	3.84258	3.84258	3.84258	3.84258	3.84258	3.84258	3.84258	3.84258	3.84258	3.82509	3.82509	3.82509	3.82509	3.82509	3.82509	3.82509	3.82509	3.84258	3.85507	3.85507	3.85507	3.85507	3.85507	3.85507	3.85507	3.66474	3.66474	3.66474	3.66474	4.34019	4.4223	3.66474	3.66474	3.66474
ENSG00000185561	TLCD2	5.72266	7.64695	5.95563	5.44313	6.50012	3.11107	5.86487	6.11167	6.37185	6.61192	6.44503	4.78634	6.03121	5.84805	5.91612	5.9992	2.94813	2.79899	3.00121	5.08769	5.2361	5.97386	5.16413	5.86337	5.78354	5.17879	5.54803	6.42155	4.98945	4.93861	4.65293	5.76315	5.73963	4.90908	5.02103	6.13501	6.18985	4.77009	4.51288	5.8145	5.90633	5.52722	4.89125	4.48742	5.20941	4.10975	6.60388	6.32128	5.93921	5.40828	4.59085	5.00935	4.96999	5.49686	5.33888	4.93814	5.38174	5.35522	5.26816	5.94592	5.67501	4.5945	6.44451	4.8524	4.72459	4.86317	4.60473	4.61492	6.10028	6.01748	5.18536	4.72004	3.74976	5.03142	4.81971	4.81971	6.42184	7.11886	4.81971	6.0104	5.3152	5.3152	7.07492	7.16825	6.31912	5.74907	5.31327	5.18637	5.16219	5.07614	5.2977	5.40221	5.59589	5.55589	4.62014	4.54768	5.52413	5.18206	5.5031	4.16548	4.41502	4.76089	4.96649	4.98536	4.98308	5.15032	5.12576	5.33877	5.16103	4.48112	5.12637	4.51962	4.51962	4.51962	5.66957	5.27717	5.1452	5.53134	4.98622
ENSG00000186594	MIR22HG	5.9334	6.92444	4.88973	5.33361	6.37426	4.34329	6.97234	6.95965	6.66557	7.34828	7.25953	6.95399	6.6309	7.15437	6.5571	6.81838	4.43732	4.01121	3.8124	5.63917	4.69021	5.68816	5.95546	6.09765	6.21934	6.18297	6.07307	4.80401	6.02276	6.01817	5.66536	5.33401	5.52726	5.60579	5.6999	6.43643	6.37996	5.84314	5.25421	5.76573	5.26106	5.00309	4.54431	5.70398	5.40909	5.74409	5.63515	6.19659	5.75568	5.48383	5.50741	5.86098	5.82489	5.57426	5.20602	5.88308	5.66784	5.24702	5.55977	6.4022	5.77594	5.11152	5.75807	5.72382	5.3934	5.28931	5.40122	5.66498	5.3738	5.46511	5.1245	5.32825	4.75613	5.33924	5.90618	5.26296	5.99092	6.32618	6.59264	7.2287	5.18642	5.18642	6.27208	6.64453	7.09318	6.00879	4.83715	5.08616	5.46196	5.61293	5.42861	5.26585	5.6319	5.21076	4.53687	5.31565	6.16829	5.57867	6.09164	4.48293	4.82358	4.5695	7.01162	5.93582	5.6285	5.30822	5.5434	5.54708	5.44061	4.63902	5.70611	4.51755	5.23039	5.74325	6.32498	5.98592	5.3956	5.80723	4.51755
ENSG00000283824	MIR22	3.74175	3.74175	3.74175	3.74175	3.74175	3.74175	3.74175	3.74175	3.74175	3.74175	3.74175	3.74175	3.74175	3.74175	3.74175	3.74175	3.74175	3.74175	3.74175	3.74175	3.74175	3.74175	3.74175	3.74175	3.74175	3.74175	3.74175	3.74175	3.74175	3.74175	3.74175	3.74175	3.74175	3.74175	3.74175	3.74175	3.74175	3.74175	3.74175	3.74175	3.74175	3.74175	3.74175	3.74175	3.74175	3.74175	3.74175	3.74175	3.74175	3.74175	3.74175	3.74175	3.74175	3.74175	3.74175	3.74175	3.74175	3.74175	3.74175	3.74175	3.74175	3.74175	3.74175	3.74175	3.74175	3.74175	3.74175	3.74175	3.74175	3.74175	3.74175	3.74175	3.74175	3.74175	3.74175	3.74175	3.74175	3.74175	3.74175	3.74175	3.74175	3.74175	3.74175	3.74175	3.74175	3.74175	3.74175	3.74175	3.74175	3.74175	3.74175	3.74175	3.74175	3.74175	3.74175	3.74175	3.74175	3.74175	3.74175	3.74175	3.74175	3.74175	3.74175	3.74175	3.74175	3.74175	3.74175	3.74175	3.74175	3.74175	3.74175	3.74175	3.74175	3.74175	3.74175	3.74175	3.74175	3.74175	3.74175
ENSG00000167716	WDR81	8.17588	8.0052	8.47683	8.71567	8.51652	8.56386	8.20347	8.23836	8.11251	8.35272	8.11456	7.9379	8.05609	8.21969	8.30977	8.23253	8.07441	7.83779	7.81625	8.4195	8.45515	8.80164	8.43819	6.94587	6.56987	6.70353	6.46679	8.07607	7.85671	7.74948	7.68407	8.80768	8.78135	8.16371	8.19008	7.35299	7.25281	8.33567	8.55102	7.80137	7.84504	8.02771	6.85132	7.35884	8.83616	8.54347	7.6004	7.82291	8.92205	7.3113	9.3435	8.37269	6.14775	8.39401	8.48513	7.55614	7.84711	7.93611	8.7668	7.93085	8.16917	8.31868	9.47627	8.79983	8.82528	8.3979	7.21542	6.79807	7.80475	8.27648	7.43968	7.45144	7.86851	7.53647	8.00636	9.14805	7.40293	8.37395	8.2503	10.2924	8.3611	8.69957	8.14708	7.71066	7.79899	8.98956	7.46101	7.88337	7.07459	8.41627	7.46525	7.31844	7.40167	7.24584	8.51702	8.73724	7.44341	7.37141	7.24469	6.83209	6.82487	7.07478	7.40985	8.32876	9.20854	7.40266	7.45584	7.70243	7.50643	7.57309	8.59504	8.35188	8.2465	7.98306	6.74138	7.40422	8.31731	8.13291	6.70147
ENSG00000262791	NA	3.74175	3.74175	3.74175	3.74175	3.74175	3.74175	3.74175	3.74175	3.74175	3.74175	3.74175	3.74175	3.74175	3.74175	3.74175	3.74175	3.74175	3.74175	3.74175	3.74175	3.74175	3.74175	3.74175	3.74175	3.74175	3.74175	3.74175	3.74175	3.74175	3.74175	3.74175	3.74175	3.74175	3.74175	3.74175	3.74175	3.74175	3.74175	3.74175	3.74175	3.74175	3.74175	3.74175	3.74175	3.74175	3.74175	3.74175	3.74175	3.74175	3.74175	3.74175	3.74175	3.74175	3.74175	3.74175	3.74175	3.74175	3.74175	3.74175	3.74175	3.74175	3.74175	3.74175	3.74175	3.74175	3.74175	3.74175	3.74175	3.74175	3.74175	3.74175	3.74175	3.74175	3.74175	3.74175	3.74175	3.74175	3.74175	3.74175	3.74175	3.74175	3.74175	3.74175	3.74175	3.74175	3.74175	3.74175	3.74175	3.74175	3.74175	3.74175	3.74175	3.74175	3.74175	3.74175	3.74175	3.74175	3.74175	3.74175	3.74175	3.74175	3.74175	3.74175	3.74175	3.74175	3.74175	3.74175	3.74175	3.74175	3.74175	3.74175	3.74175	3.74175	3.74175	3.74175	3.74175	3.74175	3.74175	3.74175
ENSG00000167711	SERPINF2	14.0825	13.8812	13.3122	13.8044	13.2861	13.4739	8.81552	10.3957	11.389	11.2325	11.0751	7.89358	10.1795	11.0333	10.5679	10.9059	11.3063	11.572	11.5639	13.6754	13.7546	14.2746	13.1015	6.87206	6.37683	6.06072	5.62906	13.8425	10.7957	10.7323	9.80357	15.6599	15.6834	11.6495	11.5485	6.33541	6.35607	13.1915	13.6695	10.1111	9.63231	9.46688	11.7322	4.1526	12.7589	12.7034	11.4165	10.4391	13.7362	12.4819	9.97707	12.1995	4.44221	12.449	13.9546	10.4798	11.5013	13.2636	14.3823	11.1198	8.55222	13.495	13.8889	13.5603	12.7821	12.5777	10.3411	10.441	9.75637	10.2009	9.44675	8.32783	11.5728	4.80951	11.7529	11.5406	7.99015	10.5282	12.5491	13.7752	14.714	14.1797	8.73264	7.65543	7.66284	14.938	9.66578	9.02014	10.3782	11.3363	9.19335	9.18936	9.00151	9.69691	13.3069	12.816	9.17364	9.65063	8.64984	4.29899	4.58711	4.57035	5.89732	13.0546	13.0863	10.5401	10.2739	11.7562	11.6139	10.3991	12.6722	14.1387	10.6021	9.7285	10.8057	11.1324	11.3705	11.1366	3.26087
ENSG00000132386	SERPINF1	13.6756	13.8538	13.3627	13.5672	13.1182	13.4886	10.3113	10.4468	11.6611	11.0963	10.735	9.62234	10.7114	10.7662	11.1118	11.0356	12.8215	12.8893	12.8741	13.2742	13.7999	14.042	13.5315	5.446	6.29035	5.4786	5.32292	13.7519	10.9894	10.9873	10.3236	14.4664	14.465	12.1238	12.0544	10.1706	10.1066	12.5283	12.8819	7.30235	10.5235	10.7171	11.3409	9.2155	13.7552	13.4216	11.716	11.4623	14.4086	13.8584	11.3281	11.9044	8.83572	12.994	13.7474	11.1676	11.0084	12.7048	13.547	13.0371	11.0662	14.226	14.3223	13.0537	14.0933	13.6994	11.6305	11.7467	7.84167	7.84883	8.10138	5.98291	12.6246	11.6975	11.6847	13.5848	7.81365	7.81986	13.5968	13.3132	14.5842	14.6132	6.76543	5.80867	6.192	13.1684	10.5338	10.2199	11.1858	12.4482	8.15441	7.68372	8.28948	8.40613	14.7956	13.6843	7.85783	10.4576	8.64555	9.46241	9.32875	10.1995	9.64422	14.31	14.1273	10.4311	10.5214	10.6284	10.2437	12.8087	12.0219	14.1714	10.6496	10.8456	12.0024	11.664	12.2965	12.3227	6.77238
ENSG00000186532	SMYD4	6.64341	6.8174	7.00101	7.23474	6.93901	7.75963	7.9233	7.89478	7.82009	7.63727	7.4013	7.49307	7.5591	7.66514	7.7019	7.71062	7.62217	7.66582	7.34493	7.22046	7.47779	6.35857	7.47148	7.70512	7.62668	7.7457	7.78259	6.39794	7.76126	7.4687	7.30646	7.52781	7.37336	7.09178	7.07056	6.56906	6.61554	7.47684	7.98273	7.16726	7.21459	7.16191	7.15211	7.28524	7.29685	7.1188	7.10191	6.73856	6.75491	6.69522	8.12366	7.27008	7.3825	7.07481	7.32551	7.10619	7.2925	6.91403	6.83568	7.22632	7.28009	7.49547	7.43023	7.62057	7.15204	7.29863	7.40338	7.71759	7.10216	7.46022	7.42511	7.32801	7.57765	7.49207	7.38388	7.8583	6.88984	7.81514	7.53537	7.89368	7.02789	7.01005	7.4875	7.79631	7.33919	6.64121	7.367	7.36836	6.9439	6.60969	7.7674	7.83333	7.93246	8.12519	7.84707	7.49206	6.7463	7.26488	7.51023	8.65015	8.66516	8.46549	6.8795	6.90163	6.7071	7.54408	7.38015	7.64982	7.4543	7.10867	7.47943	7.34688	7.76384	7.73789	7.01464	7.30216	7.37966	6.87833	8.38541
ENSG00000132383	RPA1	8.84336	9.05634	9.23133	8.96992	8.34366	9.19556	8.70634	8.90005	9.08439	9.15876	8.96079	9.02697	9.15714	9.04024	8.97427	9.07633	9.53327	9.30556	9.31043	8.66424	9.44032	8.16929	9.01553	9.46825	10.1481	9.86762	10.3013	8.75346	8.9825	9.01892	8.88045	8.6784	8.51579	9.39735	9.38283	8.80511	8.81736	9.06408	8.84544	9.35879	9.17493	9.28318	9.79893	10.1618	8.76134	9.02902	8.9671	8.86331	8.93032	8.35009	9.51223	8.63646	10.9578	8.40704	8.64984	9.50425	8.95888	9.04057	8.55735	8.94912	9.07373	9.00559	9.01356	9.13449	8.97017	9.1796	9.63406	9.91568	8.77558	9.14193	8.76272	9.42799	10.1511	10.0094	8.8024	8.12106	9.28069	9.02691	9.41258	9.46063	9.23931	8.95309	8.8658	8.68429	8.54204	8.02381	9.17213	9.35463	8.49201	8.30702	10.1583	10.0848	10.2237	10.0779	8.6047	9.91878	8.71907	9.20987	8.84461	10.454	10.6297	10.3059	8.60001	9.17723	8.40496	8.96056	8.79907	9.05254	9.00791	9.61153	9.04889	8.62409	10.161	9.78985	8.78796	8.7466	9.02836	8.92589	10.3652
ENSG00000108958	NA	4.72503	4.97728	5.04031	5.25055	4.98533	5.10581	4.99761	4.87639	4.52035	4.9039	4.87509	4.88459	4.87909	4.76621	4.97323	4.87802	4.0977	4.02879	4.28089	4.62087	4.98729	5.02404	4.94708	4.81755	5.23878	5.02808	5.23156	5.19162	4.74003	4.75789	4.91325	5.44272	5.20153	4.45427	4.20363	4.21666	4.42377	4.81904	4.83646	4.68111	5.1075	4.98118	4.71605	4.96375	4.87873	4.59048	4.85892	4.53798	5.1103	4.41798	4.41798	4.92965	5.07096	4.89874	4.89874	4.89874	4.89874	4.25798	5.38889	4.96126	4.25798	4.11701	5.02725	5.14123	4.81274	4.11701	5.09964	4.91966	5.07223	5.52509	4.66596	5.29489	4.45456	4.87287	5.40694	4.76372	4.76372	4.76372	4.76372	5.19513	4.70625	4.70625	5.34277	5.18502	4.70625	4.90667	5.28247	4.90667	4.90667	4.90667	4.90667	4.90667	4.90667	4.90667	5.38336	4.76489	4.38268	4.69496	4.83453	5.26766	4.87992	4.72806	4.90667	5.1718	4.66756	4.66756	4.95777	4.97469	4.66756	4.66756	4.74786	4.74039	4.14327	4.64711	5.02026	4.31685	5.71283	5.61226	4.67892
ENSG00000185924	RTN4RL1	3.9424	6.92304	7.87669	4.72821	5.35517	5.46822	4.85454	5.80222	5.46843	4.51297	5.06528	4.60643	5.24028	4.57887	5.43892	5.05072	4.37725	4.4599	4.16209	5.81292	6.25908	4.0954	7.47586	6.65128	6.52118	6.53324	5.80116	7.28755	4.31586	4.58499	4.83331	5.47339	5.86677	6.86401	7.2572	6.13357	6.29559	6.55429	5.90347	4.12929	4.26558	3.99723	3.06837	5.27902	6.5628	6.28512	6.36485	5.6433	5.9356	6.17461	4.40861	6.68109	4.15578	5.73085	5.74523	5.16804	5.25143	6.1716	5.26907	7.19741	6.218	4.83405	7.06375	5.799	6.16569	6.57959	4.50947	4.24788	4.16638	4.94852	4.54386	5.41336	3.27089	4.14047	6.80042	6.19189	5.16471	6.84488	5.08972	4.83231	6.70436	4.96428	6.2795	7.15308	4.96428	5.57735	6.32156	4.98812	5.19419	5.45179	3.75466	4.24056	4.36359	4.21195	6.3607	5.61251	4.73084	4.79752	4.03405	4.21281	4.84024	4.83761	3.75466	5.41554	6.64487	5.11362	5.03736	4.69285	4.69028	4.31767	5.47736	5.67898	4.46926	4.85839	6.1097	5.85886	4.61691	4.94803	3.72449
ENSG00000262445	NA	4.40519	4.20127	6.31999	7.16123	5.71206	6.94382	4.55773	5.13583	5.6005	5.50469	4.37006	4.44965	5.57989	4.01587	4.9983	4.68665	4.75611	5.24487	5.14358	5.5311	6.67969	4.61372	6.24365	4.22251	4.5469	4.40408	4.63589	6.56385	4.84588	4.95275	5.1081	5.60832	5.40636	6.11974	5.88277	4.96432	4.72913	6.6968	5.90262	4.12665	5.21524	4.65477	4.53197	2.94676	5.52183	6.49421	5.18222	4.9241	5.26104	5.689	7.31622	4.37971	3.60296	6.44892	6.70105	4.43828	4.41486	4.67598	5.98112	5.44265	6.02261	5.54587	4.29221	6.13836	5.51283	5.89404	5.94986	5.41202	5.78172	5.36209	4.5434	4.46195	5.57941	3.38197	4.88333	6.24276	4.60698	5.62489	7.7686	6.89563	6.02245	5.8315	4.5754	5.39731	4.5754	5.75726	4.97762	5.21182	5.49236	6.32649	4.28044	4.5283	4.36674	3.93457	6.08196	6.61208	5.15675	5.4049	4.45631	3.14123	3.14123	3.14123	3.93457	5.78813	6.02847	5.24973	5.25277	4.77082	5.16169	5.31583	4.43497	5.71027	4.96927	5.46545	5.65973	5.34788	6.31067	6.15089	3.58299
ENSG00000228133	LOC105371485	4.70643	4.18968	5.36166	5.84249	5.1255	5.45041	4.59819	5.05863	5.14845	5.21036	4.45172	4.22957	4.95096	4.36923	5.00651	4.58577	4.77381	4.5498	4.54588	4.21401	5.76166	4.69054	6.05096	2.03423	3.25443	2.03423	3.00829	5.59832	5.14673	5.38848	4.51915	4.4304	5.10763	5.0009	5.15397	4.83687	4.4304	5.50474	5.09387	4.16284	5.09137	4.79012	4.45073	3.33386	5.3782	5.27491	4.72773	4.27854	5.11545	5.38896	5.52417	4.25926	3.43075	6.0142	6.73402	3.69095	4.235	4.81772	5.67575	4.70284	4.46308	4.98155	4.59756	5.31174	4.63113	4.13682	4.91914	5.16457	5.50321	4.88475	4.58593	4.73789	4.13682	4.13682	4.45726	5.48816	4.33149	3.81404	6.6179	6.27668	5.75919	4.31214	4.31214	4.31214	4.31214	5.09858	5.18985	4.70785	5.60875	6.32652	4.21162	4.21162	4.21162	4.21162	5.43205	4.84374	4.68367	4.79229	4.77676	4.20443	3.92062	3.92062	4.21162	5.06466	5.87795	5.3217	5.23781	4.70187	4.79294	4.4828	3.68158	4.70419	4.4611	4.67533	6.28564	5.86851	5.8025	6.07888	3.07483
ENSG00000262869	NA	3.72851	3.72851	4.05729	3.72851	3.72851	4.23128	3.72851	3.9752	3.72851	4.17162	3.72851	3.72851	3.72851	3.72851	3.72851	3.72851	3.72851	3.72851	3.72851	3.45561	4.30155	3.45561	4.18877	3.45561	3.45561	3.45561	3.45561	3.69972	4.09088	4.38726	3.69972	3.85451	3.85451	4.08867	3.85451	3.85451	3.85451	3.76333	4.16101	3.76333	3.76333	3.76333	3.76333	3.76333	4.12136	3.69712	4.01539	3.69712	3.87405	3.87405	3.87405	3.87405	3.87405	3.92972	3.92972	3.92972	3.92972	3.76687	3.76687	3.76687	4.23039	3.69444	3.69444	4.11987	3.69444	3.69444	4.30334	4.02563	4.45465	3.69444	3.69444	3.69444	3.69444	3.69444	3.27838	4.95249	3.27838	3.27838	3.62188	3.27838	3.63588	3.63588	3.63588	3.63588	3.63588	3.8247	3.8247	3.8247	4.19866	4.1983	3.8247	3.8247	3.8247	3.8247	3.88492	3.88492	4.32886	3.88492	3.88492	3.88492	3.88492	3.88492	3.8247	3.92842	3.92842	3.92842	3.92842	3.92842	3.92842	3.92842	3.85179	3.85179	3.85179	3.85179	3.85179	3.85179	4.72984	3.85179	3.85179
ENSG00000108963	DPH1	7.22601	8.07369	8.34527	8.35352	8.41168	8.32221	7.87613	7.57856	7.87827	7.69739	7.77418	7.19705	7.76454	7.87401	8.06032	7.99062	8.26279	8.0044	8.22547	7.73471	8.02247	8.53857	8.60167	5.72775	5.63087	5.47752	5.45502	7.6793	7.79384	7.63289	7.77952	7.98642	8.01318	7.7389	7.77565	7.64994	7.64451	8.10768	8.71333	7.99414	7.57535	7.94495	7.21016	8.21642	8.50609	8.47678	7.64855	6.99723	8.18862	8.73955	7.71254	7.40436	7.91603	7.94118	8.07621	7.81154	7.72723	7.83657	8.34145	7.7177	7.73294	8.05327	8.45825	8.31254	7.71566	7.69453	7.67103	7.90462	7.51691	8.53173	7.78831	8.26587	8.20992	8.02268	8.12238	8.85713	6.61697	6.00788	9.4385	9.03507	7.89534	8.03014	6.98481	7.2489	6.01162	8.3549	8.14884	7.93562	7.38677	7.91453	7.39967	7.3592	7.72212	7.64699	8.75101	8.47539	6.65468	7.70682	6.99574	7.7572	7.69666	7.61019	7.71935	8.36583	8.75775	7.43354	7.5334	7.24085	7.44679	7.84511	8.15703	8.7824	7.99755	7.96174	7.66768	7.57062	7.33534	7.35841	7.34199
ENSG00000287553	NA	3.83315	3.83315	3.83315	3.83315	3.83315	3.83315	3.83315	3.83315	3.83315	3.83315	3.83315	3.83315	3.83315	3.83315	3.83315	3.83315	3.83315	3.83315	3.83315	3.8265	3.8265	3.8265	3.8265	3.8265	3.8265	3.8265	3.8265	4.08142	4.08142	4.08142	4.08142	3.84576	3.84576	3.84576	3.84576	3.84576	3.84576	3.9038	3.9038	3.9038	3.9038	3.9038	3.9038	3.9038	3.84095	3.84095	3.84095	3.84095	3.72078	4.02322	4.24583	3.9517	3.65408	3.22774	3.22774	4.69948	4.83081	3.84095	3.84095	3.84095	3.84095	3.98246	3.98246	3.98246	3.98246	3.98246	3.98246	3.98246	3.98246	3.98246	3.98246	3.98246	3.98246	3.98246	5.40857	3.1383	3.50517	3.67886	3.62295	3.1383	3.67872	3.67872	3.67872	4.15749	3.67872	4.02974	4.02974	4.02974	4.02974	4.02974	4.02974	4.02974	4.02974	4.02974	4.1165	4.1165	4.1165	4.1165	4.1165	4.1165	4.1165	4.1165	4.02974	4.19726	3.69302	4.11852	4.33766	4.00015	4.1254	3.69302	3.8005	3.8005	4.62092	4.21998	4.47595	3.8005	4.42609	3.8005	3.8005
ENSG00000262664	OVCA2	3.74175	3.74175	3.74175	3.74175	3.74175	3.74175	3.74175	3.74175	3.74175	3.74175	3.74175	3.74175	3.74175	3.74175	3.74175	3.74175	3.74175	3.74175	3.74175	3.74175	3.74175	3.74175	3.74175	3.74175	3.74175	3.74175	3.74175	3.74175	3.74175	3.74175	3.74175	3.74175	3.74175	3.74175	3.74175	3.74175	3.74175	3.74175	3.74175	3.74175	3.74175	3.74175	3.74175	3.74175	3.74175	3.74175	3.74175	3.74175	3.74175	3.74175	3.74175	3.74175	3.74175	3.74175	3.74175	3.74175	3.74175	3.74175	3.74175	3.74175	3.74175	3.74175	3.74175	3.74175	3.74175	3.74175	3.74175	3.74175	3.74175	3.74175	3.74175	3.74175	3.74175	3.74175	3.74175	3.74175	3.74175	3.74175	3.74175	3.74175	3.74175	3.74175	3.74175	3.74175	3.74175	3.74175	3.74175	3.74175	3.74175	3.74175	3.74175	3.74175	3.74175	3.74175	3.74175	3.74175	3.74175	3.74175	3.74175	3.74175	3.74175	3.74175	3.74175	3.74175	3.74175	3.74175	3.74175	3.74175	3.74175	3.74175	3.74175	3.74175	3.74175	3.74175	3.74175	3.74175	3.74175	3.74175	3.74175
ENSG00000262533	NA	3.79449	3.79449	3.79449	3.79449	3.79449	3.79449	3.79449	3.79449	3.79449	3.79449	3.79449	3.79449	3.79449	3.79449	3.79449	3.79449	3.79449	3.79449	3.79449	3.78748	3.78748	3.78748	3.78748	3.78748	3.78748	3.78748	3.78748	3.92884	3.92884	3.92884	3.92884	3.80789	3.80789	3.80789	3.80789	3.80789	3.80789	3.8184	3.8184	3.8184	3.8184	3.8184	3.8184	3.8184	3.80278	3.80278	3.80278	3.80278	3.62368	4.20549	3.62368	3.92012	3.62368	3.74814	3.10777	4.17001	4.50096	3.80278	3.80278	3.80278	3.80278	3.83783	3.83783	3.83783	3.83783	3.83783	3.83783	3.83783	3.83783	3.83783	3.83783	3.83783	3.83783	3.83783	4.70616	3.44917	3.44917	3.44917	3.44917	3.7548	3.66062	3.66062	3.66062	3.66062	3.66062	3.88877	3.88877	3.88877	3.88877	3.88877	3.88877	3.88877	3.88877	3.88877	3.92303	3.92303	3.92303	3.92303	3.92303	3.92303	3.92303	3.92303	3.88877	3.81137	3.81137	4.11278	3.81137	3.81137	4.11768	3.81137	3.82307	3.82307	3.82307	3.82307	3.82307	3.82307	3.82307	4.41507	3.82307
ENSG00000263050	NA	4.10249	4.10249	4.43127	4.10249	4.10249	4.45889	4.33779	4.10249	4.38906	4.10249	4.35344	4.10249	4.10249	4.43683	4.10249	4.10249	4.10249	4.10249	4.10249	4.62613	3.66692	3.66692	4.91153	3.66692	4.08442	3.66692	3.66692	4.16567	4.16567	4.16567	4.50014	3.96062	3.96062	4.42743	4.21879	4.29287	4.30006	4.72833	4.28892	4.32985	3.97582	4.10641	4.05289	4.4701	4.6963	4.40806	3.78442	3.90928	4.14647	4.14647	4.14647	4.56497	4.41495	3.54676	3.54676	5.0185	4.84324	4.11181	4.55363	3.81945	4.31317	4.19942	4.41672	4.10599	4.59147	4.3772	4.54633	3.97384	3.99059	4.48798	4.13911	4.3506	4.17707	4.52065	5.53965	3.63099	3.63099	4.17154	3.63099	3.63099	4.09914	4.09914	4.09914	4.09914	4.09914	4.11121	4.3392	4.20008	4.12119	3.5938	4.43124	4.18753	4.49908	4.64719	4.19365	4.33559	4.29026	4.17015	4.26861	4.41698	4.3929	4.17761	4.82875	4.06329	4.76968	4.48879	4.06329	4.06329	4.06329	4.06329	4.87258	4.0206	4.0206	4.44009	4.0206	4.77816	4.0206	4.0206	4.0206
ENSG00000267200	MIR132	3.77459	3.77459	3.77459	3.77459	3.77459	3.77459	3.77459	4.20084	3.77459	3.77459	3.77459	3.77459	3.77459	3.77459	3.77459	4.00618	3.77459	3.77459	3.77459	3.77955	3.77955	3.77955	3.77955	3.77955	3.77955	3.77955	3.77955	3.79732	3.79732	3.79732	3.79732	3.64672	3.64672	3.64672	4.01134	3.64672	3.88702	3.76205	3.76205	3.76205	3.76205	3.76205	3.76205	3.76205	3.87526	4.27379	3.59569	3.27742	3.71138	3.71138	3.71138	4.00782	3.71138	3.7914	3.7914	3.7914	3.7914	3.75554	3.75554	3.75554	3.75554	3.71125	3.71125	3.71125	4.40698	3.71125	3.71125	3.71125	3.71125	3.71125	3.71125	3.71125	3.71125	4.02277	3.90213	3.90213	3.90213	3.90213	3.90213	3.90213	3.82552	3.82552	3.82552	3.82552	3.82552	3.73615	4.11194	3.73615	3.73615	3.73615	3.73615	3.73615	3.73615	3.73615	3.81799	3.81799	3.81799	3.81799	3.81799	3.81799	3.81799	3.81799	3.73615	3.79097	3.79097	3.79097	3.79097	3.79097	3.79097	3.79097	3.78798	3.78798	3.78798	3.78798	3.78798	3.78798	3.78798	3.78798	3.78798
ENSG00000267195	MIR212	3.79323	3.79323	3.79323	3.79323	3.79323	3.79323	3.9597	3.79323	4.28797	3.79323	3.79323	3.79323	3.79323	3.98654	3.79323	3.79323	3.79323	3.79323	3.79323	3.78587	3.78587	3.78587	3.78587	3.78587	3.78587	3.78587	3.78587	3.80245	3.80245	3.80245	3.80245	3.69031	3.69031	3.69031	3.69031	3.69031	3.93061	3.66154	3.66154	3.66154	3.93658	3.93393	3.93881	3.66154	3.74424	3.74424	3.74424	3.74424	3.75405	3.75405	3.75405	3.75405	3.75405	3.66091	3.66091	3.66091	4.20496	4.35786	3.5397	3.5397	3.5397	3.72744	3.72744	4.32695	3.72744	3.72744	3.72744	3.72744	3.72744	3.72744	3.72744	3.72744	3.72744	3.72744	3.76245	3.76245	3.76245	3.76245	3.76245	3.76245	3.77709	3.77709	3.77709	3.77709	3.77709	3.78746	3.78746	3.78746	3.78746	3.78746	3.78746	3.78746	3.78746	3.78746	3.78854	3.78854	3.78854	3.78854	3.78854	3.78854	3.78854	3.78854	3.78746	3.80165	3.80165	3.80165	3.80165	3.80165	3.80165	3.80165	3.79103	3.79103	3.79103	3.79103	3.79103	3.79103	3.79103	3.79103	3.79103
ENSG00000177374	HIC1	5.74889	5.50813	5.33557	5.26238	5.26392	4.47656	5.31409	6.08521	5.11323	5.14996	5.03492	5.40772	4.47656	5.40808	5.11677	4.87684	5.08926	5.49581	5.22977	4.50273	6.45912	4.76384	5.81074	2.54378	3.31706	3.01577	3.17145	4.57495	6.01161	5.69741	4.46187	4.95701	4.79199	4.49334	4.43713	5.41698	5.34728	7.01898	5.17001	4.45898	3.87446	3.81559	3.88021	9.97178	4.99436	5.33654	4.49316	5.28191	4.34169	4.64412	7.37772	5.02127	9.46488	4.19289	4.66459	6.31823	5.83366	6.58895	5.98818	4.17557	3.35328	4.77538	6.92457	6.07308	8.48165	9.07135	6.59734	4.35473	4.17447	4.02691	3.72809	3.9714	5.12349	9.23725	8.77671	7.07346	5.91679	6.15945	6.08159	6.43748	4.69424	6.42213	5.5874	4.69424	6.96234	3.68569	5.83412	4.95149	5.26097	4.47403	4.78141	4.6466	5.3799	5.40908	7.09262	7.80439	4.66693	4.66251	4.89767	4.96831	4.89456	4.8778	8.21761	5.43185	5.6171	4.75136	4.90339	5.18351	5.00577	5.39277	7.81439	5.84097	5.28656	5.71742	4.88706	4.96916	4.83719	4.8036	4.21161
ENSG00000070366	SMG6	6.75564	7.38786	8.06713	7.69353	7.86142	8.16662	8.47694	8.44539	8.61869	8.3643	8.64416	8.21	8.30525	8.52941	8.57506	8.73135	9.26583	9.21227	9.16452	7.67868	8.19987	7.56964	7.97895	7.46733	8.02271	8.0012	7.81893	7.56027	8.79944	8.55328	8.66588	7.90007	7.53754	8.61179	8.52779	8.51291	8.46344	7.90847	8.60176	8.42148	8.31857	8.05095	8.06723	9.19116	7.93626	7.96931	8.24621	8.48177	7.85741	7.76713	8.70808	8.34722	9.1282	7.92027	8.18726	8.44651	8.30758	7.81105	7.87369	8.50275	8.44606	8.01649	8.44001	8.60286	7.41351	7.3099	8.67157	8.20742	8.3839	8.04792	8.36988	8.16923	8.86744	8.85867	7.05639	8.57298	8.52714	8.39363	8.02998	7.90228	7.57767	7.86256	8.58365	8.47511	9.00572	6.94119	8.68931	8.85752	8.77388	8.40883	8.48154	8.4165	8.62083	8.46983	8.03731	8.47518	8.03819	8.31845	8.78309	9.21169	9.18423	9.52959	8.8691	7.73186	7.58671	8.76755	8.70183	8.84961	8.89252	8.29095	8.22288	8.10178	8.99542	8.67849	8.58223	8.63859	8.21906	8.18717	8.8144
ENSG00000280333	NA	3.73778	3.73778	3.73778	3.73778	3.73778	3.73778	3.73778	3.73778	3.73778	3.73778	3.73778	3.73778	3.73778	3.73778	3.73778	3.73778	3.73778	3.94999	3.95747	3.76807	3.76807	3.76807	3.76807	3.76807	3.76807	4.62696	4.46324	3.82436	3.82436	3.82436	3.82436	3.7104	3.7104	3.7104	3.96857	3.7104	3.7104	3.74948	3.74948	3.99181	3.74948	3.74948	3.74948	4.01305	3.64479	3.64479	4.09398	3.64479	3.65343	3.65343	4.19319	3.65343	3.9219	3.8056	3.8056	3.8056	3.8056	4.19385	3.6115	3.6115	3.6115	3.71366	3.71366	4.13909	3.71366	3.71366	3.71366	3.71366	3.71366	3.71366	3.71366	4.06236	3.71366	4.15336	3.74734	3.74734	3.74734	3.74734	3.74734	3.74734	3.7603	3.7603	3.7603	3.7603	3.7603	3.72758	4.10338	4.07933	3.72758	3.72758	4.07345	3.72758	3.72758	3.72758	3.77583	3.77583	3.77583	3.77583	4.03741	3.77583	3.77583	3.77583	3.72758	3.81854	3.81854	3.81854	3.81854	3.81854	3.81854	3.81854	3.8193	3.8193	3.8193	3.8193	3.8193	3.8193	3.8193	3.8193	3.8193
ENSG00000262810	NA	3.72931	3.72931	3.72931	4.37352	3.72931	3.72931	3.72931	3.976	3.72931	3.72931	3.72931	3.72931	3.72931	3.72931	4.05138	3.72931	3.72931	3.72931	3.72931	3.63305	3.63305	3.63305	4.36621	3.63305	3.63305	3.63305	4.12697	3.8725	3.8725	3.8725	3.8725	3.67036	3.67036	3.67036	3.67036	3.67036	3.67036	3.82417	3.82417	3.82417	3.82417	3.82417	3.82417	3.82417	3.84718	4.13434	3.42294	3.42294	3.72642	3.72642	3.72642	3.72642	4.055	3.85378	3.85378	3.85378	3.85378	4.14362	3.56127	3.56127	3.56127	3.75532	3.75532	3.75532	3.75532	3.75532	3.75532	3.75532	3.75532	3.75532	4.07353	3.75532	3.75532	4.19503	3.79869	3.79869	3.79869	3.79869	3.79869	3.79869	3.80972	3.80972	3.80972	3.80972	3.80972	3.65612	4.1861	4.2624	3.65612	4.02971	4.1441	3.65612	3.65612	3.65612	3.85233	3.85233	3.85233	3.85233	3.85233	3.85233	3.85233	3.85233	3.65612	3.8525	3.8525	3.8525	3.8525	3.8525	3.8525	3.8525	3.84947	3.84947	3.84947	3.84947	3.84947	3.84947	3.84947	3.84947	3.84947
ENSG00000279040	NA	3.75418	3.75418	3.75418	3.75418	3.75418	3.75418	3.75418	3.75418	3.75418	3.75418	3.75418	4.31678	3.75418	3.75418	3.75418	3.75418	3.75418	3.75418	3.75418	4.47518	3.51597	3.51597	3.51597	3.51597	3.51597	3.51597	3.51597	3.77261	3.77261	3.77261	3.77261	3.75975	3.75975	3.75975	3.75975	3.75975	3.75975	3.76135	3.76135	3.76135	3.76135	3.76135	3.76135	3.76135	3.75876	3.75876	3.75876	3.75876	3.78165	3.78165	3.78165	3.78165	3.78165	3.767	3.767	3.767	3.767	3.75876	3.75876	3.75876	3.75876	3.71409	3.71409	3.71409	3.71409	3.71409	4.06738	3.71409	3.71409	3.71409	3.71409	3.71409	3.71409	4.02561	3.74338	3.74338	3.74338	3.74338	3.74338	3.74338	3.75113	3.75113	3.75113	3.75113	3.75113	3.70054	3.70054	3.70054	4.07449	3.70054	3.70054	3.70054	4.00669	3.70054	3.77873	3.77873	3.77873	3.77873	3.77873	3.77873	3.77873	3.77873	3.70054	3.76791	3.76791	3.76791	3.76791	3.76791	3.76791	3.76791	3.78216	3.78216	3.78216	3.78216	3.78216	3.78216	3.78216	3.78216	3.78216
ENSG00000279562	NA	3.73936	3.73936	3.73936	3.73936	3.73936	3.73936	3.73936	3.73936	3.73936	3.73936	3.73936	3.73936	3.73936	4.01255	3.73936	3.73936	3.73936	3.73936	3.73936	3.74065	3.74065	3.74065	3.74065	3.74065	3.74065	3.74065	4.23456	3.77383	3.77383	3.77383	3.77383	3.74243	3.74243	3.74243	3.74243	3.74243	3.74243	3.73058	3.73058	3.73058	3.73058	3.73058	3.73058	3.73058	3.74198	3.74198	3.74198	3.74198	3.75219	3.75219	3.75219	3.75219	3.75219	3.76277	3.76277	3.76277	3.76277	3.74198	3.74198	3.74198	3.74198	3.70666	3.70666	3.70666	3.70666	3.70666	3.70666	3.70666	3.70666	3.70666	3.70666	3.70666	3.70666	4.01817	3.73169	3.73169	3.73169	3.73169	3.73169	3.73169	3.73729	3.73729	3.73729	3.73729	3.73729	3.67277	4.04856	3.67277	3.67277	4.04636	3.67277	3.67277	3.67277	3.67277	3.76495	3.76495	3.76495	3.76495	3.76495	3.76495	3.76495	3.76495	3.67277	3.76538	3.76538	3.76538	3.76538	3.76538	3.76538	3.76538	3.76347	3.76347	3.76347	3.76347	3.76347	3.76347	3.76347	3.76347	3.76347
ENSG00000279340	NA	3.76673	3.76673	3.76673	3.76673	3.76673	3.76673	3.76673	3.76673	4.17134	4.27773	3.76673	3.76673	3.76673	3.76673	3.76673	3.76673	3.76673	3.76673	3.76673	3.7714	3.7714	3.7714	3.7714	4.28741	4.18891	4.63029	4.85554	3.74225	4.29377	3.74225	3.74225	4.18232	3.62117	3.62117	3.62117	3.62117	3.62117	3.71974	3.71974	3.71974	3.71974	3.71974	3.71974	3.98331	3.72887	3.72887	3.72887	3.72887	3.77692	3.77692	3.77692	3.77692	3.77692	3.72596	4.19767	3.72596	3.72596	3.72887	3.72887	3.72887	3.72887	3.67215	3.67215	3.67215	3.67215	3.67215	4.17053	4.00334	3.67215	3.67215	4.12126	3.67215	3.67215	3.67215	3.74263	3.74263	3.74263	3.74263	3.74263	3.74263	3.76061	3.76061	3.76061	3.76061	3.76061	3.70762	4.08341	4.05936	3.70762	4.08121	3.70762	3.70762	3.70762	3.70762	3.82965	3.82965	3.82965	3.82965	3.82965	3.82965	3.82965	4.31694	3.70762	3.85224	3.85224	3.85224	3.85224	3.85224	3.85224	3.85224	3.72116	3.72116	3.72116	3.72116	3.72116	4.47871	4.34674	3.72116	3.72116
ENSG00000262402	NA	3.88897	4.44867	4.85906	4.21307	4.39061	3.88897	4.29563	3.88897	3.88897	4.25124	3.88897	3.88897	4.32659	3.88897	3.88897	4.12056	3.88897	3.88897	3.88897	3.92716	4.7731	3.92716	3.92716	3.92716	4.51558	5.12512	3.92716	4.40964	4.04212	3.98448	3.86918	4.65962	4.18009	4.03017	4.07144	4.03193	3.86576	4.05239	4.05239	4.05239	4.05239	4.05239	4.32966	4.05239	4.02724	4.02724	4.47643	4.02724	4.35087	4.27179	3.859	4.15544	3.859	3.96325	4.25571	4.578	3.59152	3.97635	3.97635	3.97635	4.62911	3.81184	4.27259	4.41135	3.81184	3.81184	4.16513	4.14304	4.15496	3.81184	4.26096	4.16054	4.28814	3.81184	3.49185	4.70694	4.0093	4.41764	3.49185	3.79747	3.98137	3.98137	3.98137	4.46014	4.98529	3.86165	4.39163	4.2134	3.86165	3.86165	3.86165	3.86165	4.29382	4.18568	3.8881	4.54632	3.8881	3.8881	4.14968	3.8881	4.13764	4.23348	4.22815	3.88647	3.88647	4.18789	4.17668	3.88647	3.88647	4.76399	4.53584	3.49958	3.49958	4.32999	4.44647	3.49958	4.37762	4.33111	4.30095
ENSG00000265777	RN7SL624P	3.74249	3.74249	3.74249	3.74249	3.74249	3.74249	3.74249	3.74249	3.74249	3.74249	3.74249	3.74249	3.74249	3.74249	3.74249	3.74249	3.74249	3.74249	3.74249	3.74263	3.74263	3.74263	3.74263	3.74263	4.16014	3.74263	3.74263	3.74184	3.74184	3.74184	3.74184	3.7426	3.7426	3.7426	3.7426	3.7426	3.7426	3.74216	3.74216	3.74216	3.74216	3.74216	3.74216	3.74216	3.74261	3.74261	3.74261	3.74261	3.74242	3.74242	3.74242	3.74242	3.74242	3.74211	3.74211	3.74211	3.74211	3.74261	3.74261	3.74261	3.74261	3.74169	3.74169	3.74169	3.74169	3.74169	3.74169	3.74169	3.74169	3.74169	3.74169	3.74169	3.74169	3.74169	3.73991	3.73991	3.73991	3.73991	3.73991	3.73991	3.74161	3.74161	3.74161	3.74161	3.74161	3.74185	3.74185	3.74185	3.74185	3.74185	3.74185	3.74185	3.74185	3.74185	3.73124	3.73124	3.73124	3.73124	3.73124	3.73124	3.98078	3.73124	3.74185	3.74197	3.74197	3.74197	3.74197	3.74197	3.74197	3.74197	3.74822	3.74822	3.74822	3.74822	3.74822	3.74822	3.74822	3.74822	3.74822
ENSG00000236838	NA	3.6693	3.6693	3.6693	3.6693	3.6693	4.37681	3.6693	3.6693	3.6693	3.6693	3.6693	3.6693	3.6693	3.6693	3.6693	3.6693	3.6693	3.6693	3.6693	3.76773	3.76773	3.76773	3.76773	3.76773	4.18523	3.76773	4.61516	3.79091	3.79091	3.79091	3.79091	3.71851	3.71851	3.71851	3.71851	3.71851	3.71851	3.74919	3.74919	3.74919	3.74919	3.74919	3.74919	4.12142	3.73081	3.73081	3.73081	3.73081	3.73898	3.73898	3.73898	3.73898	4.00745	3.78318	3.78318	3.78318	3.78318	4.16757	3.58522	3.58522	3.58522	3.71577	3.71577	3.71577	3.71577	3.71577	3.71577	3.71577	3.71577	3.71577	4.26472	3.71577	3.71577	4.02728	3.74848	3.74848	3.74848	3.74848	3.74848	3.74848	3.76051	3.76051	3.76051	3.76051	3.76051	3.77577	3.77577	3.77577	4.14973	3.77577	3.77577	3.77577	3.77577	3.77577	3.7778	3.7778	3.7778	3.7778	3.7778	3.7778	3.7778	3.7778	3.77577	3.7769	3.7769	3.7769	3.7769	3.7769	3.7769	3.7769	3.7789	3.7789	3.7789	3.7789	3.7789	3.7789	3.7789	3.7789	3.7789
ENSG00000236457	NA	3.87784	3.87784	3.87784	3.87784	3.87784	3.87784	3.87784	3.87784	3.87784	3.87784	3.87784	3.87784	3.87784	3.87784	3.87784	3.87784	3.87784	3.87784	3.87784	4.60293	3.64372	3.64372	3.64372	3.64372	3.64372	3.64372	4.49115	3.92305	3.92305	3.92305	3.92305	3.8695	3.8695	3.8695	3.8695	3.8695	3.8695	3.8133	3.8133	4.05563	3.8133	3.8133	3.8133	3.8133	3.87301	3.87301	3.87301	3.87301	3.7924	3.7924	4.10524	3.7924	3.98238	3.48164	3.95335	4.05849	4.14603	3.87301	3.87301	3.87301	3.87301	3.84083	3.84083	3.84083	3.84083	3.84083	3.84083	3.84083	3.84083	3.84083	3.84083	3.84083	3.84083	3.84083	3.54532	3.54532	3.54532	3.54532	3.88882	3.54532	3.21673	4.94462	3.21673	3.21673	3.21673	3.67297	4.04876	4.02471	4.20036	4.04656	3.67297	3.67297	3.67297	3.67297	3.94005	3.94005	3.94005	3.94005	3.94005	3.94005	3.94005	3.94005	4.03946	3.91121	3.91121	3.91121	3.91121	3.91121	3.91121	3.91121	4.78196	3.5934	4.17738	3.5934	3.5934	3.5934	3.5934	4.1854	4.25047
ENSG00000225084	LOC101927839	3.77515	3.77515	3.77515	3.77515	3.77515	3.77515	3.77515	3.77515	3.77515	3.77515	3.77515	3.77515	3.77515	3.77515	3.77515	3.77515	3.77515	3.77515	3.77515	4.78225	3.44859	3.44859	3.44859	3.44859	4.16681	3.44859	3.44859	3.81946	3.81946	3.81946	3.81946	3.80414	3.80414	3.80414	3.80414	3.80414	3.80414	3.7255	3.7255	3.7255	3.7255	3.7255	3.7255	3.7255	3.71904	3.71904	4.0373	3.71904	3.76672	3.76672	3.76672	3.76672	3.76672	3.80698	3.80698	3.80698	3.80698	3.7986	3.7986	3.7986	3.7986	3.71008	3.71008	3.71008	3.71008	3.71008	3.71008	3.71008	4.0532	3.71008	3.71008	3.71008	3.71008	3.71008	3.75657	3.75657	3.75657	3.75657	3.75657	3.75657	3.77247	3.77247	3.77247	3.77247	3.77247	4.06978	4.08235	4.15866	3.55237	3.92597	3.55237	3.55237	3.55237	3.55237	3.80187	3.80187	3.80187	3.80187	3.80187	3.80187	3.80187	3.80187	3.55237	3.80761	3.80761	3.80761	3.80761	3.80761	3.80761	3.80761	3.80282	3.80282	3.80282	3.80282	3.80282	3.80282	3.80282	3.80282	3.80282
ENSG00000278941	NA	3.77997	3.77997	3.77997	3.77997	3.77997	3.77997	3.77997	3.77997	3.77997	3.77997	3.77997	3.77997	3.77997	3.77997	3.77997	3.77997	3.77997	3.77997	3.77997	3.7834	3.7834	3.7834	3.7834	3.7834	3.7834	3.7834	3.7834	3.81214	3.81214	3.81214	3.81214	3.67405	4.06743	3.67405	3.67405	3.67405	3.67405	3.76041	3.76041	3.76041	3.76041	3.76041	3.76041	3.76041	3.75056	3.75056	3.75056	3.75056	3.76105	3.76105	3.76105	3.76105	3.76105	4.12022	3.29789	4.10842	3.68372	3.75056	3.75056	3.75056	3.75056	3.73455	4.19529	3.73455	3.73455	3.73455	3.73455	3.73455	3.73455	3.73455	3.73455	3.73455	3.73455	3.73455	3.85945	3.85945	3.85945	3.85945	3.85945	3.85945	3.73235	3.73235	4.36887	3.73235	3.73235	3.74242	3.74242	3.74242	3.74242	4.11601	3.74242	3.74242	3.74242	3.74242	3.85405	3.85405	3.85405	3.85405	3.85405	3.85405	4.10359	3.85405	3.74242	3.80383	3.80383	3.80383	3.80383	3.80383	3.80383	3.80383	3.77131	3.77131	3.77131	3.77131	3.77131	3.77131	3.77131	3.77131	4.23791
ENSG00000280242	NA	3.78453	3.78453	3.78453	3.78453	3.78453	3.78453	3.78453	3.78453	3.78453	3.78453	3.78453	3.78453	3.78453	3.78453	4.0125	3.78453	3.78453	3.78453	3.78453	3.79579	3.79579	3.79579	3.79579	3.79579	3.79579	3.79579	4.2897	3.79429	3.79429	3.79429	3.79429	3.72986	3.72986	3.72986	3.72986	3.72986	3.72986	3.74977	3.74977	3.74977	3.74977	3.74977	3.74977	3.74977	4.19472	3.59688	3.59688	3.59688	3.66616	4.07896	3.66616	3.66616	3.66616	3.79479	3.79479	3.79479	3.79479	3.74634	3.74634	3.74634	3.74634	3.75064	3.75064	3.75064	3.75064	3.75064	3.75064	3.75064	3.75064	3.75064	3.75064	3.75064	3.75064	3.75064	3.76372	3.76372	3.76372	3.76372	3.76372	3.76372	3.78376	3.78376	3.78376	3.78376	3.78376	3.68672	3.68672	4.03847	4.06067	3.68672	3.68672	3.68672	3.68672	3.68672	3.72973	3.72973	3.72973	3.72973	3.99131	3.72973	3.72973	3.72973	3.68672	3.71811	4.22007	3.71811	3.71811	3.71811	3.71811	3.71811	3.77688	3.77688	3.77688	3.77688	3.77688	3.77688	3.77688	3.77688	3.77688
ENSG00000167720	SRR	5.67403	6.3201	5.84127	6.34207	5.96836	6.25025	6.37366	6.3511	5.85656	6.21909	6.49499	6.30853	5.8691	6.12149	6.11342	6.15173	6.12005	5.91225	6.02027	5.90936	5.90151	6.0692	6.36422	6.62245	6.72219	6.59902	6.88132	5.92145	6.10718	6.1944	6.11717	5.62424	5.98834	7.0538	6.93616	7.01617	7.02528	6.65568	6.34536	6.47802	6.36461	6.43738	6.30382	7.31421	6.48939	6.00493	6.5049	6.88384	6.25908	6.00342	6.30177	6.46232	7.43309	5.65632	6.04479	6.21457	6.39255	5.97719	5.86423	7.18043	6.86122	6.1521	6.02485	5.99955	5.65895	5.85098	6.19351	6.3107	7.12024	7.08518	7.06781	6.79907	5.90603	6.87896	5.8081	5.21195	6.7557	5.30816	6.66222	5.8039	6.78532	5.78344	5.90927	5.61212	5.45787	5.48244	6.11074	6.03274	6.63314	5.6773	7.07488	7.1022	7.28808	6.93488	6.13669	6.3788	5.57642	5.59286	6.13733	5.70202	5.66822	5.8498	6.73297	6.14711	5.59708	6.38272	6.2095	6.26573	6.0176	5.90197	5.84761	6.72115	6.78633	6.23247	6.65309	6.14831	5.52147	5.87605	4.99651
ENSG00000262333	NA	3.76395	3.76395	3.76395	4.22135	4.81037	4.55305	4.31308	4.01064	4.16856	4.02045	4.1184	4.12112	4.20158	4.19495	4.51241	4.27961	4.41321	4.52108	4.4528	4.16172	4.16172	4.16172	4.16172	4.16172	4.57923	4.16172	4.16172	3.79114	4.80804	4.67336	4.49526	4.05684	4.21343	4.46052	4.42528	4.06527	4.07406	4.47238	4.50203	4.40764	4.29244	4.08988	4.3695	4.40362	4.6269	4.20075	3.78727	4.19451	3.60555	3.8239	6.34624	4.19903	3.86559	4.21885	4.50985	4.15534	4.51012	3.91423	3.91423	4.41397	4.56699	4.79243	4.28219	3.82145	4.51718	4.69217	4.31983	4.6866	4.65235	4.56938	4.65348	4.3134	4.40348	4.87884	4.43567	5.20736	4.16532	4.45903	4.59775	3.83887	4.10002	4.10002	4.10002	5.04498	4.10002	4.10283	4.53514	4.46395	4.47321	4.47219	4.71322	4.38952	4.49432	4.73893	4.9467	5.18872	4.48007	4.29544	4.63108	4.96417	4.7739	4.5406	4.18591	4.25873	4.41015	4.53158	4.30945	4.45723	4.5022	4.42669	4.04772	4.04772	4.46205	4.63891	4.72317	4.80527	4.04772	5.33739	5.07386
ENSG00000167721	TSR1	8.26223	8.58688	8.60291	8.86215	8.59122	8.74294	9.58902	9.36007	9.49292	9.37995	9.90074	10.2033	9.49884	9.27243	9.26524	9.35787	9.42877	9.33079	9.2985	9.07042	8.25805	7.85174	8.91936	10.3675	10.3986	10.3386	10.6742	7.94473	8.47129	8.40184	8.83912	8.5556	8.33865	9.06328	9.01783	8.79484	8.75078	8.27103	8.3897	9.27558	8.89666	9.45672	9.35529	9.51114	8.77954	8.4541	8.32562	9.22613	8.54309	9.14366	8.60859	8.69035	9.50003	8.79916	8.29068	8.33502	8.37965	8.718	8.12601	8.66171	9.27967	8.76225	8.8485	8.91974	8.23522	7.72451	9.3387	9.3239	8.809	8.81521	8.70228	8.96272	9.79144	9.5341	8.56526	8.40952	8.37684	7.52874	9.44653	9.39691	8.84219	7.75179	8.42617	8.3233	8.24841	8.26766	8.54509	8.65896	8.47515	7.9621	9.14236	9.20984	9.41596	9.26591	8.36292	9.1748	7.6687	8.59486	8.58198	10.5988	10.8995	10.6088	8.7652	8.63315	8.35325	8.2637	8.37295	8.26369	8.28224	9.90928	8.32326	8.51781	9.53521	9.46187	8.38021	8.21509	8.54851	8.30714	10.3706
ENSG00000275084	NA	3.85131	3.85131	3.85131	3.85131	3.85131	3.85131	3.85131	4.34291	3.85131	3.85131	3.85131	4.20848	3.85131	3.85131	3.85131	4.0829	3.85131	3.85131	4.07101	3.82302	3.82302	3.82302	3.82302	3.82302	3.82302	3.82302	3.82302	3.99104	3.99104	3.99104	3.99104	3.77672	3.77672	4.18142	4.03488	4.10896	3.77672	3.68147	3.68147	3.68147	4.15642	4.06612	4.07299	3.94504	3.84057	3.84057	3.84057	4.12902	3.89241	3.89241	4.33397	3.89241	3.89241	3.89825	3.84569	4.07818	3.91803	3.7968	3.7968	3.7968	4.26033	3.84436	3.84436	3.84436	3.84436	3.84436	4.34275	4.31173	3.84436	3.84436	4.16257	3.84436	4.18192	4.15588	4.5623	4.2597	3.04461	3.04461	3.38811	3.35023	3.53112	3.53112	3.53112	3.53112	3.53112	3.72003	3.72003	4.21626	4.54718	4.24691	3.72003	3.72003	4.24835	3.72003	4.08474	4.6237	4.08474	4.08474	4.08474	4.08474	4.33428	4.43012	3.72003	3.85815	4.36012	3.85815	3.85815	3.85815	4.16446	3.85815	3.75763	3.75763	4.17196	4.17711	3.75763	3.75763	4.38321	4.34962	4.78377
ENSG00000212163	NA	3.76288	3.76288	3.76288	3.76288	3.76288	3.76288	3.76288	3.76288	3.76288	3.76288	3.76288	3.76288	3.76288	3.9562	3.76288	3.76288	3.76288	3.76288	3.98258	3.78228	3.78228	3.78228	3.78228	3.78228	3.78228	3.78228	3.78228	3.81037	3.81037	3.81037	3.81037	3.74921	3.74921	3.98337	4.00737	3.74921	3.74921	3.80418	3.80418	3.80418	3.80418	3.80418	3.80418	3.80418	3.45921	4.042	3.9084	3.86646	3.79974	3.79974	3.79974	3.79974	3.79974	3.88395	4.02387	3.93653	3.35968	3.81902	3.81902	3.81902	3.81902	3.75011	3.75011	3.75011	4.24443	3.75011	3.75011	4.08131	3.75011	3.75011	3.75011	4.09881	3.75011	3.75011	3.96569	3.96569	3.96569	3.96569	3.96569	3.96569	3.85106	3.85106	3.85106	3.85106	3.85106	3.73292	3.73292	3.73292	4.10688	3.73292	3.73292	3.73292	3.73292	4.19022	4.24641	3.79175	3.79175	3.79175	3.79175	3.79175	4.14422	4.13713	3.73292	3.72131	3.72131	4.02273	4.01152	3.72131	3.72131	3.72131	3.70854	3.70854	3.70854	3.70854	4.38399	3.70854	3.70854	3.70854	4.17514
ENSG00000141258	SGSM2	7.61954	7.3453	8.11471	8.10182	8.48274	8.67805	8.66609	8.4201	8.53233	8.52288	8.408	8.15228	8.41549	9.06364	8.93244	8.98669	10.2588	10.2878	10.2736	8.35311	8.43468	8.61536	8.49655	6.29054	6.34916	6.70288	6.38698	7.38463	9.47705	9.49343	9.0785	7.50162	7.66658	8.98331	9.13392	9.65824	9.68868	9.21917	9.53757	9.17623	8.61441	8.54956	8.21988	8.01217	9.10576	8.76132	8.11793	8.80609	8.80258	9.48636	9.67512	8.05339	7.60215	8.05835	8.67491	9.21983	8.9692	8.25567	8.69135	9.43907	8.40501	8.07667	8.85344	9.07964	10.0081	9.62063	8.87928	9.39736	8.69007	8.92861	9.38146	9.0471	8.45544	8.75358	9.37021	10.2304	8.69609	8.68443	10.3914	10.1261	8.54057	8.38294	8.48401	8.68772	8.96487	8.07924	9.12189	9.03778	9.28263	8.5942	8.74767	8.55949	8.95994	9.05358	9.70646	9.4308	8.22491	9.07582	9.20218	9.94621	9.5357	9.2779	8.80747	8.4917	9.07183	8.75793	8.88252	9.07584	8.92239	9.13017	8.90773	8.80099	9.78473	9.56437	9.15745	9.16303	8.57967	8.40831	8.83865
ENSG00000274758	NA	3.75811	3.75811	3.75811	3.75811	3.75811	3.75811	3.75811	3.75811	3.75811	3.75811	3.75811	3.75811	3.75811	3.75811	3.75811	3.75811	3.75811	3.75811	3.75811	3.75028	3.75028	3.75028	3.75028	3.75028	3.75028	3.75028	3.75028	3.79939	3.79939	3.79939	3.79939	3.71836	3.71836	3.71836	3.71836	3.71836	3.71836	3.76796	3.76796	3.76796	3.76796	3.76796	3.76796	3.76796	3.72634	3.72634	3.72634	3.72634	3.54282	3.95561	4.237	3.54282	3.54282	3.68071	3.68071	4.08996	3.68071	3.72634	3.72634	3.72634	3.72634	3.80932	3.80932	3.80932	3.80932	3.80932	3.80932	3.80932	3.80932	3.80932	3.80932	3.80932	3.80932	3.80932	4.36816	3.72493	3.72493	3.72493	3.72493	3.72493	3.61528	3.61528	3.61528	3.61528	4.6192	3.79059	3.79059	3.79059	3.79059	3.79059	3.79059	3.79059	3.79059	3.79059	3.84602	3.84602	3.84602	3.84602	3.84602	3.84602	3.84602	3.84602	3.79059	3.79106	3.79106	3.79106	3.79106	3.79106	3.79106	3.79106	3.82046	3.82046	3.82046	3.82046	3.82046	3.82046	3.82046	3.82046	3.82046
ENSG00000263345	NA	3.93636	3.93636	3.93636	4.4954	4.29196	4.29276	4.48548	4.66942	4.34097	4.19286	4.43638	3.93636	4.18967	4.74647	4.44403	4.58658	4.9825	4.84702	5.01089	3.84228	5.47067	3.84228	4.57544	4.35829	5.12454	5.66718	4.81634	4.27677	4.27677	4.27677	4.85356	4.16565	4.01262	4.32764	4.31608	4.71734	4.84262	5.30799	4.91331	4.58226	4.16379	4.49664	3.68884	3.68884	4.70036	4.35385	4.20468	4.36475	4.57282	4.66277	4.39379	4.08095	4.08095	4.31173	3.94001	4.84335	4.60439	4.69854	4.36681	4.20263	4.35566	4.52366	4.34415	4.57691	4.52751	4.06044	4.40765	4.91026	4.3129	4.65982	4.82566	4.15376	3.55269	4.47335	4.32594	4.32594	4.69281	4.86649	4.32594	4.32594	3.85	5.1061	5.01832	3.85	5.24374	4.24992	4.37313	4.29113	4.53363	4.27147	4.42757	4.4922	4.74799	4.50401	4.61676	4.99221	3.88557	4.41264	4.29776	4.70366	4.42205	4.60882	4.29623	4.68949	4.68721	4.48666	4.18525	4.49238	4.18525	4.18525	4.49067	4.85689	3.88392	3.88392	4.83082	4.64148	3.88392	4.71546	4.80546
ENSG00000070444	MNT	7.30398	6.55657	6.96603	6.98673	9.21072	7.09565	7.75552	7.79102	7.76013	7.76215	7.95929	7.68811	7.73673	7.75688	7.46926	7.45693	8.33008	8.46199	8.53252	7.11117	7.19798	7.54509	7.89466	5.52797	4.91747	5.05424	4.90365	6.9414	8.51946	8.7374	8.62496	7.25792	7.60861	7.66575	7.53992	7.43663	7.58541	6.75328	7.55895	8.11676	8.11972	8.26998	8.01764	7.8024	7.15495	7.05969	7.95542	7.81429	7.65477	7.82149	7.70978	7.16856	7.71032	7.18908	7.19727	8.99809	8.414	7.28581	7.87	7.48547	7.34305	7.00282	7.71015	7.87169	8.89899	8.19016	7.40364	7.17594	7.73421	7.77148	7.44854	7.68583	7.95466	8.43889	7.81407	8.13014	8.53278	8.77594	7.81314	8.74147	7.05787	8.19142	8.38888	8.33708	8.30005	6.83098	8.81013	8.43714	8.70274	8.7311	7.5545	7.44521	7.9606	7.69662	7.76425	7.93882	8.00393	8.42812	8.71152	8.91726	8.33144	7.98831	8.40711	7.68269	7.72892	8.27535	8.39679	8.34068	8.22669	8.34494	8.59192	7.53823	7.53237	7.51453	8.31594	8.47064	8.08499	8.01022	8.08605
ENSG00000262456	NA	3.75557	3.75557	3.75557	3.75557	3.75557	3.75557	3.75557	3.75557	3.75557	3.75557	3.75557	3.75557	3.75557	3.75557	3.75557	3.75557	3.75557	3.75557	3.75557	3.74846	3.74846	3.74846	3.74846	3.74846	3.74846	3.74846	3.74846	3.81791	3.81791	3.81791	3.81791	3.74847	3.74847	3.74847	3.74847	3.74847	3.74847	3.7707	3.7707	3.7707	3.7707	3.7707	3.7707	3.7707	3.74846	3.74846	3.74846	3.74846	3.74849	3.74849	3.74849	3.74849	3.74849	3.79476	3.79476	3.79476	3.79476	3.74846	3.74846	3.74846	3.74846	3.77686	3.77686	3.77686	3.77686	3.77686	3.77686	3.77686	3.77686	3.77686	3.77686	3.77686	3.77686	3.77686	4.40619	3.50376	3.50376	3.50376	3.50376	3.50376	3.6567	3.6567	3.6567	3.6567	3.6567	3.80254	3.80254	3.80254	3.80254	3.80254	3.80254	3.80254	3.80254	3.80254	3.8524	3.8524	3.8524	3.8524	3.8524	3.8524	3.8524	3.8524	3.80254	3.80442	3.80442	3.80442	3.80442	3.80442	3.80442	3.80442	3.58999	3.58999	3.58999	3.58999	4.26544	4.34754	3.58999	3.58999	4.05659
ENSG00000127804	METTL16	7.66396	7.64405	7.44251	7.92758	7.8222	8.15867	7.98161	7.87362	8.03119	8.05258	8.12268	7.90708	8.1837	7.98722	7.99195	7.82583	8.43903	8.54739	8.438	8.01135	7.56311	7.82817	7.53504	8.23522	8.43461	7.93949	8.41355	7.62462	8.11616	8.01615	8.48751	7.42325	7.45624	8.06561	8.12423	7.98415	8.14507	7.93118	7.9777	8.55806	7.7711	8.01564	8.35726	8.39222	7.762	7.98634	8.06767	7.51767	7.56715	7.87327	8.57714	7.38395	8.68189	7.63908	7.6753	8.33831	8.15617	7.61478	7.61541	7.81287	8.29063	8.04621	7.8559	8.13089	7.6877	7.46523	8.13885	8.4924	8.41767	7.97638	8.08845	8.0704	8.93574	8.23664	8.11468	8.16433	8.16568	7.16339	8.4339	8.46624	7.84638	7.07735	8.45079	7.84685	8.05871	7.52158	8.42199	8.2199	8.04992	7.95697	8.34926	8.3163	8.56871	8.47254	7.90283	8.30759	7.52612	8.61751	8.57981	10.0999	9.86562	9.79747	7.74943	7.69825	7.58118	8.22849	8.40622	8.06142	8.09593	8.63635	8.01494	7.7201	8.49923	8.48739	8.10908	8.19123	7.94144	7.87987	10.1074
ENSG00000279872	NA	3.7408	3.7408	3.7408	3.7408	3.7408	3.7408	3.7408	3.7408	3.7408	3.7408	3.7408	3.7408	3.7408	3.7408	3.7408	3.7408	3.7408	3.7408	3.7408	3.73945	3.73945	3.73945	3.73945	3.73945	3.73945	3.73945	3.73945	3.76497	3.76497	3.76497	3.76497	3.73065	3.73065	3.73065	3.73065	3.73065	3.73065	3.73256	3.73256	3.73256	3.73256	3.73256	3.73256	3.73256	3.73285	3.73285	3.73285	3.73285	3.68224	3.68224	3.99508	3.68224	3.68224	3.75646	3.75646	3.75646	3.75646	3.73285	3.73285	3.73285	3.73285	3.7466	3.7466	3.7466	3.7466	3.7466	3.7466	3.7466	3.7466	3.7466	3.7466	3.7466	3.7466	3.7466	3.7496	3.7496	3.7496	3.7496	3.7496	3.7496	3.74325	3.74325	3.74325	3.74325	3.74325	3.70945	3.70945	3.70945	3.70945	4.08305	3.70945	3.70945	3.70945	3.70945	3.77463	3.77463	3.77463	3.77463	3.77463	3.77463	3.77463	3.77463	3.70945	3.75947	3.75947	3.75947	3.75947	3.75947	3.75947	3.75947	3.77213	3.77213	3.77213	3.77213	3.77213	3.77213	3.77213	3.77213	3.77213
ENSG00000280280	NA	3.77891	3.77891	3.77891	3.77891	3.77891	3.77891	3.77891	3.77891	3.77891	3.77891	3.77891	3.77891	3.77891	3.77891	3.77891	3.77891	3.77891	3.77891	3.77891	4.50894	3.54973	3.54973	3.54973	3.54973	4.26795	3.54973	4.52378	3.74935	3.74935	3.74935	3.74935	3.76276	3.76276	3.76276	3.76276	3.76276	4.00306	3.75332	3.75332	3.75332	3.75332	3.75332	3.75332	3.75332	3.79949	3.79949	3.79949	3.79949	3.79575	3.79575	3.79575	3.79575	3.79575	3.66629	3.66629	3.66629	4.05212	3.79949	3.79949	3.79949	3.79949	3.70152	4.16226	4.30103	3.70152	3.70152	3.70152	3.70152	3.70152	3.70152	3.70152	3.70152	3.70152	3.70152	3.83441	3.83441	3.83441	3.83441	3.83441	3.83441	3.80636	3.80636	3.80636	3.80636	3.80636	3.73995	3.73995	3.73995	3.73995	3.73995	3.73995	3.73995	3.73995	3.73995	4.18433	3.72967	3.72967	3.72967	3.72967	3.72967	3.72967	4.07505	3.73995	3.75437	3.75437	3.75437	3.75437	3.75437	3.75437	3.75437	3.64662	3.64662	4.06095	4.0661	3.64662	3.64662	3.64662	3.64662	4.11322
ENSG00000243049	RN7SL33P	3.74329	3.74329	3.74329	3.74329	3.74329	3.74329	3.74329	3.74329	3.74329	3.74329	3.74329	3.74329	3.74329	3.74329	3.74329	3.74329	3.74329	3.74329	3.74329	3.74285	3.74285	3.74285	3.74285	3.74285	3.74285	3.74285	3.74285	3.68639	4.07755	3.68639	3.68639	3.74253	3.74253	3.74253	3.74253	3.74253	3.74253	3.72623	3.72623	3.72623	3.72623	3.72623	3.72623	3.72623	3.74261	3.74261	3.74261	3.74261	3.74077	3.74077	3.74077	3.74077	3.74077	3.77041	3.77041	3.77041	3.77041	3.74261	3.74261	3.74261	3.74261	3.73435	3.73435	3.73435	3.73435	3.73435	3.73435	3.73435	3.73435	3.73435	3.73435	3.73435	3.73435	3.73435	3.74676	3.74676	3.74676	3.74676	3.74676	3.74676	3.74432	3.74432	3.74432	3.74432	3.74432	3.67722	4.05302	4.02897	3.67722	3.67722	3.67722	3.67722	3.67722	3.67722	3.77893	3.77893	3.77893	3.77893	3.77893	3.77893	3.77893	3.77893	3.67722	3.77453	3.77453	3.77453	3.77453	3.77453	3.77453	3.77453	3.77417	3.77417	3.77417	3.77417	3.77417	3.77417	3.77417	3.77417	3.77417
ENSG00000262953	NA	3.83403	3.83403	3.83403	3.83403	3.83403	3.83403	3.83403	3.83403	3.83403	3.83403	3.83403	3.83403	3.83403	3.83403	3.83403	3.83403	3.83403	3.83403	3.83403	4.83617	3.50251	3.50251	3.50251	3.50251	3.92001	4.36139	3.99642	3.69941	3.79594	3.91396	4.08205	3.81812	3.81812	3.81812	3.81812	3.81812	4.05842	4.15632	3.77607	3.77607	3.77607	3.77607	3.77607	3.77607	3.85261	3.85261	3.85261	3.85261	3.31066	4.02088	4.00484	3.90047	4.06257	3.86053	3.86053	3.86053	3.86053	3.85261	3.85261	3.85261	3.85261	3.84004	3.84004	3.84004	3.84004	3.84004	3.84004	3.84004	3.84004	3.84004	3.84004	3.84004	3.84004	3.84004	3.84192	3.84192	3.84192	3.84192	3.84192	3.84192	3.83817	3.83817	3.83817	3.83817	3.83817	3.81258	3.81258	3.81258	4.18653	3.81258	3.81258	3.81258	3.81258	3.81258	3.85693	3.85693	3.85693	3.85693	3.85693	3.85693	3.85693	4.34422	3.81258	3.86324	3.86324	3.86324	3.86324	3.86324	3.86324	3.86324	3.88547	3.88547	3.88547	3.88547	3.88547	3.88547	3.88547	3.88547	3.88547
ENSG00000007168	PAFAH1B1	9.46312	9.63261	9.96902	9.63808	9.46012	10.0579	10.5716	10.2122	10.2221	10.0049	10.2307	10.1285	10.3003	10.3264	10.382	10.3943	9.95314	9.79308	9.83608	10.1864	9.42841	9.78725	9.59742	10.0268	10.214	10.2853	10.5832	9.78874	10.0163	10.0166	10.4955	9.59101	9.42516	10.0616	10.1215	10.6358	10.68	9.86999	10.0239	10.1559	10.175	9.97148	10.0042	11.0214	9.83923	9.63294	10.0861	10.4491	9.97548	9.56581	10.2607	9.96808	10.9598	9.73708	9.96926	10.075	10.0966	10.03	9.69512	10.0796	10.2026	10.0945	9.71626	10.049	9.9069	9.62752	10.4171	10.294	10.4465	9.72	10.5453	9.926	9.2892	11.0505	9.6491	9.84149	10.7789	10.4178	9.32289	9.35069	10.1659	9.36754	10.6785	10.543	10.4893	9.34488	9.85494	10.0045	10.173	9.9648	10.798	10.761	10.7839	10.7123	9.78577	9.68867	10.3932	10.0148	10.5896	10.2547	10.4283	10.1152	10.4265	9.60133	8.98572	10.4398	10.3944	10.4177	10.453	9.73221	10.0694	9.98705	9.98682	10.0234	9.96826	10.0587	10.2005	10.1547	10.3072
ENSG00000262480	SAMD11P1	3.77383	3.77383	3.77383	3.77383	3.77383	3.77383	3.77383	3.77383	3.77383	3.77383	4.02478	4.131	3.77383	3.77383	3.77383	3.77383	3.77383	3.77383	3.77383	3.56697	3.56697	4.40062	3.56697	3.56697	3.98448	3.56697	4.06089	3.86698	3.86698	3.86698	3.86698	3.74041	3.74041	3.74041	3.74041	3.74041	3.74041	3.73578	3.73578	3.73578	3.73578	3.73578	3.73578	3.73578	4.06733	3.6431	3.6431	3.6431	3.7602	3.7602	3.7602	3.7602	3.7602	3.83645	3.83645	3.83645	3.83645	3.74916	3.74916	3.74916	3.74916	3.76406	3.76406	3.76406	3.76406	3.76406	3.76406	3.76406	3.76406	3.76406	3.76406	3.76406	3.76406	3.76406	4.23462	3.5914	3.5914	3.5914	3.5914	3.5914	3.70639	3.70639	3.70639	3.70639	3.70639	3.61783	4.26513	4.31623	3.61783	3.99143	3.61783	3.61783	3.61783	3.61783	3.86595	3.86595	3.86595	3.86595	3.86595	3.86595	3.86595	3.86595	3.61783	3.80305	3.80305	3.80305	4.09326	3.80305	3.80305	3.80305	3.8464	3.8464	3.8464	3.8464	3.8464	3.8464	3.8464	3.8464	3.8464
ENSG00000279432	NA	4.33432	4.33432	4.33432	4.79172	5.04026	5.38301	4.56962	4.68277	4.62089	4.77743	4.76789	4.69149	4.77194	4.87829	4.65638	4.56591	4.71127	4.33432	4.64472	5.78368	4.17375	4.7354	4.35407	4.45863	5.12855	4.77595	4.75757	4.44522	4.83638	4.84466	4.682	4.60542	4.43765	4.44897	4.61851	4.04427	4.86647	4.621	4.80139	4.24074	4.24074	4.24074	4.24074	4.24074	5.02132	4.84592	4.55558	3.84955	4.62088	4.77165	4.47107	4.4968	4.10546	4.63893	4.93516	4.86316	4.45056	4.58153	5.20084	4.26311	4.22689	4.71619	4.66292	4.60312	5.22612	4.58591	4.72642	4.6057	4.76694	3.87145	4.42041	4.22015	4.34775	4.40895	4.91835	6.87347	2.85269	4.40751	4.14279	3.59451	4.70672	3.66298	3.66298	3.66298	6.44871	4.50663	5.06581	4.80736	5.21431	5.05793	3.96555	3.61968	4.29926	4.17859	4.99132	5.20453	4.65409	4.52242	4.57957	4.49395	4.56261	4.89608	3.61968	4.90123	5.38647	4.82249	4.39699	4.39699	4.39699	4.39699	5.69663	5.50227	3.64833	4.18936	4.19501	4.62349	4.51106	4.72238	4.80037
ENSG00000239884	RN7SL608P	4.43391	3.72149	3.72149	4.04559	4.22313	4.51058	3.88796	4.14774	3.72149	4.08376	3.72149	4.07866	3.72149	4.35796	4.17602	3.95308	3.72149	4.14478	3.72149	4.11566	4.11566	4.11566	4.11566	4.11566	4.11566	4.11566	4.81084	4.18197	4.18197	4.18197	4.18197	4.48976	3.92288	3.8603	3.78767	3.99834	3.86895	3.99288	4.39056	3.99288	4.26791	4.37753	3.99288	3.99288	4.18641	3.76217	4.08043	4.05061	4.10476	4.34172	4.73871	3.96313	3.46321	4.17771	4.08922	4.08978	4.28275	3.85393	4.51783	3.85393	3.85393	3.96721	3.96721	3.96721	4.46153	3.96721	4.57612	3.96721	3.96721	4.61672	3.96721	4.31591	3.96721	4.6585	4.07214	4.07214	4.43901	4.61269	4.66434	4.59954	5.06594	3.32586	3.77776	3.80463	5.59397	3.73797	3.73797	4.08972	4.26536	4.47907	4.08385	4.42198	4.41755	4.52361	4.18887	4.54288	4.1739	4.16947	4.32491	3.54849	3.97964	3.54849	4.36942	4.05633	4.41307	4.22129	4.41141	4.08207	4.16132	3.55209	4.09273	4.09273	4.09273	4.09273	4.76819	4.09273	4.09273	4.09273	4.09273
ENSG00000272770	NA	3.75052	3.75052	3.75052	3.75052	3.75052	3.75052	3.75052	3.75052	3.75052	3.75052	3.75052	3.75052	3.75052	3.75052	3.75052	3.75052	3.75052	3.75052	3.75052	3.75022	3.75022	3.75022	3.75022	3.75022	3.75022	3.75022	3.75022	3.73849	3.73849	3.73849	3.73849	3.7451	3.7451	3.7451	3.7451	3.7451	3.7451	3.7581	3.7581	3.7581	3.7581	3.7581	3.7581	3.7581	3.74638	3.74638	3.74638	3.74638	3.71697	3.71697	3.71697	3.71697	3.90695	4.0212	3.64947	3.64947	3.64947	3.74638	3.74638	3.74638	3.74638	3.75561	3.75561	3.75561	3.75561	3.75561	3.75561	3.75561	3.75561	3.75561	3.75561	3.75561	3.75561	3.75561	3.76222	3.76222	3.76222	3.76222	3.76222	3.76222	3.75472	3.75472	3.75472	3.75472	3.75472	3.74978	3.74978	3.74978	3.74978	3.74978	3.74978	3.74978	3.74978	3.74978	3.79794	3.79794	3.79794	3.79794	3.79794	3.79794	3.79794	3.79794	3.74978	3.74141	3.74141	3.74141	3.74141	3.74141	3.74141	3.74141	3.70466	3.70466	3.70466	3.70466	3.70466	3.70466	3.70466	3.70466	4.17126
ENSG00000272911	NA	3.99625	3.99625	3.99625	3.99625	3.99625	3.99625	4.28428	3.99625	4.28282	4.25275	3.99625	4.24913	3.99625	4.18957	4.31832	3.99625	4.2143	4.2961	4.21595	4.75271	3.76965	3.75736	3.94997	3.43972	3.51213	2.92371	3.41763	4.08325	4.08325	4.08325	4.08325	3.75776	3.75776	4.16247	4.12238	4.09001	3.75776	4.23977	4.25719	4.10184	3.85951	3.85951	4.13678	4.12308	4.18518	4.17442	3.76094	3.76094	3.87986	3.89776	4.93344	3.84584	3.56667	3.78212	4.4474	4.11459	3.95444	4.29308	4.13883	3.97466	3.47492	4.5828	3.88986	3.88986	3.88986	4.39761	3.88986	3.88986	4.23297	4.26695	4.20807	4.38181	3.88986	3.88986	4.12712	4.12712	4.7592	4.12712	4.71932	4.12712	4.0201	4.0201	4.47199	4.0201	5.02402	3.84922	4.22502	3.84922	3.84922	4.3761	4.19509	4.33513	4.15538	3.84922	3.90727	4.44624	3.90727	4.44608	3.90727	3.90727	4.25974	3.90727	4.21572	3.96571	3.96571	3.96571	4.37543	3.96571	4.39809	3.96571	4.26116	4.3488	3.65441	4.2456	3.65441	4.41197	4.53246	3.65441	4.12102
ENSG00000132361	CLUH	12.1804	12.0469	12.1515	12.1137	12.1745	11.9516	10.7557	10.7539	10.6902	11.1905	11.2224	11.262	10.7694	11.3248	11.4794	11.4145	10.9752	10.8452	10.7989	11.9258	12.058	12.1466	12.0664	10.0319	9.68067	9.68568	9.57972	11.8434	10.8687	10.8774	10.9101	12.4173	12.4802	11.2459	11.1495	10.1233	10.1158	11.5562	11.8631	10.9339	10.8946	11.3698	10.5028	9.27852	12.4388	12.0741	10.7468	10.5556	11.9256	11.9037	11.1357	11.2944	9.00463	12.4419	11.8176	10.7235	10.749	11.4254	11.8955	11.1728	11.3215	11.0949	12.6457	12.4853	11.578	11.6949	10.4726	10.8223	11.0288	11.8915	10.7877	10.6163	11.541	8.82269	11.6581	12.2775	10.1455	9.6581	11.5892	12.5635	12.0335	12.0605	9.75119	9.58689	10.3786	12.3083	10.9936	10.9439	11.1648	12.0408	10.0089	9.97051	10.4009	10.1546	12.6191	12.1828	10.0383	10.8133	9.97825	10.7433	10.4388	11.076	9.38216	11.7154	12.4829	10.7646	10.7275	10.6992	10.7349	11.2218	11.691	12.2089	11.0533	11.444	10.345	10.7084	11.1916	11.0627	10.7938
ENSG00000273606	MIR6776	3.692	3.692	3.692	3.692	4.61918	3.692	3.692	3.93869	3.692	3.692	4.12557	3.692	3.692	3.692	3.692	3.692	3.692	3.692	3.692	3.23469	4.08063	4.06834	3.96785	3.23469	3.82311	4.43265	3.23469	3.86481	3.86481	3.86481	3.86481	3.75187	3.75187	3.75187	3.75187	3.98706	4.09131	3.96425	3.98168	3.82633	3.584	3.85639	3.584	3.584	3.8452	3.8452	3.8452	3.8452	3.74531	3.74531	3.74531	4.04175	3.74531	3.85584	3.85584	3.85584	3.85584	3.67922	4.34313	3.67922	3.67922	3.75577	3.75577	3.75577	3.75577	3.75577	3.75577	3.75577	4.09889	3.75577	3.75577	3.75577	3.75577	3.75577	3.80524	3.80524	3.80524	3.80524	3.80524	3.80524	3.82564	3.82564	3.82564	3.82564	3.82564	3.69958	3.69958	4.05133	4.07354	4.07318	3.69958	3.69958	3.69958	3.69958	3.843	3.843	3.843	3.843	3.843	3.843	3.843	3.843	3.69958	3.84003	3.84003	3.84003	3.84003	3.84003	3.84003	3.84003	3.84575	3.84575	3.84575	3.84575	3.84575	3.84575	3.84575	3.84575	3.84575
ENSG00000262050	NA	4.08691	4.23252	4.58928	4.62955	4.46018	4.77568	4.69173	4.64243	4.47435	5.07041	4.84532	5.03179	4.23637	4.95639	4.94242	4.46591	4.53303	4.67143	4.59028	5.3129	4.66426	4.64753	3.48391	5.46377	5.28465	4.93205	4.83754	4.43196	4.30972	4.55147	4.22212	4.78585	4.59409	4.5057	4.42067	4.12231	3.7444	4.6345	4.56495	4.63884	4.81802	4.91465	4.15768	3.88041	4.80496	4.65809	4.07531	4.07531	4.29141	3.86021	5.12454	4.60404	3.9479	4.65318	4.88608	3.7547	4.41909	4.81996	3.82432	4.68155	4.28784	4.03504	4.49579	4.87699	4.52936	4.03504	4.38833	4.03504	4.71654	4.94615	4.584	4.94472	4.61708	4.47474	4.12135	5.48078	4.11021	4.23825	4.72706	4.47378	4.33832	4.33832	4.79022	4.33832	4.33832	4.68484	4.33273	4.45316	4.78408	4.48382	4.3028	4.44284	4.48525	4.28096	4.89462	4.53509	3.99613	3.99613	3.99613	4.48613	4.42728	3.99613	4.32343	4.35873	4.46604	4.34729	4.39121	4.6295	4.40527	4.2424	4.64645	5.46319	3.61019	4.33178	4.55709	4.6699	4.67773	3.61019	3.61019
ENSG00000277200	CCDC92B	3.77747	3.77747	3.77747	3.77747	3.77747	3.77747	4.0655	3.77747	4.34783	3.77747	3.77747	3.77747	3.77747	4.05066	4.09953	4.00906	3.77747	4.14438	4.46632	4.38893	4.68365	3.05527	3.05527	3.05527	3.05527	3.05527	3.05527	3.72254	4.58689	4.41008	4.13173	3.59358	3.59358	3.99829	4.03955	4.33012	4.30798	3.79474	4.19242	3.79474	4.06977	3.79474	3.79474	3.79474	3.71616	4.12965	4.16535	3.71616	3.52149	3.52149	5.35343	3.93999	3.52149	3.52362	3.52362	4.72083	4.52713	3.8069	3.8069	4.30663	3.8069	3.97575	3.97575	3.97575	3.97575	3.97575	3.97575	4.30694	3.97575	3.97575	3.97575	3.97575	3.97575	3.97575	4.05083	4.05083	4.05083	4.05083	4.05083	4.05083	3.76593	3.76593	3.76593	3.76593	4.76985	3.51685	4.87609	4.70453	4.161	4.04373	4.00483	3.86124	4.04517	3.97414	4.05179	4.8968	4.05179	4.36407	4.42121	7.90686	7.0172	7.04796	3.51685	3.77275	3.77275	4.19825	4.41739	4.07988	4.45265	4.39795	4.2223	4.2223	4.2223	4.2223	4.2223	4.2223	4.2223	4.2223	7.60792
ENSG00000221200	MIR1253	3.74175	3.74175	3.74175	3.74175	3.74175	3.74175	3.74175	3.74175	3.74175	3.74175	3.74175	3.74175	3.74175	3.74175	3.74175	3.74175	3.74175	3.74175	3.74175	3.74175	3.74175	3.74175	3.74175	3.74175	3.74175	3.74175	3.74175	3.74175	3.74175	3.74175	3.74175	3.74175	3.74175	3.74175	3.74175	3.74175	3.74175	3.74175	3.74175	3.74175	3.74175	3.74175	3.74175	3.74175	3.74175	3.74175	3.74175	3.74175	3.74175	3.74175	3.74175	3.74175	3.74175	3.74175	3.74175	3.74175	3.74175	3.74175	3.74175	3.74175	3.74175	3.74175	3.74175	3.74175	3.74175	3.74175	3.74175	3.74175	3.74175	3.74175	3.74175	3.74175	3.74175	3.74175	3.74175	3.74175	3.74175	3.74175	3.74175	3.74175	3.74175	3.74175	3.74175	3.74175	3.74175	3.74175	3.74175	3.74175	3.74175	3.74175	3.74175	3.74175	3.74175	3.74175	3.74175	3.74175	3.74175	3.74175	3.74175	3.74175	3.74175	3.74175	3.74175	3.74175	3.74175	3.74175	3.74175	3.74175	3.74175	3.74175	3.74175	3.74175	3.74175	3.74175	3.74175	3.74175	3.74175	3.74175	3.74175
ENSG00000272920	NA	3.74175	3.74175	3.74175	3.74175	3.74175	3.74175	3.74175	3.74175	3.74175	3.74175	3.74175	3.74175	3.74175	3.74175	3.74175	3.74175	3.74175	3.74175	3.74175	3.74175	3.74175	3.74175	3.74175	3.74175	3.74175	3.74175	3.74175	3.74175	3.74175	3.74175	3.74175	3.74175	3.74175	3.74175	3.74175	3.74175	3.74175	3.74175	3.74175	3.74175	3.74175	3.74175	3.74175	3.74175	3.74175	3.74175	3.74175	3.74175	3.74175	3.74175	3.74175	3.74175	3.74175	3.74175	3.74175	3.74175	3.74175	3.74175	3.74175	3.74175	3.74175	3.74175	3.74175	3.74175	3.74175	3.74175	3.74175	3.74175	3.74175	3.74175	3.74175	3.74175	3.74175	3.74175	3.74175	3.74175	3.74175	3.74175	3.74175	3.74175	3.74175	3.74175	3.74175	3.74175	3.74175	3.74175	3.74175	3.74175	3.74175	3.74175	3.74175	3.74175	3.74175	3.74175	3.74175	3.74175	3.74175	3.74175	3.74175	3.74175	3.74175	3.74175	3.74175	3.74175	3.74175	3.74175	3.74175	3.74175	3.74175	3.74175	3.74175	3.74175	3.74175	3.74175	3.74175	3.74175	3.74175	3.74175	3.74175
ENSG00000132359	RAP1GAP2	5.50215	5.55917	5.79575	5.46802	6.20487	5.29643	7.39436	6.40901	7.73398	6.23112	6.81326	7.0144	7.68688	8.17329	8.06229	7.52099	9.541	9.50501	9.54994	6.06547	5.88535	4.64581	6.4222	7.53279	7.28383	7.50333	7.29017	5.25103	7.97009	7.92762	8.62971	5.09236	4.61447	7.16783	7.07464	7.13435	7.22643	5.84876	5.61063	4.427	7.31414	6.62721	8.84042	4.62908	5.29102	5.92105	6.33063	7.36704	4.30422	5.4335	6.87368	5.67281	7.48562	5.33419	5.95494	8.11587	8.12024	6.16292	6.41908	6.23422	6.09353	5.90907	6.77757	6.39367	7.55482	6.35988	5.4247	6.02847	5.69085	5.16667	4.05953	6.00583	9.76523	5.19764	6.68756	6.16268	9.53267	10.0921	4.66043	6.32494	5.73969	6.30886	9.51169	9.67936	8.89828	5.2511	7.80504	8.15249	8.91028	8.15927	6.01425	4.6821	6.11722	6.36215	6.7085	7.13774	7.01821	6.92769	9.71997	10.6534	10.12	8.81007	4.50108	5.57498	5.16831	8.59382	8.25676	8.32155	8.33708	8.5866	8.58132	6.1174	5.53698	5.63981	7.37787	7.43452	7.134	7.24619	10.7769
ENSG00000262884	LOC101927911	3.77176	3.77176	3.77176	3.77176	3.77176	3.77176	3.77176	3.77176	3.77176	3.77176	3.77176	3.77176	3.77176	3.77176	4.09383	4.17203	3.77176	3.77176	3.77176	3.77069	3.77069	3.77069	3.77069	3.77069	3.77069	3.77069	3.77069	3.73887	4.29039	3.73887	4.31566	3.70416	3.70416	3.70416	3.96232	3.70416	3.70416	3.73858	3.73858	3.73858	3.73858	3.73858	3.73858	3.73858	3.64969	4.06317	3.64969	3.64969	3.7386	3.7386	3.7386	3.7386	3.92857	3.62547	3.62547	4.32967	4.16951	3.75306	3.75306	3.75306	3.75306	3.71307	3.71307	3.71307	3.71307	3.71307	4.06635	3.71307	3.71307	3.71307	3.71307	3.71307	3.71307	3.71307	3.46327	3.46327	3.98072	4.52649	3.46327	3.46327	3.95178	3.95178	3.95178	3.95178	3.95178	3.65444	4.18442	4.15067	4.2986	4.18133	3.65444	3.65444	3.65444	3.65444	3.86916	3.86916	4.3131	3.86916	3.86916	3.86916	3.86916	3.86916	3.65444	3.87649	3.87649	3.87649	4.16669	4.18362	3.87649	3.87649	3.84887	3.84887	3.84887	3.84887	3.84887	3.84887	4.72692	3.84887	3.84887
ENSG00000262628	OR1D5	3.74193	3.74193	3.74193	3.74193	3.74193	3.74193	3.74193	3.74193	3.74193	3.74193	3.74193	3.74193	3.74193	3.74193	3.74193	3.74193	3.74193	3.74193	3.74193	3.73948	3.73948	3.73948	3.73948	3.73948	3.73948	3.73948	3.73948	3.77438	3.77438	3.77438	3.77438	3.66335	3.66335	3.99415	3.66335	3.66335	4.00279	3.74691	3.74691	3.74691	3.74691	3.74691	3.74691	3.74691	3.76617	3.76617	3.76617	3.76617	3.74732	3.74732	3.74732	3.74732	3.74732	3.76275	3.76275	3.76275	3.76275	3.76617	3.76617	3.76617	3.76617	3.74117	3.74117	3.74117	3.74117	3.74117	3.74117	3.74117	3.74117	3.74117	3.74117	3.74117	3.74117	3.74117	3.74217	3.74217	3.74217	3.74217	3.74217	3.74217	3.74049	3.74049	3.74049	3.74049	3.74049	3.7637	3.7637	3.7637	3.7637	3.7637	3.7637	3.7637	3.7637	3.7637	3.74921	3.74921	3.74921	3.74921	3.74921	3.74921	3.74921	3.74921	3.7637	3.76712	3.76712	3.76712	3.76712	3.76712	3.76712	3.76712	3.65565	3.65565	3.65565	3.65565	3.65565	3.65565	4.53369	3.65565	3.65565
ENSG00000184166	OR1D2	3.77996	3.77996	3.77996	3.77996	3.77996	3.77996	3.77996	3.77996	3.77996	3.77996	3.77996	3.77996	3.77996	3.77996	3.77996	3.77996	3.77996	3.77996	3.77996	3.78859	3.78859	3.78859	3.78859	3.78859	3.78859	3.78859	3.78859	3.76911	4.03326	3.92293	3.35981	3.75938	3.75938	3.75938	3.75938	3.99457	3.75938	3.75768	3.75768	3.75768	3.75768	3.75768	3.75768	3.75768	3.79608	3.79608	3.79608	3.79608	3.77513	3.77513	3.77513	3.77513	3.77513	3.77705	3.77705	3.77705	3.77705	3.79608	3.79608	3.79608	3.79608	3.70696	3.70696	4.30647	3.70696	3.70696	3.70696	3.70696	3.70696	3.70696	3.70696	3.70696	3.70696	3.70696	3.74853	3.74853	3.74853	3.74853	3.74853	3.74853	3.77357	3.77357	3.77357	3.77357	3.77357	3.75528	3.75528	3.75528	3.75528	3.75528	3.75528	3.75528	3.75528	3.75528	3.75659	3.75659	3.75659	3.75659	3.75659	3.75659	3.75659	3.75659	3.75528	3.7717	3.7717	3.7717	3.7717	3.7717	3.7717	3.7717	3.76559	3.76559	3.76559	3.76559	3.76559	3.76559	3.76559	3.76559	3.76559
ENSG00000142163	OR1E3	3.74178	3.74178	3.74178	3.74178	3.74178	3.74178	3.74178	3.74178	3.74178	3.74178	3.74178	3.74178	3.74178	3.74178	3.74178	3.74178	3.74178	3.74178	3.74178	3.74169	3.74169	3.74169	3.74169	3.74169	3.74169	3.74169	3.74169	3.742	3.742	3.742	3.742	3.71465	3.71465	3.71465	3.71465	3.71465	3.95495	3.74217	3.74217	3.74217	3.74217	3.74217	3.74217	3.74217	3.75145	3.75145	3.75145	3.75145	3.74613	3.74613	3.74613	3.74613	3.74613	3.7419	3.7419	3.7419	3.7419	3.75145	3.75145	3.75145	3.75145	3.74224	3.74224	3.74224	3.74224	3.74224	3.74224	3.74224	3.74224	3.74224	3.74224	3.74224	3.74224	3.74224	3.74204	3.74204	3.74204	3.74204	3.74204	3.74204	3.74182	3.74182	3.74182	3.74182	3.74182	3.74222	3.74222	3.74222	3.74222	3.74222	3.74222	3.74222	3.74222	3.74222	3.74226	3.74226	3.74226	3.74226	3.74226	3.74226	3.74226	3.74226	3.74222	3.74197	3.74197	3.74197	3.74197	3.74197	3.74197	3.74197	3.7422	3.7422	3.7422	3.7422	3.7422	3.7422	3.7422	3.7422	3.7422
ENSG00000183024	OR1G1	3.74254	3.74254	3.74254	3.74254	3.74254	3.74254	3.74254	3.74254	3.74254	3.74254	3.74254	3.74254	3.74254	3.74254	3.74254	3.74254	3.74254	3.74254	3.74254	3.7404	3.7404	3.7404	3.7404	3.7404	3.7404	3.7404	3.7404	3.76451	3.76451	3.76451	3.76451	3.71892	3.71892	3.71892	3.71892	3.95411	3.95922	3.7513	3.7513	3.7513	3.7513	3.7513	3.7513	3.7513	3.78373	3.78373	3.78373	3.78373	3.66095	3.66095	3.66095	3.95739	3.85093	3.75647	3.75647	3.75647	3.75647	3.78373	3.78373	3.78373	3.78373	3.74226	3.74226	3.74226	3.74226	3.74226	3.74226	3.74226	3.74226	3.74226	3.74226	3.74226	3.74226	3.74226	3.74175	3.74175	3.74175	3.74175	3.74175	3.74175	3.74091	3.74091	3.74091	3.74091	3.74091	3.76137	3.76137	3.76137	3.76137	3.76137	3.76137	3.76137	3.76137	3.76137	3.74328	3.74328	3.74328	3.74328	3.74328	3.74328	3.74328	3.74328	3.76137	3.75968	3.75968	3.75968	3.75968	3.75968	3.75968	3.75968	3.67618	3.67618	3.67618	3.67618	3.67618	3.67618	4.30176	3.67618	3.67618
ENSG00000261848	LOC100288728	3.73723	3.73723	3.73723	3.73723	3.73723	3.73723	3.73723	3.73723	3.73723	3.73723	3.73723	3.73723	3.73723	3.73723	3.73723	3.73723	3.73723	3.73723	3.73723	3.73952	3.73952	3.73952	3.73952	3.73952	4.32794	3.73952	3.73952	3.7682	3.7682	3.7682	3.7682	3.73954	3.73954	3.73954	3.73954	3.73954	3.73954	3.73114	3.73114	3.73114	3.73114	3.73114	3.73114	3.73114	3.73953	3.73953	3.73953	3.73953	3.73964	3.73964	3.73964	3.73964	3.73964	3.75864	3.75864	3.75864	3.75864	3.73953	3.73953	3.73953	3.73953	3.73642	3.73642	3.73642	3.73642	3.73642	3.73642	3.73642	3.73642	3.73642	3.73642	3.73642	3.73642	3.73642	3.7435	3.7435	3.7435	3.7435	3.7435	3.7435	3.74101	3.74101	3.74101	3.74101	3.74101	3.71067	4.08646	3.71067	3.71067	3.71067	3.71067	3.71067	3.71067	3.71067	3.76515	3.76515	3.76515	3.76515	3.76515	3.76515	3.76515	3.76515	3.71067	3.71663	3.71663	3.71663	3.71663	3.71663	4.02294	3.71663	3.76162	3.76162	3.76162	3.76162	3.76162	3.76162	3.76162	3.76162	3.76162
ENSG00000262085	OR1P1	3.73756	3.73756	3.73756	3.73756	3.73756	3.73756	3.73756	3.73756	3.73756	3.73756	3.73756	3.73756	3.73756	3.73756	3.73756	3.73756	3.73756	3.73756	3.73756	3.73679	3.73679	3.73679	3.73679	3.73679	3.73679	3.73679	3.73679	3.74121	3.74121	3.74121	3.74121	3.73697	3.73697	3.73697	3.73697	3.73697	3.73697	3.73942	3.73942	3.73942	3.73942	3.73942	3.73942	3.73942	3.73692	3.73692	3.73692	3.73692	3.73795	3.73795	3.73795	3.73795	3.73795	3.73973	3.73973	3.73973	3.73973	3.73692	3.73692	3.73692	3.73692	3.7421	3.7421	3.7421	3.7421	3.7421	3.7421	3.7421	3.7421	3.7421	3.7421	3.7421	3.7421	3.7421	3.75207	3.75207	3.75207	3.75207	3.75207	3.75207	3.74252	3.74252	3.74252	3.74252	3.74252	3.74118	3.74118	3.74118	3.74118	3.74118	3.74118	3.74118	3.74118	3.74118	3.80067	3.80067	3.80067	3.80067	3.80067	3.80067	3.80067	3.80067	3.74118	3.74049	3.74049	3.74049	3.74049	3.74049	3.74049	3.74049	3.70546	3.70546	3.70546	3.70546	3.70546	3.70546	3.70546	3.70546	4.17206
ENSG00000172150	OR1A2	3.75285	3.75285	3.75285	3.75285	3.75285	3.75285	3.75285	3.75285	3.75285	3.75285	3.75285	3.75285	3.75285	3.75285	3.75285	3.75285	3.75285	3.75285	3.75285	3.7505	3.7505	3.7505	3.7505	3.7505	3.7505	3.7505	3.7505	3.69999	3.69999	4.09943	3.69999	3.70032	3.70032	3.93448	3.70032	3.70032	3.94061	3.75769	3.75769	3.75769	3.75769	3.75769	3.75769	3.75769	3.77217	3.77217	3.77217	3.77217	3.78013	3.78013	3.78013	3.78013	3.78013	3.7834	3.7834	3.7834	3.7834	3.77217	3.77217	3.77217	3.77217	3.73993	3.73993	3.73993	3.73993	3.73993	4.23831	3.73993	3.73993	3.73993	3.73993	3.73993	3.73993	3.73993	4.20356	3.56034	3.56034	3.56034	3.56034	3.56034	3.67919	3.67919	3.67919	3.67919	3.67919	3.78211	3.78211	3.78211	3.78211	3.78211	3.78211	3.78211	3.78211	3.78211	3.80945	3.80945	3.80945	3.80945	3.80945	3.80945	3.80945	3.80945	3.78211	3.7891	3.7891	3.7891	3.7891	3.7891	3.7891	3.7891	3.73863	3.73863	3.73863	3.73863	3.73863	3.73863	3.73863	4.33062	3.73863
ENSG00000172146	OR1A1	3.772	3.772	3.772	3.772	3.772	3.772	3.772	3.772	3.772	3.772	3.772	3.772	3.772	3.772	3.772	3.772	3.772	3.772	3.772	3.76615	3.76615	3.76615	3.76615	3.76615	3.76615	3.76615	3.76615	3.61951	3.61951	4.41099	3.61951	3.8202	3.8202	3.8202	3.8202	3.8202	3.8202	3.78207	3.78207	3.78207	3.78207	3.78207	3.78207	3.78207	3.80669	3.80669	3.80669	3.80669	3.69897	3.69897	3.69897	4.11747	3.69897	3.80031	3.80031	3.80031	3.80031	3.80669	3.80669	3.80669	3.80669	3.79634	3.79634	3.79634	3.79634	3.79634	3.79634	3.79634	3.79634	3.79634	3.79634	3.79634	3.79634	3.79634	4.65968	3.40269	3.40269	3.40269	3.74619	3.40269	3.62985	3.62985	3.62985	3.62985	3.62985	3.80584	3.80584	3.80584	3.80584	3.80584	3.80584	3.80584	3.80584	3.80584	3.81939	3.81939	3.81939	3.81939	3.81939	3.81939	3.81939	3.81939	3.80584	3.80769	3.80769	3.80769	3.80769	3.80769	3.80769	3.80769	3.73357	3.73357	3.73357	3.73357	3.73357	3.73357	3.73357	4.32557	3.73357
ENSG00000255095	OR1D4	3.75419	3.75419	3.75419	3.75419	3.75419	3.75419	3.75419	3.75419	3.75419	3.75419	3.75419	3.75419	3.75419	3.75419	3.75419	3.75419	3.75419	3.75419	3.75419	3.75077	3.75077	3.75077	3.75077	3.75077	3.75077	3.75077	3.75077	3.79291	3.79291	3.79291	3.79291	3.78784	3.78784	3.78784	3.78784	3.78784	3.78784	3.75884	3.75884	3.75884	3.75884	3.75884	3.75884	3.75884	3.77857	3.77857	3.77857	3.77857	3.69526	3.69526	3.69526	3.9917	3.69526	3.77887	3.77887	3.77887	3.77887	3.77857	3.77857	3.77857	3.77857	3.76044	3.76044	3.76044	3.76044	3.76044	3.76044	3.76044	3.76044	3.76044	3.76044	3.76044	3.76044	3.76044	4.20444	3.56121	3.56121	3.56121	3.56121	3.56121	3.67969	3.67969	3.67969	3.67969	3.67969	3.77948	3.77948	3.77948	3.77948	3.77948	3.77948	3.77948	3.77948	3.77948	3.77218	3.77218	3.77218	3.77218	3.77218	3.77218	3.77218	3.77218	3.77948	3.78435	3.78435	3.78435	3.78435	3.78435	3.78435	3.78435	3.65479	3.65479	3.65479	3.65479	3.65479	3.65479	3.65479	4.66651	3.65479
ENSG00000262106	NA	3.75466	3.75466	3.75466	3.75466	3.75466	3.75466	3.75466	3.75466	3.75466	3.75466	3.75466	3.75466	3.75466	3.75466	3.75466	3.75466	3.75466	3.75466	3.75466	3.75331	3.75331	3.75331	3.75331	3.75331	3.75331	3.75331	3.75331	3.77675	3.77675	3.77675	3.77675	3.71924	3.71924	3.71924	3.71924	3.71924	3.71924	3.75643	3.75643	3.75643	3.75643	3.75643	3.75643	3.75643	3.62439	4.03787	3.62439	3.62439	3.73862	3.73862	3.73862	3.73862	3.73862	3.76894	3.76894	3.76894	3.76894	3.72776	3.72776	3.72776	3.72776	3.75199	3.75199	3.75199	3.75199	3.75199	3.75199	3.75199	3.75199	3.75199	3.75199	3.75199	3.75199	3.75199	3.75365	3.75365	3.75365	3.75365	3.75365	3.75365	3.75344	3.75344	3.75344	3.75344	3.75344	3.76817	3.76817	3.76817	3.76817	3.76817	3.76817	3.76817	3.76817	3.76817	3.75763	3.75763	3.75763	3.75763	3.75763	3.75763	3.75763	3.75763	3.76817	3.77175	3.77175	3.77175	3.77175	3.77175	3.77175	3.77175	3.69125	3.69125	3.69125	3.69125	3.69125	3.69125	4.31683	3.69125	3.69125
ENSG00000221882	OR3A2	3.74477	3.74477	3.74477	3.74477	3.74477	3.74477	3.74477	3.74477	4.03134	3.74477	3.74477	3.74477	3.74477	3.74477	3.74477	3.74477	3.74477	3.74477	3.74477	3.74946	3.74946	3.74946	3.74946	3.74946	3.74946	3.74946	3.74946	3.78751	3.78751	3.78751	3.78751	3.57596	3.57596	4.19151	3.94058	3.98243	3.99122	3.72282	3.72282	3.72282	3.72282	3.72282	3.72282	3.98639	3.84457	3.84457	3.84457	3.84457	3.67671	3.67671	3.67671	3.97315	4.00529	3.77482	3.77482	3.77482	3.77482	3.84457	3.84457	3.84457	3.84457	3.75078	3.75078	3.75078	3.75078	3.75078	3.75078	3.75078	3.75078	3.75078	3.75078	3.75078	3.75078	3.75078	3.76787	3.76787	3.76787	3.76787	3.76787	3.76787	3.75636	3.75636	3.75636	3.75636	3.75636	3.7405	3.7405	3.7405	3.7405	4.1141	3.7405	3.7405	3.7405	3.7405	3.83654	3.83654	3.83654	3.83654	3.83654	3.83654	3.83654	3.83654	3.7405	4.20864	3.7044	3.7044	3.7044	3.7044	3.7044	3.7044	3.59031	3.59031	3.59031	3.59031	3.59031	3.59031	4.65785	3.59031	4.24738
ENSG00000180090	OR3A1	3.74592	3.74592	3.74592	3.74592	3.74592	3.74592	3.98122	3.74592	4.03249	3.74592	3.74592	3.74592	3.74592	3.74592	3.74592	3.74592	3.74592	3.74592	3.74592	3.73871	3.73871	3.73871	3.73871	3.73871	3.73871	3.73871	3.73871	3.77292	3.77292	3.77292	3.77292	3.60806	3.60806	3.84223	3.97267	4.01453	3.60806	3.77877	3.77877	3.77877	3.77877	3.77877	3.77877	3.77877	3.76638	3.76638	3.76638	3.76638	3.6434	3.6434	4.08497	3.6434	3.97198	3.76151	3.76151	3.76151	3.76151	3.76638	3.76638	3.76638	3.76638	3.77762	3.77762	3.77762	3.77762	3.77762	3.77762	3.77762	3.77762	3.77762	3.77762	3.77762	3.77762	3.77762	3.76219	3.76219	3.76219	3.76219	3.76219	3.76219	3.74752	3.74752	3.74752	3.74752	3.74752	3.74907	3.74907	3.74907	3.74907	3.74907	3.74907	3.74907	3.74907	3.74907	3.77537	3.77537	3.77537	3.77537	3.77537	3.77537	3.77537	3.77537	4.11556	3.76786	3.76786	3.76786	3.76786	3.76786	3.76786	3.76786	3.70629	3.70629	3.70629	3.70629	3.70629	3.70629	4.33187	3.70629	3.70629
ENSG00000180068	NA	3.75465	3.75465	3.75465	3.75465	3.75465	3.75465	3.75465	3.75465	3.75465	3.75465	3.75465	3.75465	3.75465	3.75465	3.75465	3.75465	3.75465	3.75465	3.75465	3.75339	3.75339	3.75339	3.75339	3.75339	3.75339	3.75339	3.75339	3.77553	3.77553	3.77553	3.77553	3.71935	3.71935	3.71935	3.71935	3.71935	3.71935	3.75628	3.75628	3.75628	3.75628	3.75628	3.75628	3.75628	3.62449	4.03797	3.62449	3.62449	3.73887	3.73887	3.73887	3.73887	3.73887	3.76815	3.76815	3.76815	3.76815	3.72786	3.72786	3.72786	3.72786	3.75207	3.75207	3.75207	3.75207	3.75207	3.75207	3.75207	3.75207	3.75207	3.75207	3.75207	3.75207	3.75207	3.75367	3.75367	3.75367	3.75367	3.75367	3.75367	3.75349	3.75349	3.75349	3.75349	3.75349	3.76738	3.76738	3.76738	3.76738	3.76738	3.76738	3.76738	3.76738	3.76738	3.7574	3.7574	3.7574	3.7574	3.7574	3.7574	3.7574	3.7574	3.76738	3.7708	3.7708	3.7708	3.7708	3.7708	3.7708	3.7708	3.69459	3.69459	3.69459	3.69459	3.69459	3.69459	3.69459	4.28658	3.69459
ENSG00000285760	OR3A5P	3.74175	3.74175	3.74175	3.74175	3.74175	3.74175	3.74175	3.74175	3.74175	3.74175	3.74175	3.74175	3.74175	3.74175	3.74175	3.74175	3.74175	3.74175	3.74175	3.74175	3.74175	3.74175	3.74175	3.74175	3.74175	3.74175	3.74175	3.74175	3.74175	3.74175	3.74175	3.74175	3.74175	3.74175	3.74175	3.74175	3.74175	3.74175	3.74175	3.74175	3.74175	3.74175	3.74175	3.74175	3.74175	3.74175	3.74175	3.74175	3.74175	3.74175	3.74175	3.74175	3.74175	3.74175	3.74175	3.74175	3.74175	3.74175	3.74175	3.74175	3.74175	3.74175	3.74175	3.74175	3.74175	3.74175	3.74175	3.74175	3.74175	3.74175	3.74175	3.74175	3.74175	3.74175	3.74175	3.74175	3.74175	3.74175	3.74175	3.74175	3.74175	3.74175	3.74175	3.74175	3.74175	3.74175	3.74175	3.74175	3.74175	3.74175	3.74175	3.74175	3.74175	3.74175	3.74175	3.74175	3.74175	3.74175	3.74175	3.74175	3.74175	3.74175	3.74175	3.74175	3.74175	3.74175	3.74175	3.74175	3.74175	3.74175	3.74175	3.74175	3.74175	3.74175	3.74175	3.74175	3.74175	3.74175	3.74175
ENSG00000267129	NA	3.74465	3.74465	3.74465	3.74465	3.74465	3.74465	3.74465	3.74465	3.74465	3.74465	3.74465	3.74465	3.74465	3.74465	3.74465	3.74465	3.74465	3.74465	3.74465	3.74363	3.74363	3.74363	3.74363	3.74363	3.74363	3.74363	3.74363	3.65596	4.04712	3.65596	3.65596	3.74397	3.74397	3.74397	3.74397	3.74397	3.74397	3.7469	3.7469	3.7469	3.7469	3.7469	3.7469	3.7469	3.74388	3.74388	3.74388	3.74388	3.74582	3.74582	3.74582	3.74582	3.74582	3.75038	3.75038	3.75038	3.75038	3.74388	3.74388	3.74388	3.74388	3.74751	3.74751	3.74751	3.74751	3.74751	3.74751	3.74751	3.74751	3.74751	3.74751	3.74751	3.74751	3.74751	3.74729	3.74729	3.74729	3.74729	3.74729	3.74729	3.745	3.745	3.745	3.745	3.745	3.75153	3.75153	3.75153	3.75153	3.75153	3.75153	3.75153	3.75153	3.75153	3.75371	3.75371	3.75371	3.75371	3.75371	3.75371	3.75371	3.75371	3.75153	3.75178	3.75178	3.75178	3.75178	3.75178	3.75178	3.75178	3.75207	3.75207	3.75207	3.75207	3.75207	3.75207	3.75207	3.75207	3.75207
ENSG00000180042	OR1R1P	3.74109	3.74109	3.74109	3.74109	3.74109	3.74109	3.74109	3.74109	3.74109	3.74109	3.74109	3.74109	3.74109	3.74109	3.74109	3.74109	3.74109	3.74109	3.74109	3.74127	3.74127	3.74127	3.74127	3.74127	3.74127	3.74127	3.74127	3.75774	3.75774	3.75774	3.75774	3.70273	3.70273	3.70273	3.70273	3.70273	4.04217	3.73172	3.73172	3.73172	3.73172	3.73172	3.73172	3.73172	3.7548	3.7548	3.7548	3.7548	3.74534	3.74534	3.74534	3.74534	3.74534	3.75225	3.75225	3.75225	3.75225	3.7548	3.7548	3.7548	3.7548	3.73569	3.73569	3.73569	3.73569	3.73569	3.73569	3.73569	3.73569	3.73569	3.73569	3.73569	3.73569	3.73569	3.74188	3.74188	3.74188	3.74188	3.74188	3.74188	3.7415	3.7415	3.7415	3.7415	3.7415	3.70425	3.70425	3.70425	3.70425	4.07785	3.70425	3.70425	3.70425	3.70425	3.75543	3.75543	3.75543	3.75543	3.75543	3.75543	3.75543	3.75543	3.70425	3.75374	3.75374	3.75374	3.75374	3.75374	3.75374	3.75374	3.75374	3.75374	3.75374	3.75374	3.75374	3.75374	3.75374	3.75374	3.75374
ENSG00000180016	OR1E1	3.73943	3.73943	3.73943	3.73943	3.73943	3.73943	3.73943	3.73943	3.73943	3.73943	3.73943	3.73943	3.73943	3.73943	3.73943	3.73943	3.73943	3.73943	3.73943	3.73948	3.73948	3.73948	3.73948	3.73948	3.73948	3.73948	3.73948	3.76626	3.76626	3.76626	3.76626	3.70384	3.70384	3.70384	3.70384	4.03608	3.70384	3.71314	3.71314	3.71314	3.71314	3.71314	3.71314	3.97671	3.75428	3.75428	3.75428	3.75428	3.75697	3.75697	3.75697	3.75697	3.75697	3.75733	3.75733	3.75733	3.75733	3.75428	3.75428	3.75428	3.75428	3.74472	3.74472	3.74472	3.74472	3.74472	3.74472	3.74472	3.74472	3.74472	3.74472	3.74472	3.74472	3.74472	3.74367	3.74367	3.74367	3.74367	3.74367	3.74367	3.74105	3.74105	3.74105	3.74105	3.74105	3.76198	3.76198	3.76198	3.76198	3.76198	3.76198	3.76198	3.76198	3.76198	3.74942	3.74942	3.74942	3.74942	3.74942	3.74942	3.74942	3.74942	3.76198	3.75986	3.75986	3.75986	3.75986	3.75986	3.75986	3.75986	3.68224	3.68224	3.68224	3.68224	3.68224	3.68224	4.30783	3.68224	3.68224
ENSG00000159961	OR3A3	3.79749	3.79749	3.79749	3.79749	3.79749	3.79749	3.79749	3.79749	3.79749	3.79749	3.79749	3.79749	3.79749	3.79749	3.79749	3.79749	3.79749	3.79749	3.79749	4.5133	3.55409	3.55409	3.55409	3.55409	3.55409	3.55409	3.55409	3.77735	3.77735	4.17679	3.77735	3.65497	3.65497	3.88914	3.65497	3.98722	3.89527	3.8012	3.8012	3.8012	3.8012	3.8012	3.8012	3.8012	3.79054	3.79054	3.79054	3.79054	3.82791	3.82791	3.82791	3.82791	3.82791	3.84944	3.84944	3.84944	3.84944	3.62457	4.28847	3.62457	3.62457	3.77551	3.77551	3.77551	3.77551	3.77551	3.77551	3.77551	3.77551	3.77551	3.77551	3.77551	3.77551	4.08702	4.23306	3.58984	3.58984	3.58984	3.58984	3.58984	3.71737	3.71737	3.71737	3.71737	3.71737	3.67576	4.05156	4.02751	4.04971	3.67576	3.67576	3.67576	3.67576	3.67576	3.80073	3.80073	3.80073	4.11301	3.80073	3.80073	3.80073	3.80073	4.19269	3.85892	3.85892	3.85892	3.85892	3.85892	3.85892	3.85892	3.77228	3.77228	3.77228	3.77228	3.77228	3.77228	4.39786	3.77228	3.77228
ENSG00000127780	OR1E2	3.74181	3.74181	3.74181	3.74181	3.74181	3.74181	3.74181	3.74181	3.74181	3.74181	3.74181	3.74181	3.74181	3.74181	3.74181	3.74181	3.74181	3.74181	3.74181	3.74164	3.74164	3.74164	3.74164	3.74164	3.74164	3.74164	3.74164	3.74226	3.74226	3.74226	3.74226	3.68774	3.68774	3.68774	3.68774	3.68774	4.16668	3.74258	3.74258	3.74258	3.74258	3.74258	3.74258	3.74258	3.76108	3.76108	3.76108	3.76108	3.75048	3.75048	3.75048	3.75048	3.75048	3.74205	3.74205	3.74205	3.74205	3.76108	3.76108	3.76108	3.76108	3.74273	3.74273	3.74273	3.74273	3.74273	3.74273	3.74273	3.74273	3.74273	3.74273	3.74273	3.74273	3.74273	3.74232	3.74232	3.74232	3.74232	3.74232	3.74232	3.74189	3.74189	3.74189	3.74189	3.74189	3.74268	3.74268	3.74268	3.74268	3.74268	3.74268	3.74268	3.74268	3.74268	3.74278	3.74278	3.74278	3.74278	3.74278	3.74278	3.74278	3.74278	3.74268	3.74218	3.74218	3.74218	3.74218	3.74218	3.74218	3.74218	3.74265	3.74265	3.74265	3.74265	3.74265	3.74265	3.74265	3.74265	3.74265
ENSG00000280268	NA	3.75155	3.75155	3.75155	3.75155	3.75155	3.75155	3.75155	3.75155	3.75155	3.75155	4.0025	3.75155	3.75155	3.94487	3.75155	3.98315	3.75155	3.75155	3.75155	3.75653	3.75653	3.75653	3.75653	3.75653	3.75653	3.75653	3.75653	3.80867	3.80867	3.80867	3.80867	3.64531	3.64531	3.64531	3.64531	3.8805	3.88561	3.73472	3.73472	3.73472	3.73472	3.73472	3.73472	3.99829	3.73255	3.73255	3.73255	3.73255	3.7222	3.7222	3.7222	3.7222	3.99067	3.79129	3.79129	3.79129	3.79129	3.56658	4.23048	3.56658	3.56658	3.77184	3.77184	3.77184	3.77184	3.77184	3.77184	3.77184	3.77184	3.77184	3.77184	3.77184	3.77184	3.77184	3.7729	3.7729	3.7729	3.7729	3.7729	3.7729	3.76267	3.76267	3.76267	3.76267	3.76267	3.75963	3.75963	3.75963	3.75963	4.13323	3.75963	3.75963	3.75963	3.75963	3.80573	3.80573	3.80573	3.80573	3.80573	3.80573	3.80573	3.80573	3.75963	3.68843	3.68843	3.68843	3.68843	4.12196	3.99474	3.68843	3.79737	3.79737	3.79737	3.79737	3.79737	3.79737	3.79737	3.79737	3.79737
ENSG00000141255	SPATA22	3.74435	3.74435	3.74435	4.06845	3.74435	4.10075	4.11578	4.1706	3.74435	4.10662	4.78751	3.74435	4.18197	4.13013	4.06642	4.70984	3.74435	3.74435	3.74435	3.86976	3.86976	3.86976	3.86976	3.86976	3.86976	3.86976	3.86976	3.95073	3.95073	3.95073	3.95073	4.0863	3.79453	3.80585	3.76576	3.73339	3.64145	3.66382	4.0615	3.66382	3.66382	3.66382	3.66382	4.72778	3.82085	3.82085	3.82085	3.82085	3.79968	3.79968	3.79968	3.79968	4.47885	3.80582	4.27752	3.80582	3.80582	3.52994	4.19385	4.02968	3.52994	3.80684	3.80684	3.80684	3.80684	3.80684	3.80684	3.80684	3.80684	3.80684	3.80684	4.15554	3.80684	4.11836	3.92415	3.92415	3.92415	3.92415	3.92415	4.22977	3.89016	3.89016	3.89016	3.89016	3.89016	3.54735	4.07732	4.15363	4.07473	4.37372	4.03533	3.54735	3.54735	3.54735	4.26074	3.80608	3.80608	3.80608	3.80608	4.08988	3.80608	3.80608	4.27459	3.61842	4.12038	3.61842	4.19595	4.1484	4.0508	3.61842	4.29562	3.68887	3.68887	3.68887	3.68887	3.68887	4.91283	3.68887	3.68887
ENSG00000108381	ASPA	6.35487	6.45948	7.67376	7.64977	7.84726	7.92411	6.80636	6.71856	7.15954	7.39276	7.43984	6.28917	6.47102	8.28773	8.18527	7.16279	4.56732	4.56732	4.56732	8.45936	6.40757	8.27005	6.72855	7.94434	7.75565	7.81994	7.75054	6.90711	5.47115	4.99	4.44226	7.12775	7.20668	5.97968	6.3855	5.28124	5.36225	8.99303	8.6625	5.60193	4.74006	5.54785	4.74006	5.67523	8.66607	8.22913	4.90103	4.3417	6.57377	8.28395	4.82363	5.21405	4.32861	7.32556	6.92597	5.1384	5.10559	5.52894	7.65118	6.7113	6.24651	8.4424	5.12904	7.98207	6.6959	7.15267	4.09662	3.48771	7.58971	7.85031	7.73524	8.08858	3.48771	3.79922	6.67699	7.60892	3.80516	4.34571	6.76778	4.48356	7.69589	7.58923	3.43881	4.6322	3.27441	6.6545	4.58849	5.1177	4.81838	5.70121	6.85205	7.41268	6.32141	7.07332	8.46119	4.97539	4.13435	4.00269	4.37694	4.09113	4.12156	4.03579	3.61026	7.467	7.66252	4.36531	4.27364	5.47759	5.38708	3.69611	7.46277	8.44874	4.01876	4.60995	4.01876	4.77632	4.01876	5.42296	4.01876
ENSG00000167723	TRPV3	5.15506	4.74097	6.28098	4.74097	4.74097	4.74097	5.62412	6.67423	5.31133	5.6518	5.17454	5.405	5.73568	5.98533	5.34043	5.06814	6.16296	5.87495	5.94933	6.84719	5.29369	2.60574	5.8199	3.12175	3.52684	2.60574	2.60574	6.58782	6.00688	6.08011	5.39261	4.83807	4.99466	5.36196	5.51196	5.67036	5.99528	4.5408	5.49448	4.40287	5.71401	5.0511	5.74576	4.89898	5.56972	6.19447	4.87284	4.69075	4.95723	6.78881	3.9839	5.16315	4.16728	4.56818	5.73131	5.98285	6.61811	4.35666	4.53706	6.40081	6.03325	4.09569	4.09569	5.51664	5.36828	4.96642	4.59408	4.66686	5.60235	4.84363	4.98347	4.58764	5.75986	5.44214	4.603	5.75354	5.86358	7.45692	3.76756	3.51672	4.41126	5.66736	7.8187	7.25845	5.41518	3.85105	6.8032	6.364	6.45805	7.23903	4.33903	4.68499	5.00779	4.69794	4.68852	3.83808	7.08173	5.47104	7.2763	4.66846	4.77421	4.41902	5.55123	4.79972	4.79535	6.5626	6.72264	6.53393	6.3673	5.5819	6.71473	5.60055	4.38551	3.97118	6.12638	5.97386	5.44999	5.66133	4.77255
ENSG00000196689	TRPV1	6.84158	6.61397	7.64585	8.13422	7.64157	8.29549	6.31996	6.80921	7.29407	7.13132	6.78152	6.67394	6.66721	7.66563	7.25721	7.30724	7.53164	7.65168	7.76692	8.13485	8.77942	7.26316	7.21892	5.23891	5.48929	5.28471	5.75953	7.46795	7.79891	7.5698	7.15186	7.86114	7.77549	7.27835	7.37893	6.13413	6.01782	8.70185	8.77558	6.50668	6.97362	6.7995	5.97591	4.78916	8.57541	8.25404	6.28899	5.95358	7.51216	7.86612	8.1226	7.4786	3.75046	8.11742	8.48529	6.98731	6.86778	7.25197	8.16812	6.75156	6.90036	7.70932	7.16245	8.38987	8.48128	8.29117	7.03866	6.71567	7.72163	6.9681	6.94187	6.71132	6.7055	6.30596	7.8788	9.47654	5.94991	6.07808	7.67532	7.56184	7.60502	8.05402	5.18166	5.72451	7.23364	7.24958	7.46463	7.244	7.38901	7.87256	6.67715	6.9152	6.59782	7.23613	9.16274	7.6768	7.1295	6.72552	7.186	6.68345	6.33325	5.43732	5.45046	7.67963	8.12496	7.641	7.54868	7.43401	7.37342	6.4252	7.47828	8.1851	6.97757	7.09367	7.34163	7.25545	8.0636	7.5516	5.90091
ENSG00000263338	NA	4.00619	4.00619	4.00619	4.00619	4.36179	4.86852	4.00619	4.00619	4.29276	4.00619	4.00619	4.25906	4.00619	4.34053	4.51385	4.46789	4.22423	4.00619	4.22588	4.63164	4.23	4.21024	3.8289	3.31865	4.0849	4.0006	3.7767	4.23122	4.23122	4.23122	4.23122	4.29516	4.38969	4.01472	4.05599	3.94226	3.85031	4.34741	4.36483	3.96715	4.24219	3.96715	3.96715	3.96715	4.33279	3.90664	4.12589	4.13393	4.41518	4.13565	3.72286	4.31267	3.91284	4.38337	4.57727	3.64591	4.3103	3.89207	4.82305	3.89207	3.89207	3.74703	4.20778	4.34654	3.74703	3.74703	4.24542	4.40515	4.70225	3.74703	4.19614	4.23898	3.74703	4.18673	4.50505	3.86183	3.86183	3.86183	4.20533	4.54023	4.08893	4.08893	4.08893	4.08893	4.08893	4.3142	3.96209	4.43762	4.49001	4.48916	4.07428	4.0722	4.11462	3.5863	4.37494	3.92028	3.92028	4.36106	4.18186	3.92028	3.92028	4.26566	3.95279	3.92465	4.42661	3.92465	4.21485	4.23178	4.23096	4.54986	3.97448	4.06212	3.36774	4.45555	4.51768	4.42745	4.24578	4.37945	4.0248
ENSG00000262304	NA	3.96381	3.96381	3.96381	3.96381	3.96381	3.96381	4.13028	3.96381	3.96381	3.96381	3.96381	3.96381	3.96381	3.96381	4.28587	3.96381	3.96381	3.96381	4.1835	3.4095	4.83685	3.4095	4.43576	4.54032	3.99791	3.4095	3.4095	3.88122	4.27238	3.88122	3.88122	4.12641	4.11849	3.77206	3.88723	3.67645	3.44126	3.84607	4.24375	3.84607	3.84607	4.11846	3.84607	3.84607	3.76413	4.48324	3.65815	3.62833	3.86581	3.86581	4.30738	3.86581	3.86581	4.20948	4.34801	3.72025	3.69683	3.88346	3.88346	3.88346	3.88346	3.76882	3.76882	4.50049	4.26313	3.76882	4.37772	3.76882	4.45031	4.14591	4.21793	3.76882	3.76882	3.76882	4.24464	4.24464	4.24464	4.24464	4.24464	4.92304	3.93184	3.93184	3.93184	3.93184	5.32558	3.53011	4.06008	4.13639	4.43382	4.62738	4.12636	3.53011	3.96228	3.53011	4.24665	4.45021	3.79199	3.79199	4.05357	3.79199	3.79199	3.79199	3.53011	4.29134	4.28906	3.78709	3.78709	3.78709	4.0934	3.78709	4.4782	3.87145	3.87145	4.59304	3.87145	3.87145	3.87145	3.87145	3.87145
ENSG00000261916	NA	3.95737	3.95737	4.5244	3.95737	4.81781	5.06023	4.19267	3.95737	4.36198	4.40048	4.31182	4.39425	3.95737	4.72223	4.35141	4.35764	3.95737	3.95737	3.95737	5.31698	4.88964	3.70929	3.70929	4.59389	4.92948	3.70929	4.68334	4.19203	4.58319	4.59147	4.19203	4.32186	4.78318	4.16541	4.56762	3.76071	3.76071	4.29374	4.59803	3.91348	4.30186	3.91348	3.91348	3.91348	4.54071	4.51229	4.25687	3.77618	4.30979	3.81792	4.25948	4.86546	3.81792	4.65595	5.00198	3.97318	3.94977	4.03877	4.96974	4.03877	4.03877	3.73689	4.64713	4.83952	4.2312	4.24464	4.51921	4.60205	4.74785	3.73689	4.50868	4.22884	3.73689	3.73689	4.58269	5.35438	3.68026	3.68026	4.27246	4.79779	3.56729	4.82339	3.56729	3.56729	4.96103	4.26153	4.47806	4.41006	4.5827	4.85362	3.72045	3.71897	3.9029	4.51538	5.37494	4.05214	4.05214	4.05214	4.42156	4.33594	4.4046	4.05214	3.74107	4.60475	3.89518	4.49479	4.65546	4.20231	4.50442	3.89518	4.67626	4.4203	4.15349	4.32702	4.1861	3.23921	5.10109	5.15944	3.89627
ENSG00000197417	SHPK	7.46565	6.72208	7.03233	7.01968	7.85469	7.51645	6.60988	6.27938	5.8963	6.44456	6.35697	6.72338	6.36308	6.36322	6.72246	6.0437	6.3803	6.66712	6.66004	7.39063	7.458	6.90128	7.11951	6.17669	6.29537	6.43313	6.4239	7.27217	6.316	6.33328	6.59845	7.53545	7.20896	6.49503	6.43284	6.10937	6.22002	7.04982	6.90013	6.0766	6.53906	7.04299	6.51992	5.44446	6.91436	7.22714	6.777	6.29969	7.44888	7.14644	6.93588	6.47889	4.8513	7.37226	7.2717	6.1799	6.47921	7.60126	6.90411	6.46431	6.24851	7.06291	7.36124	6.65814	7.50862	7.66729	6.18326	6.47975	6.3354	6.65122	6.00168	6.12231	7.41657	5.82603	6.86349	7.60567	5.07145	5.72906	5.23765	5.56867	7.40748	7.22069	4.66384	4.8842	6.16909	7.88456	6.33356	5.94676	6.38395	6.66295	6.30673	6.20725	6.59251	6.34403	7.01147	6.37289	7.32304	7.16908	6.00519	6.20472	6.442	6.75059	5.14227	7.24299	8.10621	6.26307	6.2521	6.36873	6.22526	6.38446	5.91923	6.97629	7.05122	7.29057	6.72256	6.30073	6.51004	6.30976	7.17094
ENSG00000262248	NA	4.6229	4.03927	4.36805	4.68348	5.3721	5.14213	4.47828	4.46552	4.7356	4.48238	4.59763	4.29215	4.60282	4.61582	4.71763	4.50098	4.41622	4.25149	4.34967	5.45372	4.4945	4.4945	4.4945	4.4945	5.08292	4.4945	4.4945	4.74815	4.04386	4.04386	4.8865	4.63311	4.6222	4.1942	4.62284	4.19646	3.91315	4.4974	5.21858	4.35948	4.39219	4.11715	4.11715	4.11715	4.53885	5.07667	4.31263	3.89714	4.61012	4.91256	3.9178	4.21424	4.29694	4.76091	4.87871	4.21347	4.27424	4.3579	5.21302	4.47883	3.77555	4.35613	4.57343	4.90538	4.5113	4.53392	4.51816	4.13055	4.55869	4.64469	4.49522	4.15514	4.13949	3.97471	5.05483	3.65961	3.65961	4.41973	4.42066	4.18701	3.41496	6.47455	3.41496	4.23686	3.41496	4.75199	4.49418	4.21434	4.48953	4.66967	4.20284	4.19995	4.31715	4.23457	5.07869	4.66146	3.90355	4.21583	4.16513	4.18736	4.51106	3.90355	3.88244	4.28401	4.76926	4.51156	4.48479	4.52518	4.08608	4.40498	4.80407	4.66496	3.48387	4.70956	4.15932	4.76828	4.36191	4.07586	4.51001
ENSG00000040531	CTNS	8.00779	8.41828	8.2036	7.85531	7.57306	7.33817	8.53437	8.24692	7.79262	8.10571	7.81046	7.76348	8.33874	8.1976	8.06246	8.2695	7.91218	7.807	7.67586	8.16592	8.04921	7.62308	8.0362	6.24392	6.33606	6.34524	6.4342	8.05945	8.11989	8.10257	8.14671	7.81027	8.20684	8.04593	8.08101	8.00034	7.95803	8.09232	7.72291	8.0901	8.0047	8.13433	7.01843	8.11865	8.40152	8.11346	7.87265	7.63219	8.03152	8.28895	8.00948	8.4172	7.22841	8.48444	7.91859	7.75761	8.08325	8.00948	7.64595	8.10921	8.25517	7.04445	8.56705	7.78043	8.34351	8.20808	7.95724	7.92094	8.12826	8.479	8.02632	7.72374	7.69648	8.00108	8.37592	8.02493	7.46525	7.88309	8.32397	8.69641	7.49375	8.35311	8.14538	7.92321	7.17979	7.65964	7.91984	8.48835	8.39524	9.18345	7.81426	7.58002	7.6579	7.71812	7.8238	8.36522	8.75972	8.15484	7.8716	7.53993	7.47229	8.80843	7.69101	8.02819	8.54128	7.86334	8.06071	7.92736	7.94027	7.84928	7.47418	7.96554	8.72095	8.44971	7.76156	7.9286	8.31013	8.29174	8.10375
ENSG00000262903	NA	4.70722	4.12359	4.45237	4.7678	5.27516	4.12359	5.17936	5.03263	5.30787	4.74782	4.82728	5.17445	5.39951	5.93656	5.51263	5.27494	4.69724	4.82124	4.84539	4.56963	4.80964	4.9631	4.70161	3.27445	3.78606	4.62488	3.89078	4.93	5.60346	5.49312	5.40198	4.87541	4.94987	5.5274	5.78542	5.34015	5.25823	4.85652	5.03196	5.58015	5.42051	5.18475	4.14432	4.55871	4.93392	5.04327	5.32885	5.32319	4.85489	5.02601	5.21193	6.32743	4.23778	5.05451	5.3339	5.34687	4.89842	4.83804	4.69929	5.67712	5.41478	4.3676	4.78553	5.44966	5.37734	4.98869	5.60932	5.64069	5.44596	4.70924	5.71387	5.09862	3.87529	5.97782	5.7478	6.66247	4.4101	4.97072	5.22284	5.90515	4.61329	3.56955	4.73787	5.7948	6.88643	4.56857	5.62658	4.90912	5.94334	5.90241	5.33277	5.09391	5.19415	5.28062	4.90152	5.10508	5.80552	5.36972	5.96865	5.19069	5.00212	5.1328	5.2497	4.8213	4.97272	5.58642	5.63254	5.37635	5.66021	4.11173	5.2402	3.80315	6.00684	5.88478	6.23239	6.00604	5.39007	4.9639	4.26976
ENSG00000213977	TAX1BP3	4.43252	5.11591	4.89648	4.43252	4.78812	4.43252	5.45143	5.30949	5.00288	5.10591	4.78697	5.45497	4.99607	5.00906	5.38342	5.28742	5.18017	5.24441	5.32493	4.59206	4.68576	4.66599	5.3055	6.87455	7.80026	7.54154	7.92489	5.43762	5.43762	6.00074	5.7721	5.4066	5.12358	5.52088	5.48934	5.77211	5.72206	4.56267	3.33633	5.81037	5.88494	5.20512	4.87707	7.01121	5.0062	5.0062	5.55525	5.76195	4.19059	4.37353	5.41234	7.38782	5.22399	5.33395	4.93508	5.60504	5.64108	4.60142	5.26533	5.58664	5.87622	4.61463	4.61463	5.04006	5.46274	5.48536	5.11302	5.59162	5.86224	5.26414	5.69383	5.21571	4.61463	5.15212	5.58067	5.18363	7.11272	7.35852	3.744	3.61478	4.50506	4.78591	7.55185	7.14085	7.84838	4.86225	5.68631	6.06956	6.46815	6.39103	4.98261	5.15131	5.26421	4.93274	4.36414	5.03101	6.99138	6.52228	5.72906	4.5992	5.14535	4.97958	6.24495	4.55372	4.93904	5.86482	5.85386	6.24717	6.23229	4.70596	6.34677	4.61832	5.03265	5.03781	5.76827	5.67803	5.49637	5.44986	5.41969
ENSG00000257950	P2RX5-TAX1BP3	4.26246	4.40036	4.23944	4.28961	4.48894	4.43355	4.32567	4.44086	4.24405	4.44932	4.48568	4.62358	4.30809	4.079	4.15686	3.90423	4.64227	4.22755	4.22576	4.12911	4.97505	4.12911	4.12911	4.12911	4.84734	4.12911	4.97654	4.9079	4.12146	3.94465	4.16034	4.29695	4.62964	4.33969	4.26299	4.42357	4.5658	4.63627	3.8606	4.49809	4.07427	4.00532	4.36897	4.46488	4.71975	4.49558	4.10245	4.28214	4.33781	3.84594	4.3857	4.9676	4.03592	4.30259	4.30259	4.30259	4.30259	4.03063	4.37926	4.54474	4.64529	4.27697	4.49427	4.18354	4.9387	4.29849	3.93732	4.38668	4.26553	4.23354	3.90224	4.35639	4.67961	4.27532	5.69311	4.17542	4.54228	4.17542	4.17542	4.17542	4.11714	4.11714	5.28546	4.79119	4.11714	4.07074	4.25089	4.37832	4.24655	4.44011	4.3055	4.02684	4.29541	4.18973	4.44834	4.35068	4.23409	4.22797	4.35097	4.58966	4.7185	4.9974	4.22898	4.18858	4.69054	4.18858	4.18858	4.18858	4.49489	4.18858	4.86522	4.01324	4.01324	4.01324	4.01324	4.01324	4.63883	4.60524	4.6703
ENSG00000240898	RPL21P125	3.72672	3.72672	4.0555	4.37093	4.51408	4.08312	4.44533	4.07517	4.29708	3.98322	4.08117	3.9796	4.23141	4.30327	4.5686	4.12699	4.03479	4.15001	4.10652	3.90948	3.90948	3.90948	4.64264	5.0403	3.90948	3.90948	4.4034	4.3107	4.29257	4.30085	4.37338	4.0682	3.93768	4.07954	4.22828	4.46209	4.55355	3.90584	4.30352	4.3888	4.45345	4.29049	3.90584	4.27807	3.84518	4.41731	4.05368	4.44127	4.04671	4.26506	4.37314	4.14464	4.25916	4.49283	3.96856	4.54541	3.96856	4.07348	4.07348	4.07348	4.537	4.10854	3.61623	4.04166	4.46434	4.12399	4.70984	4.27435	4.44714	4.36416	4.06534	3.96493	4.09253	4.48582	4.54344	3.64102	3.64102	3.64102	3.64102	3.94664	4.91821	3.47116	3.47116	3.47116	3.47116	4.16125	4.17382	4.34224	4.38564	4.38494	4.24009	4.40684	4.32342	4.2879	4.19794	4.09653	4.18297	4.37444	4.72575	4.3984	3.55756	4.04485	4.52999	4.13386	4.13386	4.43528	4.42407	4.44099	4.13386	4.13386	3.95998	3.95998	3.95998	3.95998	3.95998	4.71753	5.18394	4.55197	3.95998
ENSG00000127774	EMC6	6.09486	6.49461	5.92543	5.70303	6.23372	5.30318	6.01294	5.85973	5.9725	6.14458	5.64888	6.19021	5.82707	5.49891	5.75453	5.63004	5.5458	5.86354	6.09419	4.92933	5.77527	6.09296	6.76389	6.90919	7.03277	6.37747	6.73203	5.47391	6.14736	6.16145	6.31655	6.4012	6.26845	5.65152	5.53981	5.97959	5.88783	5.73944	5.23033	5.56261	5.69001	5.44845	5.8804	5.73651	5.72297	6.13645	6.17216	5.72297	6.56423	6.21818	4.96096	6.30139	5.15804	5.85365	5.662	6.14329	6.26105	5.56378	5.56378	6.26707	6.35994	5.75137	5.25906	5.68449	5.75337	5.97352	5.61234	5.72642	5.25906	5.90857	5.57727	5.25906	6.00716	5.87853	6.2892	5.06107	5.94019	6.36284	7.3074	6.28717	5.66413	6.05294	6.5576	5.63541	6.42066	5.50135	6.54685	6.53955	6.43891	6.69694	4.93676	4.8798	5.22044	5.006	5.13937	5.98438	6.6731	6.48892	6.2249	5.76997	5.9924	6.04062	5.27799	5.8296	6.92183	5.62791	5.80127	5.71276	5.69666	6.4413	5.67971	6.3228	6.67735	6.57288	5.90795	5.37871	5.31987	5.30872	6.91575
ENSG00000083454	P2RX5	4.30144	4.30144	4.30144	4.30144	4.30144	4.30144	6.20676	6.2347	5.73344	5.448	5.81957	6.51854	6.72585	4.81065	4.75598	4.95167	5.16165	5.11333	5.37598	4.14231	4.02903	4.01674	4.89595	5.21251	5.22523	5.53037	5.08808	3.85539	3.85539	4.25483	4.86773	3.94923	3.9427	5.65161	5.56031	5.75609	5.9603	4.50631	3.62521	5.97495	4.96788	5.1723	4.66301	3.7525	4.60218	4.58131	4.88395	5.61368	2.86647	3.27926	5.95242	7.32281	3.74457	4.30925	3.93753	4.34677	4.32336	5.00447	5.2994	4.71917	4.65809	4.26317	4.91206	4.6886	6.39403	4.77093	4.87208	4.26317	4.26317	4.26317	4.26317	4.61187	6.19997	4.70287	5.42324	6.1689	5.93004	5.34868	4.16625	4.84465	3.98616	3.98616	6.75146	4.93112	6.65973	3.77563	3.77563	4.47403	3.77563	4.14923	4.79444	4.53863	5.76209	4.95728	4.79903	5.41313	5.09495	4.46952	3.93067	4.58305	4.5515	5.43003	4.73038	4.08628	4.08628	4.3877	4.37649	4.39341	4.08628	5.15319	6.01629	4.49119	4.21114	4.2163	3.79681	3.79681	3.79681	3.79681	5.93801
ENSG00000083457	ITGAE	5.83079	6.88589	6.66691	5.81461	7.14066	5.75001	7.27967	7.14393	6.26615	6.49404	6.24726	7.02221	6.75326	6.84218	7.17326	6.94953	6.43871	6.58389	6.70724	6.57002	6.38968	5.79597	6.38599	7.40497	7.38329	6.93906	7.59886	6.04732	7.16824	7.10722	6.69773	6.2544	6.08282	6.75785	6.7553	7.44787	7.41048	6.84977	6.08392	7.21201	6.52147	6.85941	6.49763	7.94362	6.43509	6.75696	6.69843	6.7493	6.0754	5.71878	7.34068	7.33012	7.61771	6.33183	6.16303	6.81502	7.08433	5.98147	6.49736	7.10633	7.05462	6.00514	6.33543	6.30535	6.59322	6.74893	6.74841	6.7256	6.85602	7.12554	7.24063	7.02555	7.17952	7.35454	6.67725	7.4037	6.52964	6.40765	6.417	7.00056	7.2197	4.46012	6.7413	6.97489	7.91725	6.61115	6.6461	7.02855	6.79672	6.58878	7.15576	6.67549	7.57844	7.12016	5.55176	6.56109	7.41083	7.65542	7.07363	6.26341	7.07733	6.83321	7.45966	6.58675	6.69437	6.49782	6.81877	6.90236	6.61414	6.80548	6.71428	5.97764	6.91199	7.01326	6.66051	6.68684	6.77716	7.20379	6.77686
ENSG00000262692	NA	3.59189	4.27528	3.59189	4.15093	4.63831	4.20612	4.34657	4.19255	3.9965	4.035	4.20279	4.38265	3.59189	4.97328	4.63914	4.28084	4.24115	4.25766	4.16984	3.85925	3.85925	3.85925	4.88551	3.85925	3.85925	3.85925	3.85925	3.92122	4.47273	4.32066	3.92122	4.03858	4.33982	3.98323	4.32177	4.08698	4.19514	4.22058	4.40098	4.43048	4.11536	4.31074	4.1176	4.1039	4.09389	3.94703	4.13617	4.42148	4.20713	4.20713	4.20713	4.20713	4.20713	4.14458	4.14458	4.14458	4.14458	4.09322	4.20603	4.37151	3.92781	3.44127	4.35151	4.28321	3.93558	4.31199	4.29623	4.83343	4.39649	4.27522	4.74883	4.52124	3.91756	4.25618	3.83098	5.04607	3.83098	3.83098	3.83098	3.83098	4.009	4.009	4.009	4.009	4.009	4.1591	4.47424	4.12959	4.07535	4.07473	4.39385	4.11519	4.23239	4.38771	4.53391	4.48029	3.80272	4.28163	4.25183	4.19961	4.13932	3.70415	4.44933	4.15253	4.15253	4.15253	4.15253	4.15253	4.15253	4.15253	4.19069	4.19069	4.19069	4.19069	4.19069	4.19069	4.19069	4.19069	4.19069
ENSG00000177602	HASPIN	3.71088	4.58785	4.94868	3.71088	3.71088	4.41839	4.65103	4.58786	4.92585	4.83113	5.28005	5.35614	4.70559	4.40181	4.31035	4.96212	6.12692	6.12332	6.10931	3.67582	4.52175	3.67582	4.40897	6.18769	6.42922	6.22279	6.59203	3.81284	5.64831	5.38594	5.00991	3.40072	3.7941	5.49642	5.46011	4.47976	4.65626	3.78957	3.96997	6.21155	5.00262	5.46412	5.99005	6.19782	4.0504	4.0504	4.75643	4.85705	3.86458	3.86458	6.02384	4.69309	7.07751	3.8959	3.52417	5.49978	5.74561	4.92631	4.10815	4.10815	4.57167	4.8179	4.77385	4.12497	4.97308	4.83943	5.44963	6.57637	4.60907	4.8729	4.44318	4.89732	7.2467	6.75523	5.24827	4.15152	4.66897	4.15152	5.78451	6.06269	4.14147	4.14147	4.59337	4.14147	4.14147	2.80376	5.75591	6.32369	5.034	4.94217	5.84486	5.86558	5.85659	5.44696	4.64161	7.19694	4.76427	5.31882	5.42455	8.4184	7.71725	7.9632	4.70844	4.36474	3.76071	5.23564	5.3135	5.1594	5.24606	6.45086	5.14959	3.82939	6.72268	6.49731	5.29035	4.58694	4.89692	4.66092	8.53678
ENSG00000262358	NA	3.66591	3.66591	3.99469	3.66591	3.66591	3.66591	3.66591	3.66591	3.66591	3.66591	3.66591	3.66591	3.66591	3.66591	3.66591	3.66591	3.66591	3.87812	3.88561	3.7321	3.7321	3.7321	3.7321	3.7321	3.7321	3.7321	4.22602	3.783	3.783	3.783	3.783	3.75304	3.75304	3.75304	3.75304	3.75304	3.75304	3.76483	3.76483	3.76483	3.76483	3.76483	3.76483	3.76483	3.74781	3.74781	3.74781	3.74781	3.61833	3.61833	4.49152	3.61833	3.61833	3.76603	3.76603	3.76603	3.76603	3.62287	3.62287	4.12261	3.62287	3.81009	3.81009	3.81009	3.81009	3.81009	3.81009	3.81009	3.81009	3.81009	3.81009	3.81009	3.81009	3.81009	3.79397	3.79397	3.79397	3.79397	3.79397	3.79397	3.7553	3.7553	3.7553	3.7553	3.7553	3.71682	3.71682	4.06857	3.71682	3.71682	3.71682	3.71682	4.02298	3.71682	3.87773	3.87773	3.87773	3.87773	3.87773	3.87773	3.87773	4.22311	3.71682	3.71795	3.71795	4.14345	3.71795	3.71795	3.71795	3.71795	3.74217	3.74217	4.32615	3.74217	3.74217	3.74217	3.74217	3.74217	4.20878
ENSG00000074356	NCBP3	8.52295	8.80736	8.60572	8.72569	8.3488	8.53578	8.47601	8.3585	8.70666	8.68286	8.71591	8.62033	8.59379	8.96171	8.91207	8.77417	9.2908	9.13884	9.05445	8.64291	8.84018	8.4081	8.87865	8.55033	8.86245	8.64534	8.81888	8.90808	9.06551	9.0291	9.34862	8.6807	8.53138	8.69938	8.84437	8.42106	8.40513	8.76796	9.06257	9.09653	8.60963	8.50916	8.82278	9.60646	8.72816	8.604	8.52837	8.62295	8.54502	8.66091	9.83287	8.43392	8.84864	8.66899	8.91677	9.1199	9.11849	8.88456	8.61062	8.57235	8.41595	8.7377	8.98629	9.15755	9.14541	8.82776	8.98308	8.89897	9.17091	8.70753	9.18092	8.89097	8.56631	9.54576	9.05776	9.81258	8.74448	8.69409	8.76949	8.51866	8.45526	8.47109	9.03886	8.9304	9.335	8.52122	9.43701	9.10497	9.21214	8.98401	9.08445	9.08563	9.12983	9.07676	9.18593	9.38707	9.25044	9.15393	9.39785	9.79204	9.57832	8.87978	9.0249	8.39453	8.54519	9.40408	9.40753	9.283	9.3095	8.87809	8.85123	8.84531	8.82421	8.85811	9.38961	9.39693	9.08338	8.89626	9.92308
ENSG00000004660	CAMKK1	4.57945	4.95209	4.49415	4.16537	4.66701	4.77959	4.84582	5.36543	4.9163	4.83876	5.43009	4.99372	5.0652	5.05846	4.72092	4.85432	6.32795	6.42305	6.42492	3.9518	5.3097	4.15621	5.88127	3.87718	4.21277	4.19053	3.68775	4.83183	5.22299	5.39495	5.3038	4.18837	3.95514	4.9777	5.14538	5.31558	5.21884	5.42929	4.94141	7.4118	5.57314	5.39231	5.57478	7.57228	4.70455	4.77319	4.83776	4.90976	3.86294	4.68037	7.38	4.78619	6.84463	4.33183	3.96011	6.1408	5.83596	6.17504	5.15047	4.14964	3.75009	4.74749	5.48479	5.49027	6.48704	6.43458	4.99332	4.83737	4.54315	7.06682	5.73379	7.79117	5.32432	7.49477	6.27692	6.61319	5.27387	5.41801	4.62721	5.35644	4.67168	4.67168	5.3082	5.81932	5.6756	3.91444	5.9293	5.53497	4.95483	4.70278	6.11593	5.49666	6.60093	6.58837	5.64823	5.77335	5.12399	5.55147	5.83812	7.64373	7.22985	6.80308	8.72582	4.67569	5.22503	5.64563	5.37737	5.30875	4.95526	5.65522	7.49255	4.92173	4.81132	4.94893	4.9028	4.22735	4.85293	5.3881	7.56817
ENSG00000108405	P2RX1	4.9111	4.32747	4.65625	4.32747	4.32747	4.32747	4.32747	4.32747	4.32747	4.32747	4.32747	4.32747	4.32747	4.32747	4.32747	4.32747	5.2858	5.47927	5.21988	5.05557	4.12972	3.69973	5.56473	1.92386	2.75043	1.92386	2.41777	3.93159	4.79594	4.33103	3.93159	3.91828	4.31166	4.24908	4.17644	4.15347	4.15858	5.0284	4.47302	5.85035	4.30074	4.29702	4.30388	4.43733	4.7006	5.26735	3.78872	3.33953	4.07574	3.96523	8.56496	3.38341	3.57339	4.22496	4.22496	4.80181	4.22496	4.56801	4.35646	4.28272	3.889	4.58046	6.0531	5.11237	6.54575	5.3935	4.58654	4.08815	4.08815	4.08815	4.53726	4.43685	5.08327	4.77944	5.15351	5.92521	4.25109	4.79164	4.25109	6.1989	4.57828	4.57828	4.57828	4.57828	4.57828	3.50998	3.88578	4.00621	3.88394	3.88358	4.58155	3.99589	4.11892	4.51629	4.50808	7.05757	3.95834	4.39283	3.70237	4.84543	4.25217	4.40304	7.57463	4.64574	4.43813	4.60537	4.22637	3.93617	3.93617	5.00307	7.20421	5.13657	3.7844	3.7844	3.7844	3.7844	4.66245	3.7844	5.06724
ENSG00000074370	ATP2A3	6.55567	5.24327	5.81636	5.49047	6.36893	5.63536	5.25293	6.06877	5.8969	5.6079	5.83204	5.59736	5.55645	6.81743	5.82228	5.36192	5.62374	5.57431	5.46354	5.39322	6.93238	4.80042	7.05617	2.51208	2.51208	2.51208	3.006	5.43078	6.31394	6.53389	6.76624	4.52025	5.3341	5.80968	5.76597	5.17751	5.00837	7.20867	5.26555	9.4527	6.01847	6.15952	4.80073	6.37347	5.74318	7.27649	4.19012	4.64371	4.92585	5.37734	9.37619	4.35771	5.46085	5.25842	5.25842	7.16884	7.07162	6.39306	6.48272	4.54985	4.42787	4.6449	7.02281	7.00273	8.75886	8.13842	4.23218	4.17986	6.63536	9.15384	6.33734	7.80754	4.42397	5.708	7.4261	7.19784	11.8963	11.8101	4.3648	6.27597	5.74258	6.31945	11.8428	12.2895	11.4999	5.43652	7.11017	6.4386	6.47285	4.99517	6.12985	6.0807	6.73366	6.67765	4.96596	6.80856	8.0892	8.18155	6.15681	6.00811	5.58095	7.58552	10.3416	6.8335	6.63399	6.50381	6.24383	5.72127	5.5428	5.11042	9.48703	6.61249	4.56605	4.16512	5.55306	5.03005	5.33256	5.43579	9.52575
ENSG00000263312	NA	3.75619	3.75619	3.75619	3.75619	3.75619	3.75619	3.75619	3.75619	3.75619	3.75619	3.75619	3.75619	3.75619	3.94951	3.75619	3.75619	3.75619	3.75619	3.75619	3.75349	3.75349	3.75349	3.75349	3.75349	4.17099	3.75349	3.75349	3.42444	4.0979	4.21592	3.42444	3.75428	3.75428	3.75428	3.75428	3.75428	3.75428	3.776	3.776	3.776	3.776	3.776	3.776	3.776	3.75408	3.75408	3.75408	3.75408	3.75862	3.75862	3.75862	3.75862	3.75862	3.77828	3.77828	3.77828	3.77828	3.75408	3.75408	3.75408	3.75408	3.74206	3.74206	3.74206	3.74206	3.74206	3.74206	3.74206	3.74206	3.74206	4.06027	3.74206	3.74206	3.74206	3.68369	3.68369	4.05056	3.68369	3.68369	3.68369	3.7961	3.7961	3.7961	3.7961	3.7961	3.79279	3.79279	3.79279	3.79279	3.79279	3.79279	3.79279	3.79279	3.79279	3.78004	3.78004	3.78004	3.78004	3.78004	3.78004	3.78004	3.78004	3.79279	3.78298	3.78298	3.78298	3.78298	3.78298	3.78298	3.78298	3.78085	3.78085	3.78085	3.78085	3.78085	3.78085	3.78085	3.78085	3.78085
ENSG00000074755	ZZEF1	9.57639	9.5965	8.98425	8.85677	9.42311	8.98798	9.82393	9.82346	9.82344	10.045	10.0885	10.1853	9.47524	10.5613	10.3702	10.2339	9.77057	9.67245	9.6402	9.44949	9.17768	9.63678	9.57086	8.55778	8.61485	8.43668	8.80141	8.52292	10.253	10.345	10.7442	9.63638	9.5188	9.5752	9.61115	9.29315	9.31123	9.44502	9.83509	9.87198	9.55908	9.63883	8.63046	9.40668	9.30191	9.41867	9.63164	9.57943	9.27405	9.79617	9.66608	9.28773	9.01535	9.95154	9.98996	9.59389	9.65293	9.21898	9.43806	9.5032	9.77141	8.89299	9.76301	9.59536	9.9056	9.54606	9.53172	9.4665	10.0719	9.53688	9.94981	9.73434	8.80866	8.99829	9.19733	10.2602	9.93132	10.8087	8.8773	9.46804	9.2443	9.54234	10.4279	10.0803	10.9288	9.58738	9.94666	9.97678	10.3618	10.6391	9.6444	9.45778	9.66693	9.4648	9.40774	9.11812	11.0727	9.84148	10.6025	8.32213	8.56043	8.60763	9.16323	9.23912	9.83505	9.96	10.0172	10.2818	10.3884	8.98968	10.3815	9.4487	9.28937	9.74197	9.17031	9.29425	10.2769	10.2903	9.16857
ENSG00000252456	RNA5SP434	3.7134	3.7134	3.7134	4.1708	3.7134	4.0698	4.00142	3.7134	3.7134	3.96989	3.7134	3.7134	3.7134	3.7134	4.22106	3.7134	3.7134	3.7134	3.7134	3.81613	3.81613	3.81613	3.81613	3.81613	3.81613	3.81613	4.5113	3.85058	3.85058	3.85058	3.85058	3.74568	3.74568	3.74568	4.00385	3.74568	4.08512	3.83244	3.83244	3.83244	3.83244	3.83244	3.83244	3.83244	3.59736	4.01084	4.14641	3.59736	4.23053	3.73866	3.73866	3.73866	3.73866	3.8391	3.8391	3.8391	3.8391	3.838	3.838	3.838	3.838	3.86545	3.86545	3.86545	3.86545	3.86545	3.86545	3.86545	3.86545	3.86545	4.18366	3.86545	3.86545	3.86545	4.11335	4.68522	3.47013	3.47013	3.81363	3.47013	3.54697	3.54697	4.18349	4.02574	3.54697	3.75032	3.75032	4.10207	4.12428	3.75032	3.75032	3.75032	3.75032	4.07435	4.12115	3.66649	4.11043	3.66649	4.11833	3.66649	3.66649	3.66649	3.75032	3.8371	3.8371	3.8371	3.8371	3.8371	3.8371	3.8371	3.76016	3.76016	3.76016	4.48175	3.76016	3.76016	3.76016	3.76016	3.76016
ENSG00000167740	CYB5D2	8.13882	8.58611	8.53612	9.03972	8.70807	9.12325	7.70001	7.68237	7.75811	7.51832	7.0656	7.39508	7.62857	8.37612	8.48396	8.201	6.75168	7.14457	7.03406	8.98508	8.68704	9.0359	8.4001	7.04752	7.05966	7.14189	7.28383	8.75657	7.75959	7.57672	7.54096	8.26629	8.5596	8.56381	8.43147	9.2724	9.22217	9.04051	8.93175	7.58722	8.28248	8.47932	6.37827	7.13986	9.1332	9.34631	8.14474	8.31066	9.41514	8.57991	7.79296	8.6172	7.03134	7.85189	8.32045	8.21713	8.40247	7.84608	9.43748	8.65645	8.9949	8.9634	8.21404	8.77188	9.00383	9.39168	7.54536	7.34171	7.64872	8.75474	7.51964	8.48031	6.68128	7.32946	8.13888	7.87436	8.59437	9.38274	8.89804	8.32985	9.1967	9.58964	7.92166	8.09877	7.86455	8.67775	7.17246	7.60361	7.94381	7.75829	7.85174	7.99553	8.11064	7.87185	8.70506	7.55122	7.75862	8.01815	7.23603	5.80334	6.25512	7.18032	7.8053	9.42813	8.86467	7.51405	7.36805	7.46414	7.38026	6.81059	8.06331	9.14706	8.40975	8.55249	6.92801	7.33075	7.73676	7.66892	6.31148
ENSG00000185722	ANKFY1	9.01067	9.35144	10.2184	9.51461	9.25266	9.89339	10.0948	9.98994	10.2612	10.367	10.4844	10.3024	9.94706	10.9147	10.662	10.7809	9.59612	9.32092	9.40653	9.34606	9.69433	9.57193	9.74897	9.33136	9.64784	9.69328	9.79792	8.86197	9.68133	9.7283	10.4151	9.61465	9.39718	9.91558	10.0218	9.44108	9.50167	9.68701	10.0626	9.9367	9.43155	9.52645	8.94833	10.2439	9.6817	9.39166	9.26946	10.1935	9.42599	9.1164	10.1253	9.96715	10.2287	9.49376	10.0613	9.49593	9.52724	10.2488	9.49726	9.27624	9.51397	9.54659	10.179	9.87694	9.39505	8.38634	10.3158	10.3383	9.99199	9.41007	9.99971	9.64596	9.43291	9.7181	9.14253	10.0578	9.29035	8.80436	8.94765	9.2109	9.4779	9.21092	9.5117	9.39257	9.46736	9.02938	9.71046	9.78297	9.82384	9.86158	10.04	9.94439	10.1631	9.9008	9.78946	10.0872	9.35151	9.30799	9.79548	10.2264	10.2754	9.8669	9.26131	9.48366	9.40922	9.76646	9.76651	9.75274	9.79728	9.34088	9.95137	10.1728	9.92283	10.0626	9.36465	9.38451	9.84476	9.81715	9.77499
ENSG00000263165	NA	3.81575	3.81575	3.81575	3.81575	3.81575	3.81575	3.81575	3.81575	3.81575	3.81575	3.81575	3.81575	3.81575	3.81575	3.81575	3.81575	3.81575	3.81575	3.81575	3.83152	3.83152	3.83152	3.83152	3.83152	3.83152	3.83152	3.83152	3.7735	3.7735	3.7735	3.7735	3.82517	3.82517	3.82517	3.82517	3.82517	3.82517	3.79795	3.79795	3.79795	3.79795	3.79795	3.79795	3.79795	3.82676	3.82676	3.82676	3.82676	3.79023	3.79023	3.79023	3.79023	3.79023	3.78167	3.92159	3.66665	3.80145	3.82676	3.82676	3.82676	3.82676	3.78046	3.78046	3.78046	3.78046	3.78046	3.78046	3.78046	3.78046	3.78046	3.78046	3.78046	3.78046	3.78046	3.80328	3.80328	3.80328	3.80328	4.14678	3.80328	3.82093	3.82093	3.82093	3.82093	3.82093	3.77706	3.77706	3.77706	3.77706	3.77706	3.77706	3.77706	3.77706	3.77706	3.79597	3.79597	3.79597	3.79597	3.79597	3.79597	3.79597	3.79597	3.77706	3.67964	4.38603	3.67964	3.67964	3.67964	3.67964	3.67964	4.31754	3.46557	3.46557	3.46557	3.46557	3.46557	4.09115	4.05756	4.12263
ENSG00000251812	NA	3.74105	3.74105	3.74105	3.74105	3.74105	3.74105	3.74105	3.74105	3.74105	3.74105	3.74105	3.74105	3.74105	3.93437	3.74105	3.74105	3.74105	3.74105	3.74105	3.74135	3.74135	3.74135	3.74135	3.74135	3.74135	3.74135	3.74135	3.75739	3.75739	3.75739	3.75739	3.74101	3.74101	3.74101	3.74101	3.74101	3.74101	3.73112	3.73112	3.73112	3.73112	3.73112	3.73112	3.73112	3.74109	3.74109	3.74109	3.74109	3.73915	3.73915	3.73915	3.73915	3.73915	3.75204	3.75204	3.75204	3.75204	3.74109	3.74109	3.74109	3.74109	3.73498	3.73498	3.73498	3.73498	3.73498	3.73498	3.73498	3.73498	3.73498	3.73498	3.73498	3.73498	3.73498	3.74148	3.74148	3.74148	3.74148	3.74148	3.74148	3.7414	3.7414	3.7414	3.7414	3.7414	3.70356	3.70356	3.70356	4.07751	3.70356	3.70356	3.70356	3.70356	3.70356	3.75471	3.75471	3.75471	3.75471	3.75471	3.75471	3.75471	3.75471	3.70356	3.75344	3.75344	3.75344	3.75344	3.75344	3.75344	3.75344	3.75311	3.75311	3.75311	3.75311	3.75311	3.75311	3.75311	3.75311	3.75311
ENSG00000263219	NA	3.83858	3.83858	3.83858	3.83858	3.83858	3.83858	4.07389	3.83858	3.83858	3.83858	4.08953	3.83858	3.83858	4.17292	3.83858	3.83858	4.27344	4.31142	4.05828	3.70575	3.70575	4.53939	3.70575	4.22176	4.12325	3.70575	4.19966	4.08137	4.18635	4.21336	3.93227	3.82293	3.81502	3.54249	3.81549	3.75599	3.95999	4.2597	3.87945	3.87945	3.87945	3.87945	3.87945	3.87945	4.2614	3.94523	3.53175	3.53175	3.71557	4.12837	3.71557	3.71557	4.13916	3.94382	3.94382	3.94382	4.32965	3.81753	3.81753	3.81753	3.81753	3.82024	3.82024	3.82024	4.51597	3.82024	3.82024	3.82024	4.30435	3.82024	3.82024	3.82024	3.82024	4.25994	4.03759	4.03759	4.03759	4.03759	4.03759	4.03759	3.96045	3.96045	3.96045	3.96045	3.96045	3.63119	4.16116	4.48252	4.37299	4.45756	3.63119	3.63119	4.15951	3.95522	4.00799	4.00799	4.00799	4.00799	4.26957	4.00799	4.25753	4.35337	3.63119	4.03653	4.03653	4.33795	4.03653	4.03653	4.03653	4.03653	3.98078	3.98078	3.98078	3.98078	3.98078	3.98078	3.98078	4.57277	3.98078
ENSG00000274363	NA	3.78872	3.78872	3.78872	3.78872	3.78872	3.78872	3.78872	4.28033	3.78872	3.78872	3.78872	3.78872	3.78872	4.06192	4.0167	3.78872	3.78872	3.78872	4.00842	3.59532	3.59532	4.42897	3.59532	3.59532	4.01282	4.45421	3.59532	3.76448	4.15564	3.76448	3.76448	3.80176	3.80176	4.03593	3.80176	4.20823	3.80176	3.93441	3.93441	3.93441	3.93441	3.93441	3.93441	3.93441	3.81022	3.81022	3.81022	4.09867	3.4667	3.4667	5.04539	4.18661	3.65668	3.74044	3.74044	4.14969	3.74044	4.20322	3.62087	3.62087	4.08439	3.77786	3.77786	3.77786	3.77786	3.77786	3.77786	4.24522	3.77786	4.30966	4.22697	4.37894	3.77786	4.08938	3.67162	3.67162	3.67162	4.21218	4.01512	3.67162	3.85554	3.85554	3.85554	3.85554	3.85554	3.71232	4.08811	3.71232	4.08627	3.71232	4.30857	4.05671	4.01847	3.71232	3.71821	4.56322	3.71821	3.71821	3.97979	4.00201	3.96775	3.71821	4.07881	4.19775	3.69351	3.99493	3.69351	3.69351	3.99982	3.69351	3.91598	3.91598	3.91598	4.33546	3.91598	3.91598	3.91598	3.91598	3.91598
ENSG00000132388	UBE2G1	9.62724	9.59925	9.2667	8.97117	8.97705	8.91116	9.05333	9.00269	8.98849	8.98981	8.89599	9.03182	9.01091	9.04837	8.83334	8.87029	9.07432	8.95442	8.97408	9.11826	9.14469	9.37319	9.29513	9.59326	9.56944	9.49876	9.72422	9.55467	9.09033	9.17765	9.34747	9.06593	9.20509	9.17162	9.18924	9.19313	9.23276	9.15929	9.30165	9.25231	9.15982	9.06449	9.06061	9.60554	9.2074	8.97767	9.24279	9.33385	9.85147	9.09014	8.50369	9.03769	9.59862	9.24071	9.18349	9.38315	9.28315	9.91916	8.9113	9.03431	8.89693	9.12736	9.38866	9.10356	8.50377	8.86306	9.33985	9.31967	9.23119	9.32755	9.34744	9.31523	8.79489	9.07713	8.88034	8.12446	9.89956	9.5072	8.80797	9.12701	9.54075	9.25772	9.59098	9.69388	8.99319	9.40664	9.30972	9.30939	9.35849	9.17425	9.34135	9.24511	9.42662	9.32667	8.97247	8.89213	9.51014	9.17068	9.06973	10.6207	10.308	9.98573	9.01239	9.08127	8.67706	9.54676	9.36845	9.42774	9.54159	9.05867	9.16733	8.98079	9.29406	9.51772	9.29262	9.55078	9.16227	9.17435	10.1241
ENSG00000261868	NA	3.80774	3.80774	3.80774	3.80774	4.30938	4.16415	3.80774	3.80774	4.09431	3.80774	3.80774	3.80774	4.06105	4.08093	4.03572	3.80774	4.02579	3.80774	3.80774	3.75134	4.59727	3.75134	3.75134	4.88216	4.67244	5.40292	4.59877	4.27535	3.84009	3.92585	4.0141	4.34367	3.55494	3.7891	3.91955	3.96141	4.03389	3.82269	3.82269	3.82269	4.09772	3.82269	3.82269	3.82269	4.48826	3.75861	3.75861	3.75861	3.91997	3.91997	3.91997	3.91997	3.91997	3.99684	3.99684	3.99684	3.99684	3.81609	3.81609	4.31583	3.81609	4.17957	4.148	4.11269	3.68726	3.68726	4.04054	4.01845	4.03037	3.68726	3.68726	3.68726	3.68726	3.68726	3.81063	3.81063	3.81063	3.81063	3.81063	3.81063	3.90575	3.90575	3.90575	3.90575	3.90575	3.58263	4.1126	4.50003	4.11002	3.95622	3.9285	3.92702	3.88879	3.58263	3.772	4.15421	3.772	3.772	4.29305	3.772	4.12447	4.25929	3.58263	3.98648	3.98648	3.98648	3.98648	3.98648	3.98648	3.98648	3.93899	3.93899	3.93899	3.93899	3.93899	3.93899	4.56457	3.93899	3.93899
ENSG00000263882	RN7SL774P	3.74958	3.74958	3.74958	3.74958	3.74958	3.74958	3.74958	3.74958	3.74958	3.74958	3.74958	3.74958	3.74958	3.74958	3.74958	3.74958	3.74958	3.74958	3.74958	3.75297	3.75297	3.75297	3.75297	3.75297	3.75297	3.75297	3.75297	3.76651	3.76651	3.76651	3.76651	3.78937	3.78937	3.78937	3.78937	3.78937	3.78937	3.74713	3.74713	3.74713	3.74713	3.74713	3.74713	3.74713	3.78027	3.78027	3.78027	3.78027	3.6931	3.6931	3.6931	3.98954	3.6931	4.04079	3.66906	3.66906	3.66906	3.78027	3.78027	3.78027	3.78027	3.74216	3.74216	3.74216	3.74216	3.74216	3.74216	3.74216	3.74216	3.74216	3.74216	3.74216	3.74216	3.74216	3.74681	3.74681	3.74681	3.74681	3.74681	3.74681	3.75066	3.75066	3.75066	3.75066	3.75066	3.7567	3.7567	3.7567	3.7567	3.7567	3.7567	3.7567	3.7567	3.7567	3.74456	3.74456	3.74456	3.74456	3.74456	3.74456	3.74456	3.74456	3.7567	3.71877	3.71877	4.02019	3.71877	3.71877	3.71877	3.71877	3.68002	3.68002	3.68002	3.68002	3.68002	3.68002	4.30561	3.68002	3.68002
ENSG00000182557	SPNS3	4.62236	4.03873	4.60577	4.49613	4.03873	5.19277	4.97887	5.42498	4.78966	4.401	4.64963	4.3959	5.003	4.72965	4.43277	4.03873	4.65142	4.70449	4.65601	4.82243	3.7342	3.86454	5.85789	1.64592	1.12991	1.12991	1.12991	4.86053	4.59261	4.51973	3.72826	3.98557	4.61001	4.10888	3.95215	4.05637	4.26183	5.09696	4.77561	3.86041	4.30001	4.20434	4.11573	3.44167	4.45101	4.92291	3.56218	4.12108	3.7688	4.1816	5.66152	3.7688	3.95878	4.37699	4.37699	4.37699	4.76282	4.39083	4.86825	3.57267	4.22542	5.06583	4.28929	5.58221	6.25016	5.02967	3.99369	3.64041	3.64041	4.28992	3.95862	4.13236	4.63553	3.95192	5.84936	4.94694	5.57902	5.4875	4.94694	4.94694	4.72133	4.72133	4.72133	5.39538	5.72525	3.83879	4.36876	4.61777	4.99356	3.83879	4.18466	4.32469	4.14494	4.16281	5.67244	5.35703	4.3557	4.04258	3.7303	3.7303	3.7303	4.41623	3.83879	4.41244	4.41244	4.41244	4.70265	4.41244	4.41244	4.41244	5.81527	4.00376	4.00376	4.00376	4.00376	4.00376	5.07129	4.59576	4.00376
ENSG00000262823	NA	4.17903	4.17903	4.74607	4.63643	4.53463	4.68179	5.9746	5.77204	5.50813	5.4242	5.56815	5.14172	5.56041	5.24875	4.99108	4.78789	4.17903	4.17903	4.17903	4.82081	4.37203	3.94578	5.28013	1.76775	1.76775	1.76775	1.76775	4.44578	3.74149	4.30461	4.51825	4.64654	4.24851	4.76985	4.7628	4.4837	4.24851	4.76174	4.61187	4.939	5.6212	5.22731	3.66466	3.38739	4.74807	4.09197	4.49818	4.84642	4.52072	4.73937	4.52259	3.8284	3.8284	4.67106	5.16265	3.90306	3.74291	4.57613	4.65769	4.49352	4.4573	4.14808	3.65577	4.49772	5.28805	4.8698	3.65577	3.65577	5.88378	6.21256	4.2884	5.96865	3.65577	3.65577	4.52002	4.52002	5.59832	5.58324	4.52002	4.52002	4.2896	5.5457	4.2896	5.23456	5.68335	4.87279	4.35538	4.70713	4.88277	4.35538	4.35538	4.35538	4.35538	4.67941	4.96704	4.17315	4.27798	4.3866	3.51493	3.79874	3.51493	3.51493	4.35538	4.86816	5.46562	3.8743	3.8743	3.8743	3.8743	3.8743	3.80357	5.54993	3.80357	3.80357	4.47902	3.80357	4.42915	3.80357	3.80357
ENSG00000229782	NA	4.15725	4.15725	4.48603	4.61465	4.15725	4.86476	4.87586	5.09714	4.72761	4.83065	4.4082	4.86626	5.12152	4.9451	4.38522	4.15725	4.15725	4.15725	4.15725	4.8561	3.92501	3.89957	5.38273	1.97496	1.97496	1.97496	1.97496	3.87472	4.26588	3.87472	3.87472	4.02266	4.972	4.02266	4.28082	4.02266	4.02266	4.69234	4.67773	3.57631	4.05126	3.96096	3.57631	3.57631	4.63651	4.19785	4.16411	4.18912	4.81738	4.15037	4.35965	3.73758	3.73758	4.52009	4.99017	3.55212	3.55212	4.13092	4.79483	4.13092	4.13092	4.75567	4.43358	4.51637	4.75952	5.09005	3.7847	3.7847	3.7847	3.7847	3.7847	4.13339	3.7847	3.7847	5.04882	4.40559	4.40559	4.40559	4.40559	4.40559	5.19208	4.14834	4.14834	4.14834	4.14834	4.44371	4.0916	3.7158	4.08975	3.7158	3.7158	3.7158	3.7158	3.7158	5.10382	4.43739	3.59238	3.59238	3.59238	3.87619	3.59238	3.59238	3.7158	4.65968	4.50125	3.79486	3.79486	3.79486	3.79486	3.79486	4.63669	4.75768	3.78471	3.78471	3.78471	3.78471	3.78471	3.78471	3.78471
ENSG00000183018	SPNS2	6.55179	6.12968	7.69127	6.78149	5.89771	6.57775	10.7899	11.4613	10.1037	10.1091	10.4631	11.3373	11.1545	7.94126	7.55684	6.51291	5.00989	5.12068	5.24597	6.77431	6.6167	5.94708	8.16062	4.08279	4.1332	3.89197	4.33861	8.0032	6.13759	5.80822	6.22997	7.91508	7.91915	6.14277	6.08462	6.20037	6.28777	6.47538	6.13015	4.75775	7.99016	8.43964	2.83721	3.13736	5.69442	5.01696	8.31381	8.12437	6.36921	6.5513	8.01449	5.60729	4.12967	7.00528	7.37216	6.15141	6.09004	5.92629	7.68336	7.28012	6.25979	6.98769	7.06281	7.81758	9.67773	8.05374	4.79195	4.72909	5.19086	6.29142	5.15709	5.74466	4.63345	4.96458	8.7177	8.05892	9.63951	8.64585	4.82368	5.50208	7.12402	6.69692	9.67438	8.72084	8.85388	5.82444	7.43438	7.55781	9.58315	5.15804	4.74767	4.6545	4.91578	5.01729	7.61241	6.99969	6.65215	6.25444	5.64819	6.24298	5.73724	5.89361	4.87176	7.18096	6.97296	5.89453	6.40413	6.50416	6.44862	4.66912	8.599	7.40765	5.86434	5.28037	6.43032	6.03792	6.15841	6.1119	5.28037
ENSG00000132382	MYBBP1A	9.24088	9.64817	8.95343	8.54281	9.05553	8.5845	9.0569	8.76896	8.69984	8.50026	8.87955	9.15505	8.89838	8.36042	8.54767	9.00086	9.68989	9.55946	9.41743	8.879	8.6826	8.9439	9.05226	7.9928	7.65696	8.0151	7.80635	8.624	8.53584	8.52804	8.94651	8.32818	8.35019	9.76044	9.69475	9.15194	9.216	8.41189	8.47454	9.77825	8.72174	9.47459	9.34366	9.33262	9.01586	9.29029	8.63328	9.20077	9.19138	10.1173	8.70958	8.92254	8.87377	9.31468	7.71408	9.06845	8.84498	9.28985	8.80415	8.8792	9.16699	7.9386	9.91005	9.39105	9.29556	8.8078	9.25449	9.51416	8.29107	9.18737	8.32871	9.4857	10.6282	9.28923	9.17676	9.56446	8.17691	6.71986	9.5904	10.3737	8.66627	8.87262	7.61766	7.49392	7.83353	8.61352	9.15775	9.08356	8.54585	8.55305	8.60117	8.59544	9.01506	8.94014	9.4085	10.0059	8.26889	8.92746	8.37299	11.0957	10.8261	11.0831	9.03097	8.83906	9.29255	8.57067	8.48467	8.30692	8.32453	10.0722	8.84959	8.4687	10.471	10.3854	8.05936	8.32419	8.29037	8.43898	11.3546
ENSG00000167741	GGT6	4.06287	4.06287	4.06287	4.06287	4.06287	4.06287	4.06287	4.06287	4.46748	4.8245	4.62122	5.5006	4.72801	4.77936	4.57053	4.06287	5.47044	5.67666	5.75138	3.32324	3.32324	3.32324	6.86885	3.32324	3.32324	3.32324	3.32324	3.99406	3.99406	3.99406	4.57084	4.59617	4.19814	4.66494	4.64411	4.43333	4.67708	4.91509	4.24829	4.54951	3.68764	3.68764	4.30389	3.68764	3.41783	3.89282	5.31412	5.19176	4.2737	4.19463	4.54085	4.07827	3.78183	3.64829	3.64829	4.45882	4.89281	3.93432	4.59823	4.43406	4.84992	4.43491	4.50042	4.52831	6.1411	4.59076	3.94346	3.59018	3.59018	3.59018	3.59018	3.59018	5.67383	3.59018	5.76172	3.93958	6.6753	6.28146	3.93958	3.93958	3.39161	5.45594	6.56333	5.42354	6.37762	3.81146	4.18725	4.1632	3.81146	3.81146	4.15733	4.15585	3.81146	4.13549	4.89075	4.37383	4.15956	4.02789	3.71561	4.28052	3.96515	4.48075	3.81146	4.0925	4.59447	4.0925	4.0925	4.0925	4.0925	5.15941	4.48339	4.84961	3.87664	3.87664	3.87664	3.87664	4.50223	3.87664	3.87664
ENSG00000262921	NA	3.75001	3.75001	3.75001	3.75001	3.75001	3.75001	3.75001	3.75001	3.75001	3.75001	3.75001	3.75001	3.75001	3.75001	3.75001	3.75001	3.75001	3.75001	3.75001	3.74632	3.74632	3.74632	3.74632	4.26232	3.74632	3.74632	3.74632	3.78039	3.78039	3.78039	3.78039	3.74827	3.74827	4.07906	3.74827	3.74827	3.74827	3.73702	3.73702	3.97934	3.73702	3.73702	3.73702	3.73702	3.78913	3.78913	3.78913	3.78913	3.77533	3.77533	3.77533	3.77533	3.77533	3.67257	3.67257	3.67257	4.0584	3.67325	3.67325	3.67325	4.13677	3.78342	3.78342	3.78342	3.78342	3.78342	3.78342	3.78342	3.78342	3.78342	3.78342	3.78342	3.78342	3.78342	4.22365	3.58043	3.58043	3.58043	3.58043	3.58043	3.68411	3.68411	3.68411	3.68411	3.68411	3.78584	3.78584	3.78584	3.78584	3.78584	3.78584	3.78584	3.78584	3.78584	3.82825	3.82825	3.82825	3.82825	3.82825	4.31825	4.18071	4.17363	3.78584	3.77386	3.77386	3.77386	3.77386	3.77386	3.77386	3.77386	3.75981	3.75981	3.75981	3.75981	3.75981	3.75981	3.75981	3.75981	4.41687
ENSG00000262519	NA	4.08619	4.05716	4.23277	3.83116	3.98663	4.52781	4.16273	4.39989	3.94412	4.2846	3.87379	4.50489	3.62707	3.95031	3.69583	4.13386	3.68183	3.89127	3.99104	4.61857	4.5053	3.65936	3.65936	4.89221	4.66511	4.85731	4.50679	4.18679	3.92767	4.0637	4.3885	4.48513	3.9356	4.22729	4.14994	3.99329	3.69706	3.93346	4.33113	3.93346	3.93346	4.20585	3.93346	4.19702	4.44594	3.6063	4.05549	4.24707	4.08726	3.97676	4.41327	4.05324	3.89542	4.13133	4.13133	4.13133	4.13133	4.0887	4.0887	4.0887	4.0887	3.77934	4.24008	4.20477	3.77934	4.77992	4.13262	3.77934	4.12245	4.15643	3.77934	4.55169	3.77934	4.21904	4.25534	4.25534	4.25534	4.25534	4.59884	4.56096	4.65425	3.61051	3.61051	4.43241	4.61443	4.08091	4.08091	4.08091	4.08091	4.4545	4.08091	4.08091	4.08091	4.08091	4.3154	3.86075	3.86075	4.55371	4.12233	3.86075	4.11029	4.34803	4.08091	3.96699	4.46896	3.96699	3.96699	3.96699	4.39938	3.96699	4.02642	4.02642	4.02642	4.02642	4.02642	4.78397	4.02642	4.02642	4.02642
ENSG00000188176	SMTNL2	3.44352	3.44352	3.44352	3.44352	3.44352	3.44352	3.44352	3.44352	3.44352	3.44352	3.44352	3.44352	3.88115	3.71671	3.44352	3.44352	6.87782	6.72482	6.72904	3.55309	3.64678	3.05307	4.81793	2.21942	2.21942	2.21942	2.21942	4.72454	6.38589	6.41774	5.85654	3.64491	3.64491	3.64491	4.09088	4.54227	4.06016	4.15084	3.61461	4.37305	4.00299	3.887	4.47974	4.06987	4.2717	3.67387	3.67387	3.96231	3.79286	3.79286	4.41494	4.21136	3.79286	3.26228	3.26228	7.08619	7.00269	3.77956	3.77956	3.77956	4.24308	3.79765	3.79765	3.79765	3.79765	3.79765	4.71896	3.79765	3.79765	3.79765	3.79765	3.79765	6.95585	4.10917	4.90495	3.64796	3.64796	3.64796	3.64796	3.64796	3.72281	3.72281	3.72281	3.72281	3.72281	3.30633	8.05051	7.28784	7.91456	5.44474	3.30633	3.30633	3.30633	3.30633	5.00954	5.66775	5.63494	5.93239	5.46138	7.6105	7.10919	6.91595	3.30633	3.64752	3.64752	6.42325	6.64855	7.29891	7.14875	5.00577	5.18733	4.58058	4.58058	4.58058	7.71918	6.68723	5.20617	5.17258	6.18614
ENSG00000261863	LINC01996	3.69337	3.69337	3.69337	3.69337	3.69337	3.69337	3.69337	3.69337	3.69337	3.69337	3.69337	4.05054	3.69337	3.69337	3.69337	3.69337	3.91141	4.16621	3.91307	3.71235	3.71235	3.71235	3.71235	3.71235	3.71235	3.71235	3.71235	4.03639	4.42755	4.43583	4.03639	3.74842	3.74842	3.74842	3.74842	3.74842	3.74842	3.68558	3.68558	3.68558	3.68558	3.68558	3.68558	3.68558	3.73941	3.73941	3.73941	3.73941	3.65038	3.65038	3.65038	3.94682	3.65038	3.88409	3.88409	4.58829	3.88409	3.73941	3.73941	3.73941	3.73941	3.60152	3.60152	3.60152	3.60152	3.60152	3.60152	3.60152	4.08563	3.60152	3.60152	3.60152	4.48286	3.60152	3.7402	3.7402	3.7402	3.7402	3.7402	3.7402	3.7228	3.7228	3.7228	3.7228	3.7228	3.37166	4.2028	4.73126	5.55764	4.34433	3.37166	3.37166	3.67782	3.37166	4.0698	4.0698	4.0698	4.0698	4.33138	4.0698	4.0698	4.0698	3.37166	3.59449	3.59449	4.61887	5.50689	4.20533	3.9008	3.59449	3.87811	3.87811	3.87811	3.87811	4.55356	4.93782	3.87811	3.87811	3.87811
ENSG00000222429	RNU6-955P	3.7369	3.7369	3.7369	3.7369	3.7369	3.7369	3.7369	3.7369	3.7369	3.7369	3.7369	3.7369	3.7369	3.7369	3.7369	3.7369	3.7369	3.7369	3.7369	3.73706	3.73706	3.73706	3.73706	3.73706	3.73706	3.73706	3.73706	3.78686	3.78686	3.78686	3.78686	3.73779	3.73779	3.73779	3.73779	3.73779	3.73779	3.73558	3.73558	3.73558	3.73558	3.73558	3.73558	3.73558	3.73761	3.73761	3.73761	3.73761	3.74179	3.74179	3.74179	3.74179	3.74179	3.66795	3.66795	4.0772	3.66795	3.73761	3.73761	3.73761	3.73761	3.74212	3.74212	3.74212	3.74212	3.74212	3.74212	3.74212	3.74212	3.74212	3.74212	3.74212	3.74212	3.74212	3.74871	3.74871	3.74871	3.74871	3.74871	3.74871	3.74143	3.74143	3.74143	3.74143	3.74143	3.72494	3.72494	3.72494	4.0989	3.72494	3.72494	3.72494	3.72494	3.72494	3.78376	3.78376	3.78376	3.78376	3.78376	3.78376	3.78376	3.78376	3.72494	3.73106	3.73106	3.73106	3.73106	4.03819	3.73106	3.73106	3.77679	3.77679	3.77679	3.77679	3.77679	3.77679	3.77679	3.77679	3.77679
ENSG00000161905	ALOX15	3.86882	3.86882	4.33279	3.86882	3.86882	4.22522	3.86882	4.11551	7.35598	6.56319	8.66624	7.83914	6.28459	4.53311	3.86882	3.86882	4.48151	4.16866	4.17922	4.34444	3.85671	3.84442	4.25539	3.01077	3.42828	3.01077	3.50469	3.92687	6.7721	6.53063	4.63099	4.01966	4.17625	4.19212	4.13591	3.62162	4.03687	3.89599	3.0552	6.64166	4.19405	4.34794	3.44672	3.0552	3.77343	3.6452	5.05827	3.68955	4.20641	4.42477	3.71454	4.01098	3.71454	4.29149	4.23893	5.77422	5.70273	4.24563	4.59426	3.66328	3.66328	4.35365	3.86134	4.46085	4.35565	4.73206	4.21462	3.86134	4.34545	3.86134	4.41029	3.86134	4.67906	4.17285	5.29434	4.1976	4.71505	4.1976	4.1976	4.50322	4.03584	4.03584	4.67236	4.85775	4.03584	3.167	7.9075	7.65923	7.34971	3.81054	3.76325	4.00094	3.77594	3.81106	4.95322	6.07474	4.95322	5.2655	5.2148	6.99791	6.80631	6.36504	3.167	3.86729	4.57368	5.14169	5.86074	6.70259	5.98806	3.86729	5.07551	4.22354	4.22354	4.22354	6.37874	5.98842	5.70234	5.23525	6.16865
ENSG00000141456	PELP1	9.14225	8.84031	9.11252	9.23282	8.88917	8.77747	8.22025	7.81231	8.11864	8.04065	8.20082	8.2371	8.0968	8.20382	8.1017	8.15724	10.0024	10.0253	10.0662	8.90457	8.79936	8.98807	9.16231	6.69095	6.27162	6.57627	6.20785	9.17961	9.37298	9.27928	9.04573	8.52378	8.43004	9.65708	9.6246	9.12078	9.13259	9.00998	8.81704	9.46449	8.46969	9.09469	9.93955	9.24373	9.2248	9.28709	8.8798	8.81633	8.94134	9.85553	10.2625	8.59487	8.54491	9.22126	8.72821	9.31163	9.2754	8.75623	9.01397	9.17977	9.25805	8.22927	9.22058	9.37204	9.14819	9.20448	9.25541	9.89512	8.80062	9.45511	8.70119	9.24641	10.7229	9.85002	9.42711	9.91392	8.10879	7.66925	8.79517	9.11179	8.55772	8.91515	8.13983	7.61366	9.0493	8.33282	10.0744	9.96971	9.25395	9.38404	8.90074	8.87128	9.04667	8.89903	9.52313	10.4365	8.37332	9.76571	9.36426	11.726	11.0106	11.6651	8.45479	8.73059	9.13543	9.17282	9.20456	9.60869	9.53847	9.85758	9.27366	9.19311	10.478	10.3216	9.26688	9.03373	8.6533	9.14458	11.4637
ENSG00000235085	NA	3.63707	3.63707	3.63707	3.63707	3.99267	4.13983	3.63707	3.63707	3.63707	3.63707	3.63707	3.63707	3.63707	3.91026	3.63707	3.63707	3.63707	3.93692	3.63707	3.7834	3.7834	3.7834	3.7834	4.91422	3.7834	4.64229	4.47858	3.8111	3.8111	3.8111	3.8111	3.81799	3.81799	4.05215	3.81799	3.81799	3.81799	3.75299	3.75299	3.75299	3.75299	3.75299	3.75299	3.75299	3.73524	4.14872	3.73524	3.73524	3.74248	3.74248	3.74248	4.03892	3.74248	3.80187	3.80187	3.80187	3.80187	3.66279	3.66279	4.36608	3.66279	3.62183	3.62183	4.22133	4.31756	3.62183	3.97511	3.62183	3.62183	3.62183	4.17078	3.62183	3.62183	3.62183	3.84186	3.84186	3.84186	3.84186	3.84186	3.84186	3.80532	3.80532	3.80532	3.80532	3.80532	3.60551	4.13549	3.60551	4.1329	3.60551	3.95138	3.94991	3.60551	3.60551	3.69578	4.35399	3.69578	3.69578	3.69578	4.0965	3.69578	3.69578	3.60551	3.79695	3.79695	3.79695	3.79695	3.79695	3.79695	3.79695	3.75579	3.75579	3.75579	3.75579	3.75579	3.75579	3.75579	4.34779	3.75579
ENSG00000244184	PELP1-DT	3.49929	3.49929	4.06633	4.2851	4.28665	4.11352	3.73459	4.04826	4.06965	3.86156	4.11019	3.49929	3.7526	3.93028	3.72726	3.82646	4.11198	4.28432	4.33909	3.92722	3.92722	3.92722	3.92722	4.81183	4.34473	3.92722	4.42114	3.50237	4.36673	4.29384	3.91157	3.77384	3.77384	4.10464	4.13845	4.00903	4.18909	4.43598	4.00717	3.92948	3.99413	4.05206	4.17351	3.44652	3.98042	3.98042	3.98042	3.98042	3.28936	4.20034	4.94264	3.70786	3.75305	4.16112	4.10856	4.0461	3.63685	3.86454	3.86454	3.86454	4.32806	3.77063	3.77063	4.19606	4.26495	3.77063	4.12392	4.23799	3.77063	4.51856	3.77063	3.77063	4.35267	4.08215	3.95029	3.95029	3.95029	3.95029	4.71134	3.95029	3.93587	3.93587	3.93587	3.93587	3.93587	3.78098	4.15678	3.78098	4.15493	3.78098	4.26896	4.46498	4.08714	3.78098	3.85852	4.24073	3.85852	4.17081	4.12011	4.25924	4.10806	3.85852	3.78098	4.2096	3.70536	4.13086	3.70536	4.01249	4.01167	4.58288	3.9459	3.9459	3.9459	3.9459	3.9459	5.00561	3.9459	3.9459	3.9459
ENSG00000213939	RPS12P29	4.52002	4.14741	4.04859	4.68003	4.29007	3.69234	4.1568	4.26882	4.27547	3.76016	4.14516	4.15227	4.34786	3.73355	4.06016	3.8398	4.27655	4.20882	4.41563	5.19335	3.85969	3.85969	3.85969	5.1851	5.30861	5.05764	5.94722	4.17629	4.27282	4.39084	4.12647	4.01766	3.69309	4.16504	4.52392	4.38861	4.2635	3.86445	4.4251	4.34741	4.13949	4.2491	4.41647	4.23668	4.62362	4.30745	3.89397	3.89397	3.85575	4.33258	5.18296	4.05041	3.78954	4.12313	4.12313	4.53237	4.12313	4.49158	3.90923	4.40897	3.90923	4.54144	4.04912	4.04912	4.04912	4.91985	4.54751	4.04912	4.39224	4.58092	4.36733	4.39782	4.52542	4.04912	5.31735	4.06036	4.42722	4.06036	4.54501	4.86019	4.08662	4.08662	4.08662	4.08662	5.09054	4.16797	4.54377	4.16797	4.16797	4.54156	4.16797	4.16797	4.16797	4.16797	4.56516	4.84791	3.92479	4.46359	4.18637	4.32551	4.42202	3.92479	4.16797	4.27784	4.47998	4.1991	4.27457	4.08072	4.0799	4.3988	4.26988	4.26988	4.26988	4.68937	4.26988	4.26988	4.26988	4.26988	4.26988
ENSG00000141480	ARRB2	8.5256	8.57838	8.98088	8.99439	9.55074	8.07701	7.76697	8.6014	8.63103	9.13455	8.13285	7.97799	8.73621	8.15132	8.89458	8.65751	9.63512	9.56476	9.54083	8.39477	9.00723	8.37244	9.56203	6.40824	6.06622	5.76623	5.81301	7.70485	9.69836	9.72114	8.43375	9.2307	9.14259	8.09915	7.99492	6.5272	6.37894	8.89201	8.68463	10.5065	10.1998	10.2521	9.23923	6.28072	9.11013	9.19738	7.62859	6.58477	8.09721	7.77734	9.85303	8.14324	7.5701	9.03361	8.82347	8.67185	8.95529	8.95705	8.08378	7.58482	7.89522	8.35246	9.20444	8.82619	9.76749	10.0813	8.20881	9.1083	9.93362	10.7354	9.5069	10.2716	9.62234	7.23124	9.54945	10.2165	7.48468	8.86539	9.12426	8.70139	8.66099	9.04208	8.36893	8.22539	7.84371	9.12029	9.12791	9.22406	9.08728	9.47118	9.5491	9.33484	9.37619	9.201	9.88718	10.0797	8.25754	8.37269	7.6304	10.4252	10.3576	10.2838	7.77707	9.12382	10.0562	8.93511	8.70264	8.35951	8.32017	9.28372	9.9914	8.36975	8.70064	8.83903	9.06682	9.10995	9.67673	9.33746	8.31765
ENSG00000161920	MED11	7.54496	7.04582	7.1295	7.46878	7.75612	7.12805	7.18842	7.22005	7.04781	7.22114	7.09557	7.0209	7.06148	7.068	7.16626	7.13018	6.04654	6.10614	6.1775	7.40417	7.34467	7.53869	6.60752	5.76978	5.91354	6.18911	5.90421	6.99708	7.14275	7.13246	7.10745	7.15272	6.97961	7.07763	6.96097	7.11481	7.13116	7.2419	6.80663	7.17675	7.59144	7.54196	6.75497	5.97347	7.47902	7.4278	6.77628	6.74912	7.16283	6.85801	7.45636	6.9518	6.14441	7.00662	7.16618	6.98418	7.39453	7.01048	7.2524	7.19052	6.97881	6.89901	6.85337	6.64068	8.06247	8.29224	6.43723	6.6294	7.46938	7.95202	7.35526	7.54852	6.53452	6.28682	7.46444	7.49985	7.50447	7.83137	8.11339	7.9836	7.62359	7.32024	7.5145	7.69465	6.55386	7.76347	6.9749	6.81953	7.10244	7.66614	7.14373	7.10109	6.8985	7.14102	7.3325	6.81272	7.22903	7.42792	6.91317	6.34817	6.50846	5.94116	6.46323	7.88339	7.92383	6.47229	6.58038	6.88289	6.76432	6.502	7.47211	6.4949	7.26221	6.90139	6.44748	6.74661	7.76741	7.48396	6.14929
ENSG00000261898	NA	3.78295	3.78295	3.78295	3.78295	3.78295	3.78295	3.78295	3.78295	3.78295	3.78295	3.78295	4.03583	3.78295	3.78295	4.01093	4.01455	3.78295	3.78295	3.78295	3.78939	3.78939	3.78939	3.78939	3.78939	3.78939	3.78939	3.78939	3.77496	3.77496	3.77496	3.77496	3.68796	3.68796	4.09266	3.68796	3.92315	3.92825	3.72693	3.72693	3.72693	4.00196	3.72693	3.72693	3.72693	3.74377	3.74377	4.06204	3.74377	3.63107	4.04386	3.94391	3.63107	3.63107	3.77977	3.77977	3.77977	3.77977	3.82334	3.82334	3.82334	3.82334	3.76905	3.76905	3.76905	3.76905	3.76905	3.76905	3.76905	3.76905	3.76905	3.76905	3.76905	3.76905	3.76905	3.7743	3.7743	3.7743	3.7743	3.7743	3.7743	3.78373	3.78373	3.78373	3.78373	3.78373	3.59387	3.59387	4.29227	3.59387	3.96747	3.93975	3.59387	3.90003	3.59387	3.75649	3.75649	3.75649	3.75649	3.75649	3.75649	3.75649	3.75649	3.59387	3.77564	3.77564	3.77564	3.77564	3.77564	3.77564	3.77564	4.52673	3.67475	3.67475	3.67475	3.67475	3.67475	3.67475	3.67475	3.67475
ENSG00000161921	CXCL16	9.37765	9.33506	8.62884	8.52517	9.38569	7.73378	7.93994	8.77527	8.35685	9.12451	8.62977	8.30411	8.2431	7.3586	7.87883	7.97619	10.3493	10.2669	10.2386	8.59805	9.69654	7.69138	9.85411	7.54851	7.28247	7.30907	7.43136	7.66887	11.1222	11.1514	9.29707	10.5077	10.5173	7.76967	7.61754	6.72575	6.62771	9.28872	8.27202	11.3576	11.566	10.9224	10.4924	5.05896	8.09879	8.20585	8.75685	8.78136	8.28263	7.62507	8.75239	9.67506	5.50636	9.11843	8.5531	10.0901	10.3447	9.66824	8.47593	8.14932	7.54935	7.11115	9.17403	9.16069	10.2794	10.6831	7.3434	7.97382	10.925	11.9888	11.2605	12.3883	8.40071	5.66429	10.0885	8.81315	11.7393	12.4866	8.43369	8.32509	8.86543	9.38351	11.7862	11.9422	11.7883	12.1211	8.42588	9.2416	10.4386	10.798	9.96205	10.4418	10.1605	10.5088	8.21225	8.74103	10.7216	10.1817	9.10172	5.83918	5.44977	6.991	7.28926	9.14177	9.29467	10.3303	10.0977	9.49192	9.54956	10.4139	10.0173	8.30212	7.63998	8.03146	10.1497	10.6005	10.5319	10.1973	4.73756
ENSG00000141497	ZMYND15	6.70969	6.04337	5.79284	6.45373	7.07423	5.77743	5.66648	5.96129	5.82097	6.33269	5.91157	5.44789	5.54777	5.24993	5.78624	5.51468	5.76597	5.91193	5.85539	5.99091	6.66674	5.02301	7.36247	4.3816	4.12527	4.55654	4.28902	4.83028	7.76902	8.05323	5.94022	7.54056	7.27215	4.99526	4.6631	3.74617	3.98628	6.63652	5.84065	8.03368	8.48217	7.94827	6.60937	3.91408	5.71669	5.95981	5.17951	5.50653	5.26624	5.88299	6.39745	6.26391	2.9069	6.19682	6.18447	6.7967	6.89823	6.41934	5.99956	5.24934	4.69429	4.6502	5.92859	6.1951	7.64085	7.63751	4.30382	4.66732	9.0937	9.59988	8.86846	9.24743	5.01854	4.0738	6.8515	7.74153	6.81047	7.70562	6.18033	5.83366	6.7474	5.84021	6.66956	7.37	7.56945	8.20218	5.97689	6.30808	7.24072	7.37128	7.37413	7.50829	7.51133	7.46949	6.77631	5.80717	6.89071	6.77431	5.9043	5.00808	4.78291	5.11164	5.69609	6.41716	6.94931	6.6708	6.54413	6.64702	5.86381	6.47861	6.85709	6.17805	4.67328	4.91722	7.01491	6.42469	7.51905	6.93841	4.11897
ENSG00000142484	TM4SF5	11.0628	10.2792	9.53588	10.3942	11.8908	9.34333	7.40886	8.4652	8.85024	8.75366	8.26891	7.67916	8.62063	7.28478	7.39017	7.40558	8.972	9.17824	9.21871	10.6366	10.9112	10.1516	9.002	7.67061	7.09931	7.56417	6.79805	8.7444	10.2669	10.2589	7.76503	12.4262	12.4952	7.98428	7.80355	4.34648	4.4659	9.22933	9.27611	10.1024	10.822	10.463	10.735	3.84381	9.60225	9.49587	7.94889	7.88911	10.0155	9.43369	9.26692	9.05685	2.36782	10.1317	10.2997	8.71801	9.1078	9.18371	9.61299	8.50381	7.63561	8.91869	9.35468	9.44206	9.22006	9.72953	7.07795	7.45726	10.719	11.4006	10.7241	11.6379	9.7087	4.48076	9.78986	9.82375	10.1061	10.9428	7.91113	8.57237	9.44051	10.1624	10.4121	11.4356	11.5952	14.4032	8.00462	7.92508	9.26533	9.52336	8.6473	8.02455	9.10807	8.96439	8.60127	9.39914	10.2571	9.424	7.19781	3.96365	4.21319	4.30903	6.69161	10.5832	11.5762	8.47206	8.33983	8.58736	8.37929	9.83356	8.67877	10.0724	7.46389	8.24308	8.41056	9.06408	10.2153	9.88337	4.74216
ENSG00000182853	VMO1	5.88958	5.11607	5.94979	5.5501	6.22638	5.04762	4.80572	5.26071	5.22268	5.22855	5.13603	4.97198	5.10061	5.25135	5.21604	4.90929	5.2415	5.12984	5.15409	6.06544	7.14893	4.99129	4.98083	4.56583	4.21598	4.13168	4.43465	4.71619	6.21331	5.72471	4.90546	6.65194	6.60064	3.65282	3.85635	3.37644	3.56311	6.93833	6.19995	5.24664	5.3356	5.38078	4.62753	4.41505	5.61443	5.39475	4.27889	4.35921	4.36106	5.23627	6.47336	4.73414	4.04185	5.96415	4.93199	5.50884	5.69696	5.85725	5.36785	5.33056	3.09162	4.80014	6.93352	5.52389	8.06815	8.47629	3.41519	3.67144	6.94143	6.35116	6.68215	6.28222	3.90186	3.49758	8.01233	6.95369	6.02933	6.13346	5.63329	5.90199	4.90363	6.96796	5.35553	5.3824	6.81039	6.34897	5.21536	5.44845	5.37367	4.99684	4.95793	5.15396	5.66263	5.37354	6.60046	5.92763	5.45535	5.22189	4.84853	4.162	4.51447	4.92714	5.7523	6.35938	5.96177	5.03965	4.87143	5.17414	5.05036	4.99566	7.35571	5.33272	4.35975	4.95094	5.0352	5.11731	5.2378	4.95175	4.35975
ENSG00000280254	NA	5.38088	4.86718	5.50197	6.10421	5.57877	6.31967	5.03291	5.1391	4.89193	5.03366	4.87388	4.75864	4.71528	5.32159	5.14459	4.9265	5.28151	5.15438	4.93104	5.42171	5.89035	6.13836	5.23588	4.40943	4.82427	4.82326	4.34744	5.50304	6.56065	6.48986	5.36957	6.38871	6.58028	4.23798	4.36934	4.20896	4.43307	6.15627	6.06276	6.19697	5.78477	5.35046	5.21981	4.41878	5.42441	5.89016	4.57689	4.88928	5.61413	5.44959	5.31492	5.15763	3.87249	6.0756	6.38465	5.25327	5.79732	5.14333	5.04139	5.06318	5.53283	5.35586	5.53425	5.26702	5.46656	5.92341	4.13516	4.43372	7.15785	6.99307	7.10685	6.86923	4.55769	4.28921	6.01666	6.71221	5.1153	6.22105	6.01418	4.91731	4.89444	6.15054	4.89444	6.28312	6.57239	6.70442	5.67504	5.90612	6.45562	7.06632	5.48668	5.37693	5.4382	5.39776	6.9579	5.44152	5.44093	5.8161	5.33876	4.78498	4.98885	4.61038	5.42184	5.59371	5.79372	6.17296	6.29736	5.80459	6.01035	5.03591	4.37086	5.34382	4.37086	5.38123	6.36404	5.65526	7.18115	7.02171	4.37086
ENSG00000182327	GLTPD2	9.29165	8.79497	9.67793	10.0644	11.0497	9.13124	7.70126	8.75275	8.83569	8.71552	7.99448	6.85446	8.40515	7.62419	8.02783	7.90054	6.99359	7.02054	7.09797	9.132	10.0265	9.45758	9.29049	7.67979	6.21932	6.50605	5.60646	9.52466	10.8155	10.8033	8.11871	11.2334	11.2226	7.90557	7.49776	5.33998	5.34278	9.2919	8.7923	10.2679	9.64759	9.44763	7.54583	2.542	9.10382	8.72286	8.31195	7.60907	9.12885	8.4419	9.23462	8.77467	2.89795	9.66363	10.2419	9.07393	9.83085	8.62138	9.33324	8.16751	7.62558	8.16702	7.50217	8.10521	11.2238	11.4471	6.15828	6.84618	9.72162	11.7919	9.68418	10.9795	7.14141	3.95142	8.40531	10.2019	7.49436	9.35256	9.28866	9.18996	10.2015	10.4294	7.53526	6.78138	6.75971	11.7471	9.71726	9.48889	11.5666	12.2592	7.10912	7.14721	7.12254	6.85172	9.43385	9.39436	10.5265	10.3102	8.64892	4.60043	5.0698	4.45202	6.41213	8.85346	10.1796	10.1109	9.97693	9.13315	9.10906	8.72484	8.5893	9.71572	8.23984	9.18642	9.06526	9.53486	10.3883	10.0915	4.98652
ENSG00000142507	PSMB6	10.1511	10.4397	10.0045	10.042	10.1538	9.54386	9.47089	9.76417	9.21168	9.16679	9.35948	9.46736	9.8229	9.04287	9.13245	9.13443	9.14203	9.13117	9.14196	10.1164	10.3909	9.6371	9.39042	10.2348	10.5096	10.6902	10.8201	9.79715	9.13262	8.99822	9.23609	9.98439	9.89273	9.72248	9.60196	9.6626	9.60603	9.75354	9.44049	9.77124	9.18994	9.27541	9.72027	9.92275	10.0987	9.9903	9.28434	9.7455	10.2859	10.0848	8.5982	9.22632	10.0033	10.0629	9.58972	9.0937	9.208	9.01927	9.86758	10.0407	10.1913	9.33804	9.92305	9.40228	9.87145	10.7552	8.59637	8.60134	9.12545	9.72568	8.89759	9.52189	9.97239	9.89392	10.044	9.16956	9.73654	10.2851	9.01407	9.30803	9.57843	10.5005	9.73681	9.33923	10.1777	10.3187	9.25423	9.00078	9.19697	8.99417	9.27703	9.22057	9.34163	9.23424	8.97241	9.15624	9.08245	9.43907	9.19899	9.70681	9.96382	9.74794	9.56834	10.151	10.2772	8.63115	8.76351	9.01912	8.99414	9.78777	9.42512	9.5111	9.3245	9.17342	8.59543	8.65487	9.7609	9.61467	9.6701
ENSG00000262165	C17orf114	5.00256	3.73024	4.70033	4.44903	4.08584	4.43774	4.50227	4.53879	4.48117	4.49187	4.47571	4.48133	4.59581	4.30679	4.0523	4.2459	4.56387	4.78936	4.64769	4.70181	3.61358	4.6201	4.5549	2.93757	2.09217	1.00929	1.50321	5.08364	4.72673	3.95138	4.61594	3.96365	4.64088	4.48499	4.59188	4.29589	4.30309	4.16889	4.29322	5.01271	4.31376	4.34366	4.93825	4.23821	4.75051	4.62227	4.22914	3.91087	4.2325	4.33348	4.51505	4.8819	3.68596	4.02543	4.49714	4.60228	4.95707	4.3782	4.3782	4.3782	4.3782	4.2279	4.38447	3.73558	5.73653	5.63656	4.08887	3.73558	4.41708	5.09923	4.05379	5.12275	4.83116	4.49145	4.565	5.78009	4.565	5.49079	5.32605	5.41854	3.72283	5.45072	4.49934	4.39688	5.11657	4.00496	4.65225	4.78394	4.83211	5.10223	4.35083	4.83889	4.00496	4.32898	5.21544	4.1234	4.7488	4.88109	4.57525	4.40721	4.37294	4.1234	4.52188	4.45084	4.80758	4.5462	4.44757	4.62829	4.69005	4.5718	4.12338	4.12338	4.70735	4.54286	4.79883	4.12338	4.74896	4.95491	4.12338
ENSG00000129219	PLD2	6.89006	7.43921	7.88719	7.37931	7.12763	8.62921	7.70931	8.29787	7.65333	7.71732	7.57336	7.56194	7.91233	7.39266	7.65867	7.59314	8.68913	8.77454	8.73779	6.98489	7.97859	7.59849	8.10715	6.11225	5.90488	6.01329	5.92503	7.22353	8.79171	8.86284	9.8648	8.22264	8.27026	8.154	7.95441	7.78974	7.98468	7.22189	7.55305	9.27159	8.2525	7.90597	8.50384	7.55144	7.45932	6.92396	8.79619	8.67567	7.12476	8.24576	8.21543	8.82105	7.96661	7.73247	7.79764	8.82275	9.03211	7.73013	7.95813	8.65569	7.51119	6.82878	8.36483	7.67394	8.5181	8.11746	8.1996	8.55354	7.72967	8.35343	7.97809	8.36567	8.56109	8.94294	8.25265	9.57088	8.74317	9.23098	8.49479	9.15473	7.61137	7.03568	10.0168	9.80093	8.86225	7.78415	9.25092	9.23268	9.53995	9.16122	7.58993	7.74666	7.7614	7.64833	8.38095	7.95003	9.26197	9.19137	9.17194	9.88223	9.74189	9.69511	8.51659	7.86366	8.34121	9.21597	9.02041	8.84411	8.83244	7.83436	7.91635	8.11503	9.21156	9.07605	8.73784	8.77498	8.56433	8.3297	9.47743
ENSG00000141503	MINK1	8.99765	9.20478	9.65838	9.56525	9.9036	9.80563	10.5302	10.785	10.8508	10.8383	10.89	10.8777	10.9588	10.5132	10.5815	10.7034	10.7375	10.7899	10.8032	9.08593	9.90549	9.73601	9.91429	8.03683	7.71213	7.86841	7.81202	8.57901	11.0923	11.0282	11.203	9.99691	10.0326	10.2436	10.197	10.1839	10.1572	9.69188	9.92596	10.1386	10.6836	10.6598	9.90143	9.53612	9.6858	9.44724	10.5433	10.3897	9.42625	10.0249	10.5767	10.6787	9.52548	9.92648	9.86505	10.3788	10.6452	9.43243	9.67369	10.6149	10.345	8.81353	9.85044	9.85588	9.90994	10.0252	10.5825	10.9561	10.4363	10.5649	10.3035	10.0351	10.4423	10.0728	9.8781	10.1994	11.389	11.2551	11.2423	11.0172	9.33036	9.72524	11.8815	11.5237	11.2241	9.46073	11.0569	10.8176	10.869	10.882	10.009	9.89082	10.3558	10.3673	9.51798	10.3463	11.1818	11.0576	10.9949	10.1357	9.42528	9.37037	9.96921	10.0565	10.4704	10.6896	10.5224	10.3761	10.3641	10.3323	10.1322	9.61365	11.1391	10.9755	10.2718	10.5484	10.5303	10.4369	9.89415
ENSG00000230201	NA	3.73629	3.73629	3.73629	3.73629	3.73629	3.73629	3.90276	3.73629	3.73629	3.73629	3.73629	3.73629	3.73629	4.28026	3.73629	3.73629	3.95433	3.73629	3.73629	3.57887	3.57887	3.57887	4.31202	3.57887	4.16728	3.57887	4.07278	3.91214	3.91214	3.91214	3.91214	3.70696	3.70696	3.70696	3.96513	3.94215	3.70696	3.66001	4.05769	3.66001	3.66001	3.66001	3.66001	3.66001	3.78243	3.78243	3.78243	3.78243	3.77343	3.77343	3.77343	3.77343	3.77343	3.86215	3.86215	3.86215	3.86215	3.78243	3.78243	3.78243	3.78243	3.58075	3.58075	3.58075	3.58075	3.58075	4.07913	4.04811	4.17229	3.58075	4.1297	3.58075	3.58075	3.58075	3.69623	3.69623	3.69623	3.69623	3.69623	3.69623	3.73743	3.73743	3.73743	3.73743	3.73743	3.48755	4.23295	4.18595	4.22935	4.1311	3.83343	3.48755	3.48755	3.48755	3.80358	3.80358	3.80358	3.80358	4.32462	3.80358	3.80358	3.80358	3.48755	3.87573	3.87573	3.87573	3.87573	3.87573	3.87573	3.87573	3.89199	3.89199	3.89199	3.89199	3.89199	3.89199	3.89199	3.89199	3.89199
ENSG00000264113	RN7SL784P	3.74579	3.74579	3.74579	3.74579	3.74579	3.74579	3.74579	3.74579	3.74579	3.74579	3.74579	3.74579	3.74579	3.74579	3.74579	3.74579	3.74579	3.74579	3.96549	3.76374	3.76374	3.76374	3.76374	3.76374	3.76374	3.76374	3.76374	4.01904	3.60974	3.60974	3.84652	3.83002	3.83002	3.83002	3.83002	3.83002	3.83002	3.77256	3.77256	3.77256	3.77256	3.77256	3.77256	3.77256	3.74134	3.74134	3.74134	4.02979	3.7539	3.7539	3.7539	4.05034	3.7539	3.6723	3.6723	3.6723	4.05813	3.81345	3.81345	3.81345	3.81345	3.69682	3.69682	3.69682	3.69682	3.69682	3.69682	4.02802	3.69682	3.69682	4.01503	3.69682	3.69682	4.00834	3.63344	3.63344	3.63344	4.174	3.63344	3.63344	3.81623	3.81623	3.81623	3.81623	3.81623	3.73426	3.73426	3.73426	3.73426	4.10785	3.73426	3.73426	3.73426	3.73426	3.76913	3.76913	3.76913	3.76913	3.76913	3.76913	3.76913	3.76913	3.73426	3.77224	3.77224	3.77224	3.77224	3.77224	3.77224	3.77224	3.74299	3.74299	4.15732	3.74299	3.74299	3.74299	3.74299	3.74299	3.74299
ENSG00000108556	CHRNE	6.92787	6.2737	6.09449	5.94281	6.34224	4.75026	4.9813	5.27873	4.9463	5.38402	5.67592	5.85713	4.88454	5.36964	4.59983	5.09465	4.68271	4.93784	4.85486	6.4143	5.57563	5.88863	6.54169	2.7721	3.43489	2.74638	2.97163	5.97816	4.60766	5.00711	5.59402	6.31892	5.9194	5.79319	5.46792	5.38067	5.08628	6.31533	5.77567	6.4427	4.5288	4.72433	4.43293	5.06012	5.93764	6.23552	6.06636	4.84873	5.64533	6.58225	5.09547	5.88631	4.08123	6.46757	6.26096	4.3856	5.15058	6.2157	6.45043	5.72713	4.69499	5.39611	4.94466	6.17018	6.54694	6.18862	4.13992	4.52245	6.08501	6.60883	5.61158	5.50006	4.6266	4.87779	6.67155	5.89706	5.04883	5.22252	5.74647	6.00451	6.07529	6.3504	3.89212	5.62902	5.34697	6.13402	6.22436	5.86227	5.44914	5.44789	4.05201	4.53792	4.35817	4.83765	6.65628	5.53068	4.2457	4.68648	5.02211	5.3877	5.22613	5.2631	4.86301	6.33076	6.42604	4.65907	4.85426	5.06826	4.88851	4.81787	7.16255	5.62251	5.11002	5.12665	4.34679	4.95575	5.25826	4.83209	4.95418
ENSG00000205710	C17orf107	5.56487	6.23479	5.83123	5.80789	5.96318	5.23217	5.59653	5.52801	5.90732	5.4962	5.8966	5.89687	5.28113	5.15864	5.11744	5.32535	4.59593	4.68089	4.47262	6.10777	6.04775	4.94017	6.3124	4.25853	4.12099	3.53258	3.53258	6.00138	5.04245	5.41592	5.13483	5.39333	5.47374	6.25212	5.88071	5.75141	5.45943	5.68072	5.39564	5.91755	4.49762	4.49128	4.38092	5.55305	5.71978	5.90734	5.77772	5.55257	6.08474	7.36173	4.99914	4.88202	4.7621	6.47723	5.77422	5.14999	4.79765	5.51315	6.36014	6.25963	4.82448	5.6079	5.39201	5.44735	6.34683	6.40085	4.84314	5.44231	5.12656	5.52869	5.38719	5.48392	3.92183	5.46851	6.85974	6.08102	4.70231	5.67143	4.31247	5.83848	6.2679	5.2548	4.85411	5.55217	5.60768	4.50477	6.85077	5.68891	6.25237	6.08892	3.94217	4.24312	3.91906	4.7794	6.21011	5.98365	5.14262	4.69867	5.3852	5.87209	5.76342	6.21449	5.20853	5.71077	5.30554	5.66366	5.21311	5.43322	5.30094	4.49071	8.57658	5.86372	6.19614	5.60136	4.73581	4.43198	4.21511	4.30833	5.66603
ENSG00000185245	GP1BA	4.68042	4.70571	4.98877	4.90128	4.80614	4.46841	4.80646	4.89307	4.69197	5.6183	5.30126	4.96505	4.68623	4.87675	4.80061	4.77824	4.21877	4.27184	4.38932	4.88652	4.50653	4.99508	4.84815	5.21861	5.21873	5.4278	5.09674	4.75553	5.01508	4.4404	4.59576	5.08442	5.3732	4.8884	4.79818	4.11376	4.64653	4.59992	5.63209	4.89655	4.8959	5.04412	3.70384	4.01271	5.22327	4.2232	5.36262	4.45222	4.39307	4.80587	6.20406	4.39307	4.39307	4.73748	4.73748	4.73748	4.73748	4.11412	4.40768	5.14475	5.59476	5.03233	4.99317	5.68702	5.45183	5.07882	5.30138	5.12129	5.00749	4.9376	4.92872	4.75466	3.98814	4.02557	5.59047	4.94725	4.94725	4.94725	4.94725	5.80079	4.86089	4.86089	4.86089	4.86089	4.86089	4.59593	5.09342	4.5595	4.49723	4.56211	4.58879	5.10353	5.15703	4.93672	5.53502	7.16144	4.05979	3.80297	4.62572	4.32399	4.50377	4.43739	4.28524	4.58059	4.58059	4.58059	4.99031	4.58059	4.58059	4.58059	4.81675	4.81675	4.81675	4.81675	4.81675	4.81675	4.81675	5.40875	4.81675
ENSG00000108528	SLC25A11	9.46091	9.45772	9.95986	9.60569	9.67081	9.64033	8.87203	8.91264	8.7261	9.10653	9.24472	9.37716	8.80439	9.13336	9.28997	9.26181	8.65846	8.39498	8.52185	9.70471	9.38496	9.35711	9.58046	8.70823	8.51123	8.69727	8.15382	9.43363	9.08998	8.94709	9.49944	9.72955	9.67381	9.71132	9.56775	9.17246	9.21429	9.66375	8.97549	9.33052	9.46682	9.75654	8.86104	9.14859	9.46019	9.69951	9.65826	9.22344	9.86473	9.32871	9.25604	9.11085	9.13597	9.73569	9.43142	8.9854	9.16999	8.39374	9.68103	9.87971	10.0869	9.32174	9.23121	9.20957	9.95022	10.2761	8.58079	8.50761	9.35243	10.4239	8.86584	9.46252	9.43701	9.14563	9.50536	9.52581	9.52796	9.82332	9.19955	9.57614	9.59169	9.93308	9.7416	9.07733	8.9301	9.43345	9.37385	9.18679	9.18271	9.65612	9.14977	9.30054	9.20585	9.39987	9.59833	9.27351	9.1332	9.37036	9.01859	9.29044	9.587	9.29642	9.07677	9.67631	9.78555	8.74691	9.07154	9.1889	9.15259	8.78618	9.32684	9.32148	9.41786	9.21647	8.86544	8.78119	9.46435	9.2044	9.54788
ENSG00000108523	RNF167	10.6435	10.5238	10.6021	10.5443	10.2116	10.127	9.86846	9.5079	9.51412	9.39432	9.6533	9.84917	9.55064	9.52494	9.52942	9.54368	8.99766	9.27448	9.17111	10.4068	10.2359	10.6509	10.4259	8.6799	8.19588	8.19535	7.6917	10.9043	9.7164	9.7079	10.0594	10.6428	10.6273	10.4072	10.2342	10.3025	10.2311	10.3354	9.86965	9.98067	10.1255	10.1165	9.18398	8.61575	10.4242	10.359	10.5976	10.2716	10.66	9.90737	10.0857	10.3651	8.77547	10.6281	10.4532	9.82321	9.92737	9.98081	10.514	10.48	10.6776	10.0586	10.142	9.84651	10.6934	10.7385	9.67095	9.41868	9.66642	10.4897	9.69679	9.82242	9.39641	9.07441	10.2029	9.77217	11.2178	11.9047	11.0354	10.4737	10.6743	10.8358	11.1217	10.8806	11.0556	10.5832	9.90086	10.0554	10.4022	10.8515	9.42045	9.65376	9.58967	9.47106	10.1567	9.96437	10.2828	10.0805	9.59398	9.97391	9.81425	10.9978	8.46254	10.7482	10.7303	9.93787	9.9854	9.7243	9.84101	9.00893	10.1847	10.7048	10.0779	9.61481	10.0501	9.89812	10.0017	9.8804	10.2649
ENSG00000108518	PFN1	12.867	12.5771	12.187	12.2576	12.6296	11.7762	12.047	12.1693	11.6356	11.7602	12.1978	12.4483	12.3768	10.782	10.9009	11.0961	11.1319	11.0458	11.1405	11.907	11.9647	12.2029	12.265	10.5881	10.3741	10.3733	10.0538	12.0392	11.5532	11.5722	11.4919	12.3094	12.2896	12.5709	12.447	12.3823	12.3296	11.7957	11.2043	11.7541	11.4821	11.5987	12.1458	12.8716	11.966	12.0196	12.6517	12.612	12.7245	12.0852	11.0185	12.3558	13.3281	12.3965	11.9558	11.3162	11.549	11.5629	12.1781	12.9821	12.5261	11.0246	12.3354	11.7069	13.0082	13.205	11.7215	11.5633	10.9966	11.3836	10.5168	10.7972	12.4547	13.7155	12.6231	11.5426	12.5929	13.017	12.9713	12.6571	12.1699	12.4608	12.8021	11.9998	12.4607	11.6186	11.5399	11.4084	11.8704	11.8781	11.5625	11.3077	11.6709	11.4234	11.1876	11.7173	12.2121	12.2951	11.9694	12.0723	12.2479	12.0875	12.1993	12.2382	12.7105	10.9906	11.1129	11.3633	11.2629	12.2878	11.8411	11.5349	12.3757	12.2477	11.745	11.8287	10.6675	10.8497	13.0994
ENSG00000108515	ENO3	8.6312	9.14533	11.566	9.16381	9.95045	11.8454	7.54896	7.73787	7.55826	9.25091	9.49753	8.93032	7.27987	6.77809	6.18627	6.0912	7.27013	7.69555	7.48484	10.3464	10.1698	9.5065	9.72698	6.84687	6.67476	6.37903	6.4686	9.62959	7.24618	6.97066	5.92103	11.2008	11.2558	7.31061	7.26796	6.05658	6.16115	10.9046	11.8242	5.5965	5.55634	5.37594	7.41565	6.26749	10.9085	9.49125	7.76013	6.40404	10.0468	8.64187	10.0984	6.8294	5.80481	10.517	9.6065	6.69911	6.27223	7.07344	9.17954	9.43065	8.88026	9.04218	9.51858	8.85361	11.2969	11.8824	7.39556	7.78557	7.29581	7.2013	6.54114	7.30781	7.42304	6.38843	9.67028	12.3143	5.41678	6.00077	9.19598	9.63734	10.2816	10.0826	4.36038	4.9605	6.58204	9.30446	6.77205	6.69038	6.84121	6.86112	6.15947	6.33974	6.3971	6.76932	11.021	9.8892	5.86124	5.8325	6.4212	7.40129	6.9486	6.78863	6.01184	10.5778	10.5278	6.09144	6.14272	5.77278	5.94452	8.96726	9.08846	10.3259	7.26246	6.07122	7.51222	7.91128	7.29748	7.13894	6.87872
ENSG00000091640	SPAG7	9.64744	9.40385	8.82674	9.485	9.74731	8.9808	8.6896	8.92628	8.75075	8.8294	8.73951	8.76169	8.74049	8.34804	8.22492	8.10499	8.10108	8.23047	8.21359	9.52492	9.32989	9.51797	8.497	7.90434	7.80676	7.78602	7.99958	9.84823	9.24981	9.21453	9.16546	9.23415	9.36871	8.76025	8.67337	9.20328	9.11408	9.01538	8.82264	8.68516	9.10142	8.96625	8.89682	8.85314	9.62749	9.29935	8.6826	8.78492	9.24855	9.18797	9.21606	9.2035	8.40003	8.98611	9.02172	9.60577	9.66167	8.68036	9.31836	9.21491	9.18073	8.97425	8.68908	8.66338	9.93086	9.95747	8.61174	8.58394	8.78468	9.53169	8.4553	8.6684	8.59254	9.26713	9.09509	9.23719	9.25412	8.77793	9.46493	9.21151	9.31687	9.53733	8.74009	8.46382	8.79589	9.21851	9.49316	9.20334	9.36561	9.55654	8.61085	8.79589	8.64326	8.6227	8.65837	8.65824	9.74239	9.93065	8.91287	9.4003	9.40037	9.34759	9.65637	9.50031	9.82007	9.0326	9.26911	9.2102	9.09852	8.62872	9.08562	8.7503	8.77131	8.94259	9.43484	9.05978	10.1667	10.0304	8.67452
ENSG00000108509	CAMTA2	8.72289	8.66481	8.47433	8.28307	8.79998	7.9129	9.01071	8.47946	8.55773	8.40523	8.39615	8.6232	8.51334	8.95165	9.10926	8.97559	8.33881	8.28053	8.42496	8.16135	8.23922	8.70724	9.12446	6.43174	6.18164	6.14263	5.82469	8.12805	8.62577	8.59712	9.00683	8.75844	8.61005	8.53269	8.51475	9.037	9.0618	8.59532	8.27834	8.87828	8.73181	8.90661	7.9081	8.5285	8.46923	8.26219	9.15355	8.93047	8.79454	9.33663	8.2492	9.11096	7.70889	9.00713	8.47218	8.4419	8.39472	8.92788	8.58193	8.71886	8.58677	7.50062	9.04561	8.46722	8.72388	8.84318	8.80135	8.76022	8.92322	8.59367	8.99622	8.72727	8.02474	8.41326	8.77716	8.83594	9.44685	9.59079	8.393	8.76492	8.29092	8.62254	9.84581	9.42179	9.79555	8.05068	8.6784	8.48366	8.83133	9.05946	8.1693	8.3404	8.50308	8.4722	8.34589	8.32376	8.99049	8.83449	9.17784	7.64973	6.92604	6.94056	9.55374	8.54658	8.99886	8.43631	8.33697	8.72721	8.52384	8.13058	9.3292	8.25186	8.94243	9.02301	8.06575	8.26414	8.36821	8.15355	7.81776
ENSG00000262429	NA	3.89493	3.89493	3.89493	3.89493	3.89493	3.89493	3.89493	3.89493	3.89493	3.89493	3.89493	3.89493	3.89493	3.89493	3.89493	3.89493	3.89493	3.89493	3.89493	3.81513	3.81513	3.81513	3.81513	3.81513	3.81513	3.81513	3.81513	4.00498	4.00498	4.00498	4.00498	3.77287	3.77287	3.77287	3.77287	3.77287	3.77287	3.86455	3.86455	3.86455	3.86455	3.86455	3.86455	3.86455	3.78344	3.78344	3.78344	3.78344	3.96593	3.53474	4.82243	3.54044	3.31192	3.67788	4.52331	3.71539	3.85019	3.78344	3.78344	3.78344	3.78344	3.9059	3.9059	3.9059	3.9059	3.9059	3.9059	3.9059	3.9059	3.9059	3.9059	3.9059	3.9059	3.9059	4.01022	4.01022	4.01022	4.01022	4.60243	4.53763	3.7628	3.7628	3.7628	3.7628	4.76672	3.85828	4.23408	3.85828	4.23223	3.85828	3.85828	3.85828	3.85828	3.85828	3.95722	3.95722	3.95722	3.95722	3.95722	3.95722	3.95722	3.95722	3.85828	3.64868	3.64868	3.64868	4.40896	4.08221	3.64868	4.87193	3.37743	3.37743	3.96141	3.79691	4.69449	4.13498	4.44496	4.66711	3.37743
ENSG00000274300	MIR6864	3.7781	3.7781	3.7781	3.7781	3.7781	3.7781	3.7781	3.7781	3.7781	3.7781	3.7781	3.7781	3.7781	3.97142	3.7781	3.7781	3.7781	4.07795	3.7781	3.6224	3.6224	3.6224	4.35555	3.6224	3.6224	3.6224	3.6224	3.83567	3.83567	3.83567	3.83567	3.73098	3.73098	3.96515	3.73098	3.96618	3.73098	3.70174	4.09942	3.70174	3.97677	3.70174	3.70174	3.70174	3.80833	3.80833	3.80833	3.80833	3.86757	4.08593	3.68854	3.67214	3.56568	3.72336	3.72336	4.13261	3.72336	3.80833	3.80833	3.80833	3.80833	3.81422	3.81422	3.81422	3.81422	3.81422	3.81422	3.81422	3.81422	3.81422	3.81422	3.81422	3.81422	3.81422	3.88159	3.88159	3.88159	3.88159	3.88159	3.88159	3.83415	3.83415	3.83415	3.83415	3.83415	3.64581	4.02161	4.14204	3.64581	3.64581	3.99168	4.13172	3.64581	3.64581	4.15864	3.70398	3.70398	3.70398	3.96556	3.98778	3.70398	3.70398	3.64581	3.78711	3.78711	3.78711	3.78711	4.09424	3.78711	3.78711	3.81649	3.81649	3.81649	3.81649	3.81649	3.81649	3.81649	3.81649	3.81649
ENSG00000278517	MIR6865	3.74078	3.74078	3.74078	3.74078	3.74078	3.74078	3.74078	3.74078	3.74078	3.74078	3.74078	3.74078	3.74078	3.74078	3.74078	3.74078	4.04884	3.74078	3.96047	3.77149	3.77149	3.77149	3.77149	3.77149	3.77149	3.77149	3.77149	3.78812	3.78812	3.78812	3.78812	3.68684	3.68684	3.68684	3.945	3.68684	3.92713	3.7958	3.7958	3.7958	3.7958	3.7958	3.7958	3.7958	3.77031	3.77031	3.77031	3.77031	3.6545	4.06729	3.96734	3.6545	3.6545	3.78258	3.78258	3.78258	3.78258	4.09119	3.50884	3.50884	3.97236	3.83345	3.83345	3.83345	3.83345	3.83345	3.83345	3.83345	3.83345	3.83345	3.83345	3.83345	3.83345	3.83345	3.91602	3.91602	3.91602	3.91602	3.91602	3.91602	3.82569	3.82569	3.82569	3.82569	3.82569	3.56769	4.21498	3.56769	3.56769	4.09457	3.91356	3.91208	3.56769	3.56769	4.35217	3.71179	3.71179	3.71179	3.71179	3.99559	3.71179	3.71179	3.93418	3.75225	3.75225	3.75225	3.75225	4.05938	3.75225	3.75225	3.76183	3.76183	3.76183	4.18131	3.76183	3.76183	3.76183	3.76183	3.76183
ENSG00000234203	NA	3.81529	3.81529	4.27926	3.81529	3.81529	4.42952	3.81529	3.81529	3.81529	3.81529	3.81529	3.81529	3.81529	4.35926	4.04326	3.81529	3.81529	3.81529	3.81529	4.69397	3.73476	3.73476	3.73476	3.73476	4.15226	3.73476	4.22867	4.32618	4.32618	4.32618	4.32618	3.79594	3.79594	4.26275	4.0541	4.31955	4.03624	4.24259	4.42299	3.86234	3.86234	3.86234	3.86234	3.86234	4.00175	3.991	3.89578	4.21829	3.9116	3.63207	5.15093	3.63777	3.54785	4.46234	4.85998	3.56387	3.9497	3.91082	3.91082	3.91082	4.37434	3.90707	3.90707	3.90707	3.90707	3.90707	3.90707	3.90707	4.39118	3.90707	4.22528	3.90707	3.90707	4.21859	3.7447	3.7447	3.7447	4.28525	4.3369	4.4231	4.70728	3.66355	3.66355	3.66355	3.66355	3.88945	4.26525	4.49573	4.53361	3.88945	4.57635	4.37536	3.88945	4.21348	4.47422	3.83384	4.27779	3.83384	4.20327	3.83384	3.83384	4.17922	3.88945	3.92166	3.92166	4.44186	4.5663	4.45164	4.35404	3.92166	3.10171	3.10171	3.51604	3.5212	5.53095	5.47825	4.9636	5.09004	3.10171
ENSG00000262678	NA	4.01414	4.01414	4.01414	4.01414	4.01414	4.01414	4.01414	4.50574	4.71047	4.37641	4.5725	4.01414	4.37191	4.20746	4.33621	4.5298	4.23218	4.31399	4.23384	4.04354	4.26468	3.08433	4.508	3.08433	3.08433	4.28228	3.93176	3.75386	4.90052	4.79155	3.75386	4.01193	4.00728	4.18439	4.18814	4.41904	4.66629	3.85844	4.25612	4.20074	4.3334	4.52082	3.85844	4.12201	3.90053	3.88977	4.46529	4.45809	4.00837	4.00837	4.00837	4.30481	4.33695	3.78731	4.45149	4.19655	4.33135	3.65026	4.31416	4.63548	4.11378	4.13708	3.64477	4.0702	3.64477	3.64477	4.49974	4.30289	4.32627	4.3927	4.41657	3.64477	4.58497	4.08447	3.80337	3.80337	3.80337	4.34393	4.48563	4.23479	4.01208	4.01208	4.01208	4.01208	4.01208	3.57185	4.83645	4.42318	4.31365	4.72557	4.1681	4.05776	4.10017	4.41874	4.30529	3.66492	3.66492	4.48179	4.85913	4.63146	4.16215	4.26033	4.08878	3.92711	3.92711	4.59631	4.50464	4.23424	3.92711	4.80463	3.99697	3.99697	3.99697	4.58816	3.99697	4.75453	4.87502	3.99697	3.99697
ENSG00000262227	NA	3.76523	3.76523	3.76523	3.76523	3.76523	4.12164	4.13667	4.11369	4.25998	3.76523	4.46893	4.01811	3.76523	4.37253	4.40544	4.16551	4.25096	4.36175	4.38251	3.88015	3.88015	3.88015	3.88015	3.88015	4.29765	3.88015	3.88015	4.27857	4.27857	4.27857	4.51534	3.56382	3.9572	4.3322	4.19206	4.03266	4.35188	4.11304	3.73279	4.49123	4.2804	4.39517	4.12431	4.18805	3.67664	3.67664	4.30938	4.43239	3.58785	4.29808	4.12762	4.09952	4.65544	4.10617	4.09383	4.18718	4.35371	4.46053	3.87818	3.87818	3.87818	3.83812	3.83812	3.83812	4.33244	3.83812	4.62044	4.81511	4.79334	4.67207	4.47075	3.83812	4.50871	4.14964	5.27984	3.88461	4.40206	3.88461	4.84088	4.92276	3.72037	3.72037	3.72037	4.39442	5.11411	3.56409	4.92334	4.65313	4.60221	4.71781	4.25099	4.15782	4.24367	4.34973	4.77723	4.75396	3.99606	4.43684	4.8522	4.39678	4.34852	4.48335	4.08102	4.20031	3.69607	4.58771	4.60045	4.8563	4.3053	3.69607	3.52156	4.21595	4.43585	4.68079	4.46846	3.52156	4.74552	4.92576	4.87707
ENSG00000196388	INCA1	5.39923	5.05205	4.74354	5.2639	5.01972	5.43118	4.99426	4.79957	4.98841	5.24927	4.96981	4.9545	5.26906	5.38584	5.19428	4.96598	6.03323	5.86359	5.82737	4.81772	5.52067	5.33981	5.80567	3.24364	3.15893	3.26312	3.24261	5.67962	5.10269	5.79023	6.23469	4.85111	5.28152	5.62864	5.57102	5.81207	5.85991	5.63734	5.5216	5.44374	5.8097	5.64512	5.16931	4.91137	4.87147	5.38207	5.84084	5.77873	5.65316	6.09059	6.36284	4.75632	4.00197	5.58804	5.79214	5.55827	5.42766	5.19672	5.83365	5.2499	5.59283	4.61946	5.76659	5.31477	6.28673	5.64953	5.22939	5.43823	5.54388	5.89451	5.8712	5.571	5.16462	5.95102	5.08352	6.94009	5.31967	5.21131	4.65835	4.82218	5.69271	4.97347	5.32988	5.03182	5.62413	3.80386	6.44287	5.8302	6.18833	6.52626	5.41408	5.8461	5.16277	5.99986	5.90977	5.44672	5.86381	5.70999	6.43477	5.49426	5.3169	5.13493	4.98663	5.66266	5.78801	5.79922	5.84567	5.80511	5.80107	4.75789	5.62738	6.22048	5.41153	5.67893	6.05208	4.59111	5.81507	5.42265	5.79572
ENSG00000129250	KIF1C	11.4069	11.5738	11.6209	10.9738	11.6908	10.7492	12.2559	12.1681	11.4689	11.8994	11.9768	11.9598	11.8663	11.0001	11.4984	11.6844	11.2709	11.3375	11.3319	10.8827	11.4063	11.334	11.6306	10.0851	9.54596	9.5683	9.56783	11.1771	11.6286	11.5921	11.8169	11.4292	11.3757	11.641	11.5868	12.0731	12.0335	11.211	11.2768	10.9342	10.9729	10.8734	11.3634	10.4469	11.5662	11.0992	11.7305	11.9871	11.4696	11.3787	10.0663	11.6509	11.7319	12.3288	11.7448	10.7966	11.0241	10.6731	11.5098	12.0316	12.1685	10.4226	11.5078	10.977	11.3831	11.5259	10.9963	10.9448	10.7256	11.4127	10.9332	10.8037	11.4164	10.4016	10.7878	11.2393	12.9661	13.7051	11.8013	11.4369	11.4935	11.5808	13.1999	12.6606	13.0274	11.235	11.5491	11.8041	12.0589	12.639	10.294	10.1207	10.5963	10.4818	11.2505	10.5171	12.3672	11.5935	11.6965	10.7755	10.3607	10.5435	10.9036	11.5692	11.6412	11.6213	11.5104	11.413	11.3344	11.4307	10.7401	10.6656	11.5115	11.4938	11.4396	11.4413	11.6965	11.6519	11.0461
ENSG00000227495	KIF1C-AS1	4.53021	3.81778	3.81778	3.81778	4.52373	3.81778	4.28684	3.81778	3.81778	4.07428	3.81778	4.17495	4.07109	4.327	4.04576	3.81778	4.19473	3.81778	4.12818	4.16593	4.05265	4.04036	4.23297	3.20671	3.62422	3.20671	3.70063	4.02384	4.415	4.02384	4.02384	4.15852	4.45977	3.98533	4.13626	3.98799	3.90465	4.20069	4.54288	3.90678	3.9395	3.66446	3.66446	3.66446	3.94559	4.10414	4.22739	4.16212	3.81575	3.81575	4.35552	4.23425	4.00573	4.12208	4.12208	4.12208	4.12208	4.675	3.53247	4.23576	3.99599	4.05153	4.66532	4.49734	4.05353	3.55922	3.9125	3.55922	3.55922	3.55922	4.83219	3.90792	3.55922	4.09671	4.09563	4.09563	4.09563	4.09563	4.09563	4.40125	4.11272	4.11272	4.11272	4.11272	4.11272	3.9807	3.99819	3.95119	4.69232	4.55854	3.59866	3.7387	3.86173	3.89685	4.62285	4.28038	3.62217	3.93445	4.35514	3.62217	3.62217	3.62217	3.61928	4.09143	4.09143	4.09143	4.09143	4.09143	4.09143	4.09143	4.05978	4.05978	4.05978	4.05978	4.05978	4.05978	4.05978	4.05978	4.05978
ENSG00000132517	SLC52A1	3.97133	3.97133	3.97133	3.97133	3.97133	3.97133	4.13781	3.97133	3.97133	3.97133	3.97133	3.97133	3.97133	3.97133	3.97133	3.97133	3.97133	4.39463	4.19103	4.47681	4.69795	3.5176	3.5176	3.5176	3.9351	3.5176	3.5176	4.03331	4.42447	4.43275	4.03331	3.50877	3.90215	4.12432	3.95474	4.24531	4.18307	4.52356	3.74789	3.35021	3.62525	3.35021	3.90223	4.17363	3.74787	4.16135	4.06613	4.03631	3.90086	3.82178	4.62636	3.70542	4.03461	3.86116	3.86116	4.43801	4.52554	4.45056	4.29631	3.6324	3.6324	3.89883	4.67408	4.64871	4.76118	4.87361	3.40651	3.40651	3.40651	3.40651	3.40651	3.75521	3.74407	4.2761	5.09942	3.84243	4.35988	4.60254	3.84243	3.84243	4.21326	4.21326	4.21326	4.21326	4.21326	3.34559	4.38864	4.38107	4.44388	4.86399	3.34559	3.34559	4.02517	3.80288	4.58182	4.69935	3.94145	4.25373	4.31088	5.14529	4.75912	5.06135	3.34559	4.64638	3.93682	4.36232	4.22702	4.24394	3.93682	3.93682	4.15028	4.15028	4.15028	4.15028	4.15028	4.15028	4.15028	4.15028	5.2699
ENSG00000262495	NA	3.78765	3.78765	3.78765	3.78765	3.78765	3.78765	3.78765	3.78765	3.78765	3.78765	3.78765	3.78765	3.78765	3.78765	3.78765	3.78765	3.78765	3.78765	3.78765	3.79166	3.79166	3.79166	3.79166	3.79166	3.79166	3.79166	3.79166	3.74603	3.74603	3.74603	3.74603	3.78901	3.78901	3.78901	3.78901	3.78901	3.78901	3.77874	3.77874	3.77874	3.77874	3.77874	3.77874	3.77874	3.78967	3.78967	3.78967	3.78967	3.77443	3.77443	3.77443	3.77443	3.77443	3.76124	3.76124	3.76124	3.76124	3.78967	3.78967	3.78967	3.78967	3.78085	3.78085	3.78085	3.78085	3.78085	3.78085	3.78085	3.78085	3.78085	3.78085	3.78085	3.78085	3.78085	4.40107	3.49865	3.49865	3.49865	3.49865	3.49865	3.68178	3.68178	3.68178	3.68178	3.68178	3.75749	3.75749	3.75749	3.75749	3.75749	3.75749	3.75749	3.75749	3.75749	3.73848	3.73848	3.73848	3.73848	3.73848	3.73848	3.73848	3.73848	3.75749	3.75517	3.75517	3.75517	3.75517	3.75517	3.75517	3.75517	4.4994	3.64743	3.64743	3.64743	3.64743	3.64743	3.64743	3.64743	3.64743
ENSG00000262693	NA	3.77711	3.77711	3.77711	3.77711	3.77711	3.77711	3.77711	3.77711	3.77711	3.77711	3.77711	3.77711	3.77711	3.77711	3.77711	3.77711	4.08518	3.77711	3.77711	4.51848	3.55926	3.55926	3.55926	3.55926	3.55926	3.55926	3.55926	3.78205	3.78205	3.78205	3.78205	4.00022	3.60219	3.60219	3.60219	3.83738	4.01744	3.84014	3.84014	3.84014	3.84014	3.84014	3.84014	3.84014	3.59953	4.01301	3.91779	3.59953	3.75134	3.75134	3.75134	3.75134	3.94132	3.78772	3.78772	3.78772	3.78772	3.78247	3.78247	3.78247	3.78247	3.74441	4.20516	3.74441	3.74441	3.74441	3.74441	3.74441	3.74441	3.74441	4.19352	3.74441	3.74441	3.74441	3.76631	3.76631	3.76631	3.76631	3.76631	3.76631	3.78678	3.78678	3.78678	3.78678	3.78678	3.75749	3.75749	3.75749	3.75749	3.75749	4.10336	3.75749	4.06365	3.75749	3.74869	3.74869	3.74869	3.74869	3.74869	4.0325	3.99823	3.74869	3.75749	3.79136	3.79136	3.79136	3.79136	3.79136	3.79136	3.79136	3.79111	3.79111	3.79111	3.79111	3.79111	3.79111	3.79111	3.79111	3.79111
ENSG00000180787	ZFP3	5.2539	5.31339	5.32989	5.68859	5.43221	5.31722	5.13977	5.47598	6.24468	6.00582	5.95593	5.29888	5.62937	6.8152	6.69339	6.02909	3.98158	3.98158	3.98158	4.80334	5.27993	4.80196	6.60342	3.19565	3.19565	3.19565	3.19565	3.96686	3.99717	3.86249	6.10833	5.08788	5.06999	5.76727	5.81817	5.89353	5.82585	6.24598	6.00223	5.35277	5.86019	5.33065	4.17288	6.11726	5.48821	5.08428	5.04194	6.48908	5.1323	4.86991	6.7358	5.5794	6.44912	4.76289	5.29753	4.49913	4.5599	5.84264	5.5598	5.97334	4.72773	5.63257	5.559	5.21528	4.94872	5.13387	6.00194	5.79173	6.56482	6.15083	6.33525	7.25669	4.07034	5.59276	5.75883	5.8048	6.71421	6.73881	4.13068	5.35599	4.97348	5.25433	6.43432	7.25559	7.78092	5.04756	4.28083	4.12976	4.53725	4.37464	6.33942	5.9048	6.02443	5.99788	5.97156	6.75196	3.84224	3.84224	4.29409	5.66697	5.2241	4.85965	5.90943	5.11198	5.83834	3.90597	4.19618	4.3395	4.21228	3.90597	6.17531	6.23919	6.25299	6.41843	3.6923	3.6923	3.6923	3.6923	5.63742
ENSG00000167840	ZNF232	6.39181	6.64788	5.94492	7.1182	6.66235	6.49216	6.17394	6.08948	6.58086	6.69672	6.36092	6.44543	6.63059	6.43188	6.62628	6.27363	7.01807	6.82212	6.80824	7.13469	6.50141	6.00623	6.31096	7.23044	7.60861	7.28193	7.62006	6.34195	7.15639	7.20706	6.80324	6.85199	6.78182	6.30657	6.22885	5.47823	5.67347	7.22634	6.56362	6.37179	6.01207	5.94202	6.68321	6.56748	6.1921	6.80054	6.00484	6.15131	6.29861	6.12397	7.3662	6.49851	6.00209	6.44691	6.70635	6.88839	6.94853	6.25922	6.45672	6.15473	6.27812	6.26255	6.58172	6.36958	6.02999	6.39464	6.92064	6.7095	6.38402	7.01978	6.50364	6.61241	7.25487	6.38316	5.85256	7.76428	5.33698	5.48109	6.19749	6.38042	5.81793	6.70391	5.86272	5.75706	5.74435	6.52648	7.14055	7.25328	6.62883	7.35724	6.24807	6.17273	6.56596	6.49241	6.86361	6.88973	6.63833	7.112	7.17735	7.85754	8.53116	8.80809	5.92099	6.98313	6.61468	6.87706	6.89148	6.67019	6.59399	7.36513	6.10504	5.88889	7.10002	7.06328	7.55014	7.25612	6.8702	7.11504	8.49422
ENSG00000234327	ZNF232-AS1	5.65587	4.80465	4.78987	4.59498	5.02823	4.5765	4.68182	4.42694	4.52647	4.1757	4.94303	5.36142	4.62735	4.44359	4.82561	5.19104	4.46084	4.74639	4.862	5.34652	4.01286	5.42045	4.74601	7.20365	7.48565	7.61432	8.33045	4.49683	4.79876	4.55693	4.72538	4.75613	5.08883	4.79887	4.89003	4.80278	4.73178	5.57657	4.77419	4.64445	4.68594	4.49984	4.66132	5.19718	5.39214	4.78418	4.3707	4.86865	4.51025	4.48842	5.76695	4.9079	5.05334	4.89802	4.60819	4.6824	4.70526	5.03386	4.31513	4.93704	5.12963	4.61672	4.57266	4.948	5.19636	5.13781	4.53269	4.78894	5.08367	5.19251	5.26483	4.89406	4.86397	5.20543	5.47997	4.22299	4.74043	5.28621	5.17925	5.37779	5.18471	4.99376	4.37419	4.8853	4.74158	4.90785	4.68253	4.49645	4.97617	4.93082	4.65061	4.74307	4.90376	4.94305	5.25916	5.80548	4.00749	4.62847	4.52854	4.80145	5.72348	5.6486	4.30628	5.4057	4.87192	4.555	4.65244	4.13825	4.27842	4.86663	4.76094	5.12716	4.97461	5.31342	4.15419	4.91174	4.15419	4.74619	5.75975
ENSG00000129204	USP6	4.3816	4.74645	4.26476	4.18663	4.66791	4.33018	4.01697	3.89409	4.44349	4.09208	4.17154	4.399	4.49196	4.72544	4.49199	4.48355	4.1516	4.13361	4.30764	4.93479	3.60112	4.76475	4.62738	3.60112	4.88338	4.79907	4.09504	4.53866	4.74493	4.5195	4.39259	3.90273	4.13647	4.21159	4.09612	4.54387	4.5726	4.9466	4.45587	4.4968	4.21544	4.21022	4.21984	3.9314	5.56673	4.17681	3.26435	4.20581	4.28671	4.37666	5.04752	4.09128	4.25852	4.3824	4.3824	4.95926	4.3824	3.99095	5.08479	4.26584	3.87212	4.98231	4.54306	4.57094	4.98748	3.63282	4.72642	4.66057	4.69617	4.16461	4.26544	4.23389	3.63282	4.69021	4.1869	5.40199	4.1869	4.1869	4.67155	4.1869	4.29178	4.29178	4.9283	4.29178	4.29178	4.19202	4.32191	4.52594	4.57832	4.77189	4.57711	4.01901	4.75512	4.31867	4.81189	4.82315	4.36688	4.24678	4.34523	4.63109	4.55384	4.39034	4.48561	4.97596	4.6131	4.71075	4.40134	4.41827	4.11114	4.11114	4.65936	4.05261	4.05261	4.4721	4.05261	5.11232	5.12015	5.34229	4.05261
ENSG00000262855	NA	3.74175	3.74175	3.74175	3.74175	3.74175	3.74175	3.74175	3.74175	3.74175	3.74175	3.74175	3.74175	3.74175	3.74175	3.74175	3.74175	3.74175	3.74175	3.74175	3.74175	3.74175	3.74175	3.74175	3.74175	3.74175	3.74175	3.74175	3.74175	3.74175	3.74175	3.74175	3.74175	3.74175	3.74175	3.74175	3.74175	3.74175	3.74175	3.74175	3.74175	3.74175	3.74175	3.74175	3.74175	3.74175	3.74175	3.74175	3.74175	3.74175	3.74175	3.74175	3.74175	3.74175	3.74175	3.74175	3.74175	3.74175	3.74175	3.74175	3.74175	3.74175	3.74175	3.74175	3.74175	3.74175	3.74175	3.74175	3.74175	3.74175	3.74175	3.74175	3.74175	3.74175	3.74175	3.74175	3.74175	3.74175	3.74175	3.74175	3.74175	3.74175	3.74175	3.74175	3.74175	3.74175	3.74175	3.74175	3.74175	3.74175	3.74175	3.74175	3.74175	3.74175	3.74175	3.74175	3.74175	3.74175	3.74175	3.74175	3.74175	3.74175	3.74175	3.74175	3.74175	3.74175	3.74175	3.74175	3.74175	3.74175	3.74175	3.74175	3.74175	3.74175	3.74175	3.74175	3.74175	3.74175	3.74175	3.74175
ENSG00000180626	ZNF594	4.61374	4.58981	4.94656	5.85476	4.89055	6.33031	4.9839	5.05624	5.57847	4.90629	5.17812	5.05256	5.4701	5.94334	6.04995	5.70081	6.62035	6.7072	6.71302	5.77648	5.62317	5.27646	5.17597	6.47223	6.16495	6.55513	6.8662	5.73512	6.41556	6.44619	6.06983	5.08564	4.98219	5.73044	5.9085	5.63059	5.6212	6.40812	6.14834	6.17384	5.38818	5.25769	5.94395	6.17508	6.1502	5.90615	4.09111	5.79484	5.20975	4.85663	6.59342	6.1754	6.50166	5.08667	6.31634	6.19612	6.12936	5.51328	5.80791	5.67707	4.94404	6.00965	4.95159	6.13672	5.7924	5.1607	7.03749	6.61153	6.21171	5.37789	6.57407	6.78826	4.74216	6.85598	5.70809	6.20917	4.70503	4.84917	7.01501	6.06302	5.4721	5.62901	4.38415	4.53302	4.97645	4.63847	6.69283	6.8067	6.14351	6.93065	6.34045	5.77987	6.32204	6.11144	7.36047	7.09332	5.68238	6.06979	6.3097	7.03332	7.05701	6.97695	5.738	5.06338	4.85638	6.79548	6.7012	6.55821	6.46934	6.24969	6.23074	5.00744	5.83137	6.34286	6.41299	6.11082	6.2489	6.83499	7.9302
ENSG00000261879	ZNF594-DT	4.88172	5.2248	5.03187	4.38588	5.1082	5.11046	4.83381	4.48803	4.46639	4.86361	4.41623	4.56562	4.96161	5.17826	4.84275	4.712	4.5475	4.65829	4.37218	5.52804	4.77562	5.12414	4.77193	4.36464	4.74447	4.7964	4.61987	4.53484	5.39919	5.70468	4.94403	4.65588	4.73629	4.98723	4.63362	5.28035	5.43773	5.55125	5.45758	4.93535	4.17691	4.83929	4.45418	5.00032	5.33981	5.36235	4.42793	4.78539	4.76643	4.70497	6.07917	5.03711	4.68646	4.60939	5.60522	5.16058	5.07988	5.39311	4.94145	5.10693	4.47399	5.35963	4.92037	5.18505	4.50445	5.22416	5.29265	5.2166	4.90562	5.27886	5.17156	5.27693	4.01013	5.35657	4.5555	6.37838	3.55943	4.21593	4.82463	4.15266	5.43206	4.34246	3.72288	3.76041	4.99312	4.64583	5.62104	5.39693	5.01761	4.79604	5.17257	4.9229	5.17267	5.21881	5.85885	5.51534	4.53342	5.19069	4.90682	4.88343	4.78928	4.85461	4.77702	5.36405	5.25686	5.12694	5.20087	5.13557	5.06609	4.00033	5.45825	5.08198	4.87541	4.88903	5.43267	5.19818	5.50682	5.134	4.65134
ENSG00000161929	SCIMP	5.85254	5.15043	6.4643	5.42377	5.25439	6.02728	5.04027	6.04419	4.75361	5.03762	4.46704	4.97088	4.72034	5.07433	4.46704	4.46704	4.46704	4.46704	4.46704	5.39044	6.32905	4.54706	7.47075	2.77473	3.17983	3.45668	3.61236	4.83008	4.79479	4.70698	4.01944	4.34531	4.73869	4.86666	4.70993	4.75178	4.68475	6.72885	6.34881	3.43702	3.43702	3.90743	3.43702	3.70059	5.98324	6.2357	3.89688	3.86706	4.97364	5.33003	6.07993	4.00351	4.00351	5.12557	5.81846	4.6013	4.6013	7.87581	6.37358	2.63498	3.09851	5.38061	7.66737	6.21759	7.36926	7.47075	3.88515	3.71795	3.38676	3.38676	3.83587	3.87871	3.38676	3.92425	6.68644	7.18752	4.35447	4.35447	4.35447	5.09629	6.08581	5.60183	4.34573	4.8245	4.34573	4.31963	4.63477	3.94347	4.23587	4.33282	3.59172	4.18545	4.02389	4.15063	5.51838	6.6957	4.06118	3.61724	3.61724	3.90104	3.9697	3.96262	3.95822	6.20877	6.91699	4.01228	3.71087	3.71087	4.14325	3.71087	8.69542	6.1209	3.51524	3.51524	3.51524	4.2728	4.14083	4.10724	3.51524
ENSG00000263164	NA	3.77188	3.77188	4.50087	4.22928	3.77188	3.77188	3.77188	3.77188	3.77188	3.77188	3.77188	3.77188	3.77188	4.10622	4.16593	3.77188	3.77188	3.77188	3.77188	3.17396	4.35431	4.58155	3.90711	3.17396	3.59146	3.17396	3.17396	3.85161	3.85161	3.85161	3.85161	4.19974	3.63859	3.63859	3.89675	4.10743	3.87889	4.72541	4.18249	3.49795	3.49795	3.49795	3.49795	3.76152	4.22374	4.20868	3.6259	3.6259	3.92536	3.92536	3.92536	3.92536	3.92536	3.90248	3.90248	3.90248	3.90248	3.92106	3.92106	3.92106	3.92106	4.04974	4.20631	3.98286	4.40553	4.42815	4.05581	3.88862	4.04153	3.55743	3.87563	3.55743	3.55743	3.55743	4.68804	4.04482	4.04482	4.04482	4.04482	4.04482	4.01945	4.01945	4.01945	4.01945	4.01945	4.00804	3.49063	4.09691	3.49063	3.49063	4.08688	3.49063	3.9228	3.94792	4.34169	4.35953	3.70131	3.70131	3.70131	3.98512	3.95085	3.70131	3.85713	3.84486	3.84486	3.84486	3.84486	3.84486	3.84486	3.84486	3.90068	3.90068	3.90068	3.90068	3.90068	3.90068	3.90068	3.90068	3.90068
ENSG00000029725	RABEP1	8.51937	8.63556	8.72917	9.38043	9.05632	9.37794	9.2334	9.34224	9.04282	9.296	9.25843	9.15547	8.97941	9.0186	9.17797	9.20732	8.88964	9.02478	8.88074	9.08907	9.15695	9.361	8.65	10.3242	11.0202	10.8773	11.1877	9.01073	8.7555	9.11956	8.86577	8.83872	8.70473	8.62229	8.55294	8.67299	8.64673	9.07899	9.46	9.1485	8.59918	8.61901	8.64383	9.47653	9.39971	9.27941	8.06308	8.34126	9.3728	9.08984	9.02522	8.36751	9.07789	8.90226	9.03292	9.01054	8.97432	9.42906	8.62394	8.56354	8.46691	9.87057	8.83401	9.72209	8.33581	8.43202	9.61372	9.58118	9.21467	8.08871	9.24118	9.30664	8.38528	8.65788	8.65463	8.89908	8.26584	8.34382	9.14368	8.46499	9.29639	8.77406	8.39838	8.42208	8.23918	8.73598	8.68064	8.78484	8.60448	8.81103	9.41213	9.46121	9.29171	9.29703	9.41758	9.37321	8.62429	7.8656	9.05703	9.82048	9.48888	9.65828	8.82481	8.99037	8.14912	9.11442	9.197	9.31796	9.25295	8.39256	9.10174	9.46715	9.14436	9.17034	9.2531	8.56918	9.1527	8.90442	9.102
ENSG00000108559	NUP88	9.42233	9.2099	9.3038	9.14425	9.26879	9.53249	8.97074	8.85185	8.79788	8.83665	8.93584	9.03377	8.83442	9.00354	9.24419	9.19888	9.00069	8.7923	8.90308	9.66882	9.2003	9.07611	8.94789	9.36394	9.59991	9.41583	9.67327	9.36714	8.10431	8.30449	8.30005	9.04618	9.03181	8.44186	8.35093	8.15689	8.18269	9.29802	9.16405	9.23222	8.4808	8.78317	9.30178	9.37176	9.64294	9.57391	7.57919	8.03242	9.01467	9.05967	9.33425	7.94268	8.9199	9.41719	8.9625	8.38129	8.25405	8.9441	8.85246	8.41415	8.61775	9.33165	9.03385	9.03175	8.16603	8.43305	8.48285	8.35491	8.91063	9.77059	9.16988	9.7347	9.32385	8.56976	8.81486	8.75705	7.71151	7.38415	8.08293	7.8505	8.68468	9.26342	8.01552	8.05284	7.8213	9.50085	8.21784	8.60331	8.2913	8.46672	8.84141	8.70455	9.10521	8.7846	8.51262	8.92769	8.01871	8.55615	8.17746	9.3364	9.63254	9.66763	8.99742	9.3155	9.55878	8.03727	8.20539	8.25262	8.13907	9.1542	9.0065	9.49195	8.6412	8.27282	8.33855	8.56566	8.24965	8.22085	9.72451
ENSG00000263220	NA	3.86269	3.86269	3.86269	3.86269	3.86269	3.86269	4.02916	3.86269	3.86269	4.11918	3.86269	3.86269	3.86269	4.056	3.86269	3.86269	3.86269	3.86269	3.86269	3.449	4.29493	4.28264	3.449	3.449	3.449	4.30788	3.449	3.90517	3.90517	4.30461	3.90517	3.77204	3.77204	3.77204	4.0302	3.77204	3.77204	3.9493	3.9493	3.9493	3.9493	3.9493	3.9493	3.9493	4.09396	3.90961	3.81439	3.49612	3.86218	3.86218	4.17502	3.86218	3.86218	4.13613	3.76441	4.17365	3.76441	4.27895	3.46079	3.46079	4.11355	4.25081	3.7585	3.7585	3.7585	3.7585	4.25688	4.22586	4.10161	3.7585	4.39112	3.7585	3.7585	4.07001	4.46478	3.56236	3.56236	3.56236	3.56236	3.56236	3.75394	3.75394	3.75394	3.75394	3.75394	3.61506	4.36046	3.96681	3.61506	4.14195	4.21131	3.95946	4.04723	4.25912	3.94895	4.33116	3.94895	3.94895	4.31838	3.94895	3.94895	3.94895	3.98156	3.80578	3.80578	3.80578	4.21551	4.11291	4.23816	3.80578	3.90169	3.90169	3.90169	3.90169	4.57715	3.90169	3.90169	3.90169	4.3683
ENSG00000129197	RPAIN	7.92081	8.26654	7.70891	8.28783	8.13206	8.17521	7.88516	7.66789	7.62352	7.78527	7.24379	7.47148	7.81712	7.99269	8.03597	7.82719	8.33984	8.4154	8.26326	9.25219	8.65781	7.45809	7.32716	7.68671	7.87734	7.91683	8.21911	8.57546	8.261	8.10035	7.95985	8.03135	7.86754	7.52274	7.57232	8.01261	8.09822	8.12877	8.39334	8.27124	8.08951	8.391	8.19764	7.6932	8.47471	8.34475	7.68042	7.22633	8.38441	8.53597	8.64221	7.46168	7.10282	7.99503	8.1281	8.43662	8.26977	7.75514	8.34178	7.71948	7.9098	8.34958	7.9633	8.25492	8.26554	8.19521	8.31798	8.24958	7.86097	8.73322	8.33592	8.9994	7.82539	7.86773	8.38408	8.98346	6.84372	6.71697	8.06317	7.89817	7.68865	8.24632	6.46644	7.3922	7.51406	8.09151	8.39853	8.28103	8.1364	8.18172	8.14061	8.34858	8.0674	8.01158	8.55891	8.54605	7.38746	8.50745	8.71225	8.7788	9.06663	8.35212	8.43706	7.69395	8.61176	8.22326	8.38629	8.31208	8.3473	7.89245	8.03715	8.65573	8.17972	7.95431	8.58076	8.25989	7.91479	8.16215	8.99501
ENSG00000263272	NA	4.80664	4.45258	4.6898	5.18808	5.13916	5.48654	4.59269	4.62595	4.94352	4.61186	4.55192	4.68364	4.79271	5.45678	5.35975	5.06505	5.1102	5.30716	5.20301	5.5718	5.37119	4.57645	4.76906	5.30572	4.82568	5.19094	4.71686	5.06623	5.16276	5.05242	4.72608	4.55589	4.87707	4.53842	4.6404	4.99647	4.90872	5.7311	5.89734	5.06717	4.80887	5.0383	4.30143	4.28214	5.41942	5.27592	4.36714	4.26813	4.8507	5.2698	4.9809	4.77733	4.78241	5.54819	4.92922	4.87869	4.74506	4.8208	5.66779	4.85329	3.98873	4.98366	5.01738	4.9082	5.29126	5.33503	5.56953	5.32428	4.92602	5.29495	5.38835	5.43355	4.23536	4.8337	6.18432	4.66662	4.66662	5.20718	4.66662	4.66662	5.56477	4.52103	4.52103	4.52103	5.91477	4.7727	5.13236	5.17397	4.97453	4.99202	4.89732	5.25716	4.93835	5.05015	5.50399	5.63055	4.21177	4.59971	5.19917	4.95997	5.21175	4.85488	4.89602	4.52044	5.0224	4.82186	4.93017	4.95397	5.04902	5.74369	5.64868	4.46012	4.46012	5.38547	5.61006	5.21767	5.0857	5.05211	4.46012
ENSG00000108561	C1QBP	9.94576	10.5512	9.94385	9.991	10.0992	9.71643	9.67123	9.70673	9.22949	9.67798	9.97593	10.4166	9.8222	9.19113	9.67322	9.83618	9.86732	10.1944	10.1572	10.0059	9.75134	10.3398	9.12631	12.7544	13.1048	12.9913	13.1392	9.76603	9.00717	8.98368	9.38976	9.97309	10.0238	10.0548	9.93702	9.62262	9.56977	9.21596	8.90529	10.6827	10.3989	10.8408	10.3949	9.8551	9.64859	10.1596	9.79052	9.79773	10.0326	10.0747	8.38216	10.0178	10.5069	10.1071	9.08098	9.28797	9.36289	9.73042	9.42513	9.90345	10.3374	9.60468	9.69407	9.36416	9.66187	9.91179	9.78404	9.93639	9.4018	10.7604	9.4827	10.6613	11.3498	9.14158	10.0006	8.42413	9.20925	8.45444	12.1088	11.2308	9.89106	10.2502	8.60392	8.2035	8.36415	10.2167	9.67686	9.54296	9.19748	9.21726	9.82723	9.75137	10.0276	9.66877	9.38747	10.2012	8.21985	9.75309	8.66119	10.9863	11.258	11.7626	9.40886	9.92893	10.6416	8.4735	8.60233	8.8157	8.84899	11.2988	8.87594	9.51193	10.163	10.2252	9.18954	8.98708	9.57136	9.48319	10.8328
ENSG00000005100	DHX33	7.87223	8.12598	8.3169	7.79556	7.85089	8.38339	8.20738	8.13529	7.97315	8.50375	8.61587	8.44779	8.29374	8.44867	8.64867	8.832	9.46359	9.20284	9.25601	8.36065	8.05227	7.56623	8.12643	9.45897	9.8236	9.65157	9.89567	8.25252	7.56092	7.67997	7.95768	7.99327	7.87031	8.40654	8.48814	8.20025	8.17099	8.10446	8.04613	8.66565	8.12311	8.70304	9.09727	7.85171	8.19028	7.99794	8.0995	8.30343	7.88536	8.37898	8.09313	7.99123	8.6801	8.17323	7.63467	7.93349	7.92785	8.1836	7.645	8.27834	8.4842	8.39858	8.60524	8.27632	7.30756	7.51079	8.84644	9.17287	8.41859	8.11651	8.45017	8.14273	9.58503	7.70184	8.17826	8.41048	7.46281	6.70491	8.54424	9.08244	8.26448	7.28194	7.41539	7.49677	7.60531	7.77386	8.17865	8.22348	7.57635	7.64129	8.44204	8.37083	8.62976	8.26952	8.79887	8.3415	7.37055	7.97316	7.84491	10.6632	10.5146	9.97824	7.71626	7.75913	7.81823	7.81051	7.81305	7.91812	7.92304	9.6133	8.09513	7.79176	8.94639	8.9158	7.58164	7.77264	7.58976	7.88754	10.577
ENSG00000262099	DHX33-DT	3.75838	3.75838	3.75838	3.75838	3.75838	3.75838	3.75838	3.75838	3.75838	3.75838	3.75838	3.75838	3.75838	3.75838	3.75838	3.75838	3.75838	3.75838	3.75838	3.761	3.761	3.761	3.761	3.761	3.761	3.761	3.761	3.96449	3.94636	3.5552	3.5552	3.72894	3.72894	3.72894	3.72894	3.72894	3.96924	3.76784	3.76784	3.76784	3.76784	3.76784	3.76784	3.76784	3.767	3.767	3.767	3.767	3.73284	3.73284	3.73284	3.73284	3.92282	3.75721	3.75721	3.75721	3.75721	3.767	3.767	3.767	3.767	3.76401	3.76401	3.76401	3.76401	3.76401	3.76401	3.76401	3.76401	3.76401	3.76401	3.76401	3.76401	3.76401	3.76105	3.76105	3.76105	3.76105	3.76105	3.76105	3.76102	3.76102	3.76102	3.76102	3.76102	3.76394	3.76394	3.76394	3.76394	3.76394	3.76394	3.76394	3.76394	3.76394	3.75522	3.75522	3.75522	3.75522	3.75522	3.75522	3.75522	3.75522	3.76394	3.71178	3.71178	3.71178	3.71178	3.71178	4.01809	3.71178	3.75556	3.75556	3.75556	3.75556	3.75556	3.75556	3.75556	3.75556	3.75556
ENSG00000072849	DERL2	9.55977	10.0704	9.17894	9.09393	8.41624	8.3611	8.58964	8.74706	8.57786	8.58613	8.47164	8.66137	8.6262	8.04474	8.3473	8.46501	7.7653	8.02558	8.02908	9.44591	9.13032	8.77495	8.96385	10.2334	10.1266	9.99992	10.1832	9.26321	8.56467	8.70082	8.40859	8.76195	8.76727	8.87343	8.92704	8.99283	8.91496	9.6277	8.8003	8.41698	8.91772	8.77142	7.68995	9.24416	9.16747	9.13789	8.46723	8.92492	9.2693	9.71411	8.17474	8.75473	8.60228	9.15651	8.77655	8.72887	8.7346	9.56145	9.06125	8.54435	8.53046	9.00081	9.8312	8.60488	9.12601	8.9332	8.70801	8.37717	8.71919	8.74631	8.60906	8.94509	8.11899	8.9568	9.43753	9.10593	8.4342	8.90166	8.57118	8.575	8.84421	8.9541	8.67133	8.93618	9.29431	9.62031	8.11832	8.24401	8.68276	8.45123	8.73828	8.93393	8.86879	8.77668	8.85793	9.06034	8.52334	8.43406	8.59851	8.05498	8.30944	9.72114	9.19152	8.68079	8.7124	8.54785	8.63611	8.84324	8.79769	8.42675	8.53779	8.75213	8.47285	8.74057	9.10207	9.05346	8.56416	8.65584	8.60797
ENSG00000167842	MIS12	6.97279	8.2703	7.70227	7.40425	7.21924	7.21697	7.19171	7.02036	6.82231	7.3801	7.49054	7.13818	7.02178	7.70703	7.88228	7.8347	7.37292	7.52776	7.52799	7.34527	7.60057	6.92387	8.0486	8.91795	8.98907	9.02759	9.40706	7.35087	7.39351	7.34343	7.31929	7.29969	7.34689	7.47233	7.64199	7.20703	6.9832	8.24739	7.49541	7.24082	7.26345	7.27707	7.33986	7.8525	7.47654	7.631	7.0935	7.2541	7.16116	7.71435	7.25966	7.46986	7.45807	7.18438	7.13182	7.60131	7.65999	8.15084	7.19438	6.87087	7.23905	7.91237	8.16966	7.33964	7.58724	7.17496	7.6078	7.16465	7.39916	7.57273	7.57339	7.79237	7.10322	7.0291	7.76039	6.84827	7.51711	7.15601	7.50056	7.32048	7.08391	7.97146	7.44676	7.66554	6.65684	7.53245	6.9969	7.0264	6.97712	6.97473	8.03262	7.97088	7.99475	7.8548	7.39132	7.76576	6.88827	7.28427	7.6767	8.30473	8.34227	7.86049	7.3011	7.29958	6.79759	7.46012	7.67914	7.29776	7.30501	7.80233	7.18383	7.44671	7.13686	7.73981	7.17795	7.5622	7.19631	7.36309	8.5433
ENSG00000091592	NLRP1	6.36969	5.93162	5.83588	5.37191	5.87355	5.37191	5.77857	6.37025	5.94227	5.73418	5.37191	5.62479	5.37191	5.6451	5.37191	5.37191	6.05567	6.28258	6.26432	5.55363	6.45526	3.93075	7.72095	5.40769	5.95985	5.90822	6.19795	4.7371	5.33609	4.90436	4.20184	5.09972	4.93195	4.94327	4.98454	5.78871	5.6866	7.91207	6.43079	4.32973	4.60476	4.32973	5.05672	5.89942	5.49687	6.32338	5.38875	4.42353	3.91049	5.34362	8.32585	4.79052	7.28213	4.66009	5.32428	5.36429	5.32447	6.85077	6.67761	4.2969	3.80725	5.39772	7.09921	7.59752	8.0929	8.00157	6.95475	3.83456	3.83456	3.83456	3.83456	3.83456	6.77931	7.5575	8.20902	8.68059	3.8202	3.8202	3.8202	5.36549	4.22011	7.13029	4.22011	4.22011	4.22011	3.64106	4.58555	4.7234	3.7403	2.91315	5.65772	4.97135	5.07969	5.15394	8.0402	7.08698	4.26928	3.82533	3.82533	4.66617	4.43284	4.31262	8.40898	6.39515	6.38635	4.07063	4.07063	4.50417	4.75054	5.29388	9.13885	6.07976	4.00865	3.59431	3.59431	4.87872	4.66185	4.88399	4.39568
ENSG00000286190	LOC728392	4.38116	4.38116	4.38116	4.38116	4.38116	4.38116	4.38116	4.38116	4.38116	4.38116	4.38116	4.38116	4.38116	4.38116	4.38116	4.38116	4.38116	4.38116	4.38116	4.1382	4.1382	4.1382	4.1382	4.1382	4.1382	4.1382	4.1382	5.04025	5.04025	5.04025	5.04025	3.90233	3.90233	3.90233	3.90233	3.90233	3.90233	4.75213	3.68776	3.53241	3.29008	3.29008	5.51537	7.23397	4.22794	4.13516	3.91516	3.56693	3.50057	4.318	5.97281	4.01224	6.33628	3.25255	3.25255	6.3854	6.06778	4.22373	4.66555	3.72782	3.22808	3.34413	4.8143	4.91849	5.76913	5.56572	5.10655	3.81149	3.34413	3.34413	3.34413	3.34413	6.25707	7.6434	5.55827	5.51637	4.30128	4.30128	4.30128	4.30128	4.19935	4.19935	4.19935	4.19935	4.19935	2.56934	5.70321	5.08228	5.71437	4.12576	5.01692	3.68618	4.59047	4.27599	5.5829	5.89171	5.26074	4.95119	4.92647	6.14859	6.82998	6.68481	6.62836	3.43265	3.43037	5.98496	6.14277	5.70626	5.52359	4.28666	5.27932	4.67257	5.25655	4.67257	5.34802	5.43012	4.67257	4.67257	6.38525
ENSG00000282980	NA	3.86127	3.86127	3.86127	3.86127	3.86127	3.86127	3.86127	3.86127	3.86127	3.86127	3.86127	4.11415	3.86127	3.86127	3.86127	3.86127	3.86127	3.86127	3.86127	3.61304	3.61304	3.61304	4.63929	3.61304	3.61304	3.61304	3.61304	3.85584	3.9269	3.55099	3.89296	3.7803	3.7803	3.7803	3.7803	4.01549	3.7803	3.81419	3.81419	3.81419	3.81419	3.81419	3.81419	4.07776	3.65418	4.36557	3.65418	3.65418	3.82124	3.82124	3.82124	3.82124	4.08971	3.82765	3.82765	3.82765	3.82765	3.83203	3.83203	3.83203	3.83203	3.8516	3.8516	3.8516	3.8516	3.8516	3.8516	3.8516	3.8516	3.8516	3.8516	3.8516	3.8516	3.8516	3.83306	3.83306	3.83306	3.83306	3.83306	4.13868	3.8559	3.8559	3.8559	3.8559	3.8559	3.76749	3.76749	3.76749	4.29488	3.76749	3.76749	3.76749	3.76749	3.76749	3.72745	4.10966	3.72745	3.72745	3.72745	3.72745	3.72745	3.72745	3.76749	3.81809	3.81809	3.81809	3.81809	3.81809	3.81809	3.81809	4.69521	3.65894	4.07328	3.65894	3.65894	3.65894	3.65894	3.65894	3.65894
ENSG00000286356	NA	3.7455	3.7455	3.7455	3.7455	3.7455	3.7455	3.7455	3.7455	3.7455	3.7455	3.7455	3.7455	3.7455	3.7455	3.7455	3.7455	3.7455	3.7455	3.7455	3.74464	3.74464	3.74464	3.74464	3.74464	3.74464	3.74464	3.74464	3.65607	4.04723	3.65607	3.65607	3.74494	3.74494	3.74494	3.74494	3.74494	3.74494	3.74737	3.74737	3.74737	3.74737	3.74737	3.74737	3.74737	3.74486	3.74486	3.74486	3.74486	3.74659	3.74659	3.74659	3.74659	3.74659	3.75078	3.75078	3.75078	3.75078	3.74486	3.74486	3.74486	3.74486	3.74744	3.74744	3.74744	3.74744	3.74744	3.74744	3.74744	3.74744	3.74744	3.74744	3.74744	3.74744	3.74744	3.7452	3.7452	3.7452	3.7452	3.7452	3.7452	3.74485	3.74485	3.74485	3.74485	3.74485	3.75164	3.75164	3.75164	3.75164	3.75164	3.75164	3.75164	3.75164	3.75164	3.74177	3.74177	3.74177	3.74177	3.74177	4.02557	3.74177	3.74177	3.75164	3.75203	3.75203	3.75203	3.75203	3.75203	3.75203	3.75203	3.75943	3.75943	3.75943	3.75943	3.75943	3.75943	3.75943	3.75943	3.75943
ENSG00000262961	NA	3.74399	3.74399	3.74399	3.74399	3.74399	3.74399	3.74399	3.74399	3.74399	3.74399	3.74399	3.74399	3.74399	3.74399	3.74399	3.74399	3.74399	3.74399	3.74399	3.74325	3.74325	3.74325	3.74325	3.74325	3.74325	3.74325	4.43843	3.67067	4.06183	3.67067	3.67067	3.74327	3.74327	3.74327	3.74327	3.74327	3.74327	3.73691	3.73691	3.73691	3.73691	3.73691	3.73691	3.73691	3.74327	3.74327	3.74327	3.74327	3.74338	3.74338	3.74338	3.74338	3.74338	3.76006	3.76006	3.76006	3.76006	3.74327	3.74327	3.74327	3.74327	3.74115	3.74115	3.74115	3.74115	3.74115	3.74115	3.74115	3.74115	3.74115	3.74115	3.74115	3.74115	3.74115	3.74704	3.74704	3.74704	3.74704	3.74704	3.74704	3.74467	3.74467	3.74467	3.74467	3.74467	3.7156	3.7156	4.06735	3.7156	3.7156	3.7156	3.7156	3.7156	3.7156	3.76591	3.76591	3.76591	3.76591	3.76591	3.76591	3.76591	3.76591	3.7156	3.76278	3.76278	3.76278	3.76278	3.76278	3.76278	3.76278	3.76275	3.76275	3.76275	3.76275	3.76275	3.76275	3.76275	3.76275	3.76275
ENSG00000284837	LOC339166	3.71875	3.71875	3.71875	3.71875	3.71875	4.33298	3.71875	3.71875	3.71875	3.71875	3.71875	3.71875	3.71875	3.71875	3.71875	3.71875	3.71875	3.71875	3.71875	3.75916	3.75916	3.75916	3.75916	4.88998	4.17667	4.61805	4.60659	3.65032	4.04147	4.04976	3.65032	4.04322	3.64518	3.64518	3.64518	3.64518	3.64518	3.7337	3.7337	3.7337	3.7337	3.7337	4.01097	3.7337	3.72343	3.72343	3.72343	3.72343	3.71486	3.71486	3.71486	3.71486	3.90484	3.67415	3.67415	4.251	3.67415	3.72343	3.72343	3.72343	3.72343	3.75397	3.75397	3.75397	3.75397	3.75397	3.75397	3.75397	3.75397	3.75397	3.75397	3.75397	4.09152	3.75397	3.84403	3.84403	3.84403	3.84403	3.84403	3.84403	3.7345	3.7345	4.1864	3.7345	3.7345	3.70317	3.70317	4.05492	3.70317	4.07676	3.70317	3.70317	3.70317	4.0272	3.90083	3.90083	3.90083	3.90083	3.90083	3.90083	3.90083	3.90083	3.70317	3.79729	3.79729	3.79729	4.0875	3.79729	3.79729	3.79729	3.79119	3.79119	3.79119	3.79119	3.79119	3.79119	3.79119	3.79119	4.2578
ENSG00000285471	NA	3.74175	3.74175	3.74175	3.74175	3.74175	3.74175	3.74175	3.74175	3.74175	3.74175	3.74175	3.99463	3.74175	3.74175	3.74175	3.74175	3.74175	3.74175	3.74175	3.74175	3.74175	3.74175	3.74175	3.74175	3.74175	3.74175	3.74175	3.74175	3.74175	3.74175	3.74175	3.74175	3.74175	3.74175	3.74175	3.74175	3.74175	3.74175	3.74175	3.74175	3.74175	3.74175	3.74175	3.74175	3.74175	3.74175	3.74175	3.74175	3.74175	3.74175	3.74175	3.74175	3.74175	3.74175	3.74175	3.74175	3.74175	3.74175	3.74175	3.74175	3.74175	3.74175	3.74175	3.74175	3.74175	3.74175	3.74175	3.74175	3.74175	3.74175	3.74175	3.74175	3.74175	3.74175	3.74175	3.74175	3.74175	3.74175	3.74175	3.74175	3.74175	3.74175	3.74175	3.74175	3.74175	3.74175	3.74175	3.74175	3.74175	3.74175	3.74175	3.74175	3.74175	3.74175	3.74175	3.74175	3.74175	3.74175	3.74175	3.74175	3.74175	3.74175	3.74175	3.74175	3.74175	3.74175	3.74175	3.74175	3.74175	3.74175	3.74175	3.74175	3.74175	3.74175	3.74175	3.74175	3.74175	3.74175	3.74175
ENSG00000179314	WSCD1	4.36942	4.46918	5.09855	5.96062	5.58644	5.59005	6.40791	6.36232	7.25226	7.17281	7.20163	7.3657	7.69038	6.08069	6.46909	6.53686	5.36752	5.62786	5.6153	5.4555	5.88002	4.43935	5.58749	5.15023	5.34888	5.72655	4.9068	5.61156	6.71888	6.62959	6.51172	5.0385	4.71075	7.66909	7.54915	7.1017	6.99532	6.45114	5.57831	3.93043	4.74589	5.22317	5.36591	4.93239	5.16772	5.69055	7.56372	6.45085	5.32181	4.96153	7.21369	6.25184	5.85554	6.0651	6.02808	5.99979	6.00897	5.43782	5.15423	7.43305	6.84774	4.85684	4.88075	6.03082	5.9872	5.63172	5.87658	6.56035	5.55786	5.81532	6.75884	4.82291	4.23388	4.73045	6.32168	4.07689	7.58822	7.82656	6.20671	4.69628	5.65054	5.8629	6.79266	7.54203	6.70683	4.94154	6.85976	7.27369	7.00753	7.74832	4.82657	5.38381	5.06862	4.36668	6.05958	7.82255	6.66266	6.49351	4.88114	9.21543	9.14917	10.1356	4.17427	4.70031	4.58381	7.27584	7.34013	6.84797	6.91617	5.07229	6.3837	4.69459	7.00012	6.95211	6.37836	6.7365	6.7876	7.12955	8.52494
ENSG00000262231	LOC105371508	3.75395	3.75395	3.75395	3.75395	3.75395	3.75395	3.75395	3.75395	3.75395	3.75395	3.75395	3.75395	3.75395	3.75395	3.75395	3.75395	3.75395	3.75395	3.75395	3.75588	3.75588	3.75588	3.75588	3.75588	3.75588	3.75588	3.75588	3.74894	3.74894	3.74894	3.74894	3.74063	3.74063	3.74063	3.74063	3.74063	3.74063	3.74531	3.74531	3.74531	3.74531	3.74531	3.74531	3.74531	3.74444	3.74444	3.74444	3.74444	3.65675	4.06955	3.65675	3.65675	3.65675	3.75125	3.75125	3.75125	3.75125	3.74444	3.74444	3.74444	3.74444	3.74359	3.74359	3.74359	3.74359	3.74359	3.74359	3.74359	3.74359	3.74359	3.74359	3.74359	3.74359	3.74359	3.74822	3.74822	3.74822	3.74822	3.74822	3.74822	3.75301	3.75301	3.75301	3.75301	3.75301	3.74419	3.74419	3.74419	3.74419	3.74419	3.74419	3.74419	3.74419	3.74419	3.74311	3.74311	3.74311	3.74311	3.74311	3.74311	3.74311	3.74311	3.74419	3.74976	3.74976	3.74976	3.74976	3.74976	3.74976	3.74976	3.74449	3.74449	3.74449	3.74449	3.74449	3.74449	3.74449	3.74449	3.74449
ENSG00000206618	RNU6-1264P	3.74175	3.74175	3.74175	3.74175	3.74175	3.74175	3.74175	3.74175	3.74175	3.74175	3.74175	3.74175	3.74175	3.74175	3.74175	3.74175	3.74175	3.74175	3.74175	3.74175	3.74175	3.74175	3.74175	3.74175	3.74175	3.74175	3.74175	3.74175	3.74175	3.74175	3.74175	3.74175	3.74175	3.74175	3.74175	3.74175	3.74175	3.74175	3.74175	3.74175	3.74175	3.74175	3.74175	3.74175	3.74175	3.74175	3.74175	3.74175	3.74175	3.74175	3.74175	3.74175	3.74175	3.74175	3.74175	3.74175	3.74175	3.74175	3.74175	3.74175	3.74175	3.74175	3.74175	3.74175	3.74175	3.74175	3.74175	3.74175	3.74175	3.74175	3.74175	3.74175	3.74175	3.74175	3.74175	3.74175	3.74175	3.74175	3.74175	3.74175	3.74175	3.74175	3.74175	3.74175	3.74175	3.74175	3.74175	3.74175	3.74175	3.74175	3.74175	3.74175	3.74175	3.74175	3.74175	3.74175	3.74175	3.74175	3.74175	3.74175	3.74175	3.74175	3.74175	3.74175	3.74175	3.74175	3.74175	3.74175	3.74175	3.74175	3.74175	3.74175	3.74175	3.74175	3.74175	3.74175	3.74175	3.74175	3.74175
ENSG00000262609	BTF3P14	3.79981	3.79981	3.79981	3.79981	3.79981	3.79981	3.79981	3.79981	3.79981	3.79981	3.79981	3.79981	3.79981	3.79981	3.79981	3.79981	3.79981	3.79981	3.79981	3.76594	3.76594	3.76594	3.76594	3.76594	3.76594	3.76594	3.76594	3.52887	3.92003	4.21641	3.52887	3.76442	3.76442	3.76442	3.76442	3.76442	3.76442	3.70588	4.10356	3.70588	3.70588	3.70588	3.70588	3.70588	3.7648	3.7648	3.7648	3.7648	3.75605	3.75605	3.75605	3.75605	3.75605	3.78768	3.78768	3.78768	3.78768	3.7648	3.7648	3.7648	3.7648	3.75874	3.75874	3.75874	3.75874	3.75874	3.75874	3.75874	3.75874	3.75874	3.75874	3.75874	3.75874	3.75874	3.76558	3.76558	3.76558	3.76558	3.76558	3.76558	3.76581	3.76581	3.76581	3.76581	3.76581	3.73011	4.10591	3.73011	3.73011	3.73011	3.73011	3.73011	3.73011	3.73011	3.77858	3.77858	3.77858	3.77858	3.77858	3.77858	3.77858	3.77858	3.73011	3.71598	3.71598	3.71598	3.71598	3.71598	3.71598	4.34119	3.71491	3.71491	3.71491	3.71491	3.71491	3.71491	3.71491	4.3069	3.71491
ENSG00000285593	NA	3.76129	3.76129	3.76129	3.76129	3.76129	3.76129	3.76129	3.76129	3.76129	3.76129	3.76129	3.76129	3.76129	3.76129	3.76129	3.76129	3.76129	3.76129	3.76129	3.75617	3.75617	3.75617	3.75617	3.75617	3.75617	3.75617	3.75617	3.67959	3.67959	4.07903	3.91637	3.75701	3.75701	3.75701	3.75701	3.75701	3.75701	3.75479	3.75479	3.75479	3.75479	3.75479	3.75479	3.75479	3.7568	3.7568	3.7568	3.7568	3.76162	3.76162	3.76162	3.76162	3.76162	3.7147	3.7147	3.7147	4.10053	3.7568	3.7568	3.7568	3.7568	3.76937	3.76937	3.76937	3.76937	3.76937	3.76937	3.76937	3.76937	3.76937	3.76937	3.76937	3.76937	3.76937	4.21247	3.56925	3.56925	3.56925	3.56925	3.56925	3.68608	3.68608	3.68608	3.68608	3.68608	3.72437	3.72437	4.07612	4.09832	3.72437	3.72437	3.72437	3.72437	3.72437	3.78337	3.78337	3.78337	4.09565	3.78337	3.78337	3.78337	3.78337	3.72437	3.82121	3.82121	3.82121	3.82121	3.82121	3.82121	3.82121	3.81555	3.81555	3.81555	3.81555	3.81555	3.81555	3.81555	3.81555	3.81555
ENSG00000129221	AIPL1	3.78663	3.78663	3.78663	3.78663	3.78663	3.78663	3.78663	3.78663	3.78663	3.78663	3.78663	3.78663	3.78663	3.78663	3.78663	3.78663	3.78663	3.78663	3.78663	3.47853	4.65888	3.47853	3.47853	3.47853	3.47853	3.47853	3.47853	3.62005	4.29351	4.18317	3.62005	3.62092	3.62092	3.85509	3.98554	3.95317	3.96036	3.79761	3.79761	4.03993	3.79761	3.79761	3.79761	3.79761	3.81791	3.81791	3.81791	3.81791	3.73394	3.73394	4.04678	3.73394	3.92392	3.67857	3.67857	4.08781	4.0644	3.81791	3.81791	3.81791	3.81791	3.8621	3.8621	3.8621	3.8621	3.8621	3.8621	3.8621	3.8621	3.8621	3.8621	3.8621	3.8621	3.8621	3.47413	4.68922	3.47413	3.47413	3.47413	3.77976	3.66131	3.66131	3.66131	3.66131	3.66131	3.86555	4.24135	3.86555	3.86555	3.86555	3.86555	3.86555	3.86555	3.86555	3.9593	3.9593	3.9593	3.9593	3.9593	4.80013	4.99682	4.86054	3.86555	3.85627	3.85627	3.85627	4.14648	3.85627	3.85627	3.85627	3.83723	3.83723	3.83723	3.83723	3.83723	3.83723	3.83723	4.42923	4.86338
ENSG00000262818	NA	3.74175	3.74175	3.74175	3.74175	3.74175	3.74175	3.74175	3.74175	3.74175	3.74175	3.74175	3.74175	3.74175	3.74175	3.74175	3.74175	3.74175	3.74175	3.74175	3.74175	3.74175	3.74175	3.74175	3.74175	3.74175	3.74175	3.74175	3.74175	3.74175	3.74175	3.74175	3.74175	3.74175	3.74175	3.74175	3.74175	3.74175	3.74175	3.74175	3.74175	3.74175	3.74175	3.74175	3.74175	3.74175	3.74175	3.74175	3.74175	3.74175	3.74175	3.74175	3.74175	3.74175	3.74175	3.74175	3.74175	3.74175	3.74175	3.74175	3.74175	3.74175	3.74175	3.74175	3.74175	3.74175	3.74175	3.74175	3.74175	3.74175	3.74175	3.74175	3.74175	3.74175	3.74175	3.74175	3.74175	3.74175	3.74175	3.74175	3.74175	3.74175	3.74175	3.74175	3.74175	3.74175	3.74175	3.74175	3.74175	3.74175	3.74175	3.74175	3.74175	3.74175	3.74175	3.74175	3.74175	3.74175	3.74175	3.74175	3.74175	3.74175	3.74175	3.74175	3.74175	3.74175	3.74175	3.74175	3.74175	3.74175	3.74175	3.74175	3.74175	3.74175	3.74175	3.74175	3.74175	3.74175	3.74175	3.74175
ENSG00000129195	PIMREG	3.79812	3.79812	5.11088	3.79812	4.7253	4.58721	4.45861	4.53118	5.07174	5.34703	5.14739	5.47461	5.78859	4.1839	4.61017	5.48173	7.06588	7.02304	7.15477	3.29679	5.52644	3.739	4.01023	1.96312	2.7897	1.96312	2.45704	4.03583	5.44697	5.87239	5.53923	3.23766	3.23766	6.44425	6.34098	4.89172	4.95141	3.86406	3.60684	7.06868	5.47765	6.22021	7.33262	8.37816	3.93699	4.35048	5.31071	5.09677	3.91864	3.91864	5.99506	4.74714	9.71308	3.62037	3.62037	6.19659	6.01643	5.1105	4.52815	4.52815	4.52815	5.04547	4.84962	5.04269	5.04885	5.20132	6.52088	7.2604	4.20074	4.57783	5.03277	5.11041	8.55716	9.09419	5.96198	4.23293	4.59979	4.23293	5.56261	6.5543	4.0304	4.0304	4.8069	4.97535	4.0304	3.02478	6.29911	6.20402	5.09305	4.06194	7.44926	7.55721	7.24054	6.69283	4.47862	6.49952	5.17258	6.4926	5.8581	10.0479	10.3334	10.4875	5.1736	3.49025	3.99221	6.42612	6.0383	5.59989	5.20337	7.27207	5.22362	4.61687	7.23888	6.75855	5.29232	4.61687	4.61687	5.62858	10.3605
ENSG00000091622	PITPNM3	5.34974	5.32581	5.92287	5.22351	5.69329	4.76611	6.06474	5.49917	6.06784	5.74211	5.58829	6.39543	7.16444	7.39179	7.18317	6.83262	6.15908	5.9179	6.1389	5.76568	6.01659	4.5718	6.40575	6.2153	5.77055	6.10767	5.98338	4.57822	6.70233	6.23274	6.29574	3.23864	3.45717	8.73479	8.70791	8.63709	8.70529	7.20095	5.12032	6.1096	5.97817	4.90218	4.25317	5.46929	5.0265	5.87622	7.8366	7.69108	6.00429	6.10602	6.55262	5.69695	5.61248	4.23157	4.86916	7.06741	7.29115	7.50428	7.20862	5.98299	5.73451	4.77302	6.47437	8.26862	7.9641	7.95784	4.91092	5.41805	5.33147	4.30538	4.70008	4.52936	4.92341	6.25907	7.36073	6.67783	10.891	11.0107	5.09342	5.10068	5.31091	6.81939	10.7045	10.0514	10.2207	4.66111	6.3701	5.57931	5.58077	5.27096	6.0082	6.59974	6.15617	5.99158	7.01188	5.71162	6.9417	5.82139	5.4008	6.00815	5.52982	5.96106	5.34224	6.68678	5.70707	5.78132	6.04488	5.64458	5.80405	5.32248	8.36853	5.23559	4.35937	5.4261	6.2664	6.19308	5.30044	5.20465	5.80287
ENSG00000274860	NA	3.74971	3.74971	3.74971	3.74971	3.74971	3.74971	3.74971	3.74971	3.74971	3.74971	3.74971	3.74971	3.74971	3.74971	3.74971	3.74971	3.74971	3.74971	3.74971	3.74691	3.74691	3.74691	3.74691	3.74691	3.74691	3.74691	3.74691	3.50644	4.17989	3.90588	3.50644	3.74784	3.74784	3.74784	3.74784	3.74784	3.74784	3.75588	3.75588	3.75588	3.75588	3.75588	3.75588	3.75588	3.74761	3.74761	3.74761	3.74761	3.75293	3.75293	3.75293	3.75293	3.75293	3.76541	3.76541	3.76541	3.76541	3.74761	3.74761	3.74761	3.74761	3.75755	3.75755	3.75755	3.75755	3.75755	3.75755	3.75755	3.75755	3.75755	3.75755	3.75755	3.75755	3.75755	3.75695	3.75695	3.75695	3.75695	3.75695	3.75695	3.75068	3.75068	3.75068	3.75068	3.75068	3.76857	3.76857	3.76857	3.76857	3.76857	3.76857	3.76857	3.76857	3.76857	3.77457	3.77457	3.77457	3.77457	3.77457	3.77457	3.77457	3.77457	3.76857	3.76925	3.76925	3.76925	3.76925	3.76925	3.76925	3.76925	3.77005	3.77005	3.77005	3.77005	3.77005	3.77005	3.77005	3.77005	3.77005
ENSG00000198920	KIAA0753	6.39862	6.8835	6.88393	6.4666	6.35514	6.65643	7.27905	7.12746	7.6739	7.18318	7.35181	7.22074	7.39708	7.74294	7.5002	7.60969	7.75969	7.5892	7.60566	7.06061	7.18631	6.56245	6.32121	8.2294	8.47502	8.82829	8.57444	6.23568	7.60959	7.7152	7.9246	6.34362	6.27383	7.80768	7.77851	7.87628	7.94004	7.15584	7.29679	8.17674	7.45146	7.18828	6.46265	7.4163	6.8393	7.01366	7.21662	7.72305	6.77891	6.67027	8.21724	7.4816	7.64934	6.61242	6.95929	7.61028	7.51825	7.40903	6.68438	7.13903	7.56019	7.17659	7.17893	7.13238	7.10075	6.78157	7.95776	7.90024	7.33834	6.81991	7.36549	7.05667	6.99569	8.24697	7.20342	6.81827	7.49705	7.50698	6.94223	7.09647	6.73744	6.83219	7.30708	7.61105	7.57705	6.38005	7.6745	7.59757	7.25489	6.98714	7.75094	7.78092	7.7555	7.69219	7.16106	7.19424	7.58883	7.85118	8.00873	7.99779	8.14119	7.8946	7.94941	6.388	6.8772	7.61575	7.45364	7.72756	7.68112	7.39287	7.1275	6.94925	7.80986	7.73801	7.47154	7.54022	7.33869	7.18017	8.39216
ENSG00000200914	RNA5SP435	3.84818	3.84818	3.84818	3.84818	3.84818	3.84818	3.84818	3.84818	3.84818	3.84818	3.84818	3.84818	3.84818	3.84818	3.84818	3.84818	3.84818	3.84818	3.84818	3.87262	3.87262	3.87262	3.87262	4.889	4.6992	3.87262	4.95676	3.77042	3.77042	3.77042	3.77042	4.11178	3.71375	4.11845	3.97191	3.71375	3.95405	3.79901	3.79901	3.79901	3.79901	3.79901	3.79901	3.79901	3.88523	3.461	4.45	3.86824	4.21973	3.72786	3.72786	3.72786	3.72786	3.80449	3.80449	3.80449	3.80449	3.91612	3.91612	3.91612	3.91612	3.78336	3.78336	3.78336	3.78336	3.78336	3.78336	3.78336	3.78336	3.78336	3.78336	3.78336	3.78336	3.78336	3.79198	3.79198	3.79198	3.79198	4.13548	4.09761	3.84238	3.84238	3.84238	3.84238	3.84238	4.07739	3.93578	3.55999	3.93394	3.55999	3.55999	3.90438	3.99215	3.55999	3.65802	3.65802	3.65802	3.65802	3.9196	3.65802	3.65802	4.14531	3.55999	3.66881	4.17077	3.66881	3.66881	3.66881	3.97512	3.66881	4.68623	3.64997	3.64997	3.64997	3.64997	3.64997	3.64997	3.64997	3.64997
ENSG00000282936	LOC122526780	4.08542	4.08542	4.54939	4.08542	4.08542	5.01463	4.78524	4.89398	5.09937	5.28253	4.94315	5.07851	5.10954	5.03549	4.956	4.96944	5.26727	5.56594	5.44289	4.6985	3.73929	4.90291	4.47244	4.46525	4.66039	3.73929	4.43446	4.10365	6.03284	5.63379	5.09001	3.98533	4.10142	5.17536	5.38558	5.07825	4.96389	4.5646	4.59854	5.5098	4.88716	4.81104	4.63242	5.08802	4.50721	4.47733	4.92289	4.89076	4.59578	4.61368	4.66247	4.98881	5.26256	4.72402	4.79306	5.17827	5.14924	4.54322	5.1482	4.13079	4.97599	4.76355	5.06013	4.96749	4.28688	4.30032	5.555	5.69729	5.0813	4.16966	4.95399	4.56493	4.6103	5.53184	4.99361	5.11195	5.0832	5.59962	5.61538	5.39054	4.2566	4.2566	4.7085	5.49112	6.80802	3.84939	5.83424	6.08232	5.08719	5.18804	5.45361	4.78759	5.36231	5.11335	5.58771	4.73449	4.95407	5.29159	5.89585	6.47281	6.36449	5.65644	4.57446	4.43167	3.92743	5.92136	5.49378	5.25609	5.5009	5.40539	4.03905	4.93163	5.25808	5.03281	5.33606	5.32175	5.58583	5.5468	6.22316
ENSG00000129235	TXNDC17	9.66702	8.91941	8.81496	9.05992	10.0248	8.38632	9.70503	10.7524	10.2896	10.666	11.0411	10.9296	10.7333	9.39638	9.15622	9.19336	6.95298	7.36326	7.45871	9.09977	9.45804	8.6951	8.22943	8.76447	9.24563	9.29559	9.44875	8.56555	8.86437	8.89944	9.07605	9.89294	9.78165	9.71141	9.59183	8.8672	8.84572	8.29594	7.691	9.54283	10.2892	10.0077	8.03042	8.46096	8.55111	8.46352	10.0666	10.1347	9.33059	8.85191	7.71408	10.3176	8.19408	9.41475	9.16648	8.25659	8.59325	8.33687	8.77768	9.9908	10.1106	8.33875	8.30271	8.01786	8.42978	9.24518	8.75338	8.46926	9.38649	10.0749	9.03038	9.07609	8.58244	8.64097	9.09311	8.00894	10.5322	10.5111	9.2704	8.8434	8.43283	9.11232	10.5537	10.3931	11.1083	9.96818	8.51728	8.24705	9.33262	9.41981	9.11782	8.91206	9.14807	9.02171	7.48808	7.53755	9.59515	9.6528	8.92288	7.85895	8.84015	9.15491	8.75348	9.08806	9.51299	8.60731	8.62982	8.3318	8.29901	8.45989	8.44338	8.0375	8.99957	9.03032	8.66636	8.61374	9.42749	8.94604	8.33967
ENSG00000108590	MED31	6.45207	6.51329	6.18077	6.3579	6.45174	5.68446	6.15239	6.42065	6.40604	6.34578	6.70831	6.52788	6.46573	6.50124	6.67024	6.69288	5.52531	5.83089	5.76536	6.36865	6.42796	6.20112	5.62564	6.28246	6.23612	6.26006	7.04213	6.1247	5.85653	5.84118	6.45223	6.13537	6.03773	6.90339	7.11187	6.75431	6.85526	6.64019	6.23003	6.54231	6.33717	6.4747	6.01729	6.42388	6.11359	6.31201	6.80668	6.82253	5.77634	5.98867	6.35284	7.01504	6.52877	5.63596	6.01203	6.35564	6.38726	6.00081	6.47903	6.85941	6.71556	6.09893	6.36644	5.80928	5.9236	6.68353	6.0776	6.10562	6.38438	7.04044	6.23997	6.67324	6.21469	6.27626	6.12903	6.08922	6.43586	5.92364	5.4825	5.45662	6.08069	6.28721	6.1885	5.9238	6.28641	6.5061	5.69372	5.52949	5.88843	5.71543	7.03396	6.76786	7.15499	6.68103	5.86079	5.61134	6.21433	6.30904	6.3589	5.02095	5.79527	5.39478	6.42125	6.21465	6.47172	5.89844	5.7756	5.80922	5.94279	6.29992	5.49189	6.06583	6.1599	6.08787	6.26574	6.36884	6.14461	5.98463	5.44699
ENSG00000256806	C17orf100	5.75937	7.044	5.80158	5.87921	5.76478	6.16268	4.86076	5.03789	5.47616	5.47321	4.89044	5.12732	5.25338	5.5076	5.4163	4.80084	7.50053	7.66929	7.69322	5.60916	6.52411	5.95132	6.50497	5.37068	4.95699	5.09475	4.53608	7.0363	5.90859	6.07594	4.79678	6.26127	6.01148	5.78072	5.68085	5.75209	5.54299	5.51833	5.69648	5.37206	5.80783	6.19795	7.70566	5.30583	6.36901	6.23893	5.40789	5.64626	6.14226	6.57497	5.7108	5.92226	4.59308	6.0653	6.01597	6.14208	5.85157	6.2006	6.04164	5.47655	5.9433	6.08208	6.34548	5.80552	6.30826	5.96007	5.84443	5.76773	5.359	5.7052	5.37745	5.15899	7.06547	5.73277	6.63833	4.90268	5.32387	5.24241	5.29063	5.86609	5.89074	6.62731	5.32964	5.24056	4.72105	5.97646	5.91926	5.9082	5.89081	6.15926	5.60663	5.40741	5.46295	5.45091	5.60136	5.60284	5.86256	6.10584	5.97145	5.4966	5.27007	4.998	5.30868	5.58317	6.59791	6.04515	5.97866	5.97714	5.98998	7.14651	6.1586	6.62281	5.89597	5.55731	6.07673	5.55372	5.62833	5.95945	5.07067
ENSG00000261996	NA	3.81651	4.43399	3.96946	4.18823	3.75802	3.90518	3.84142	3.75087	3.40242	3.973	4.01332	3.6553	3.84005	4.03889	3.85696	4.01128	4.73489	4.5364	4.49728	4.54015	3.58093	3.58093	4.31409	4.09694	4.16935	3.58093	4.07485	4.55766	4.14836	4.14836	4.14836	3.67449	3.67449	4.33183	4.39805	4.47962	4.25975	4.12994	4.14736	3.99201	4.2973	4.02208	4.36593	4.20494	3.92614	4.2133	4.27383	3.99986	4.03816	4.03816	4.47973	4.03816	4.03816	3.83301	3.83301	4.40986	4.59798	4.26281	4.10855	3.94438	4.0974	4.25501	4.41158	3.7627	3.7627	3.7627	4.37161	4.73969	4.10582	4.41221	3.7627	3.7627	4.75782	4.2024	4.08697	4.08697	4.08697	4.08697	4.08697	4.08697	3.82539	3.82539	3.82539	3.82539	5.50334	3.96254	4.48819	4.42362	3.81908	4.18623	4.28257	4.60916	4.56453	4.29202	3.8423	4.38126	4.28624	4.38111	4.29414	4.72728	4.49769	4.43771	3.44513	3.67238	4.17435	4.27199	4.31702	4.35408	4.41584	4.73929	3.85948	3.85948	4.44345	4.27896	3.85948	4.91919	4.73752	4.45147	4.32608
ENSG00000264468	MIR4520-1	3.73829	3.73829	3.73829	3.73829	3.73829	3.73829	3.73829	3.73829	3.73829	3.73829	3.73829	3.73829	3.73829	3.73829	3.73829	3.73829	3.73829	3.73829	3.73829	3.73505	3.73505	3.73505	3.73505	3.73505	3.73505	3.73505	3.73505	3.85065	3.85065	3.85065	3.85065	3.657	3.657	3.89117	3.91517	3.657	3.8973	3.79185	3.79185	3.79185	3.79185	3.79185	3.79185	3.79185	3.76809	3.76809	3.76809	3.76809	3.77721	3.77721	3.77721	3.77721	3.77721	3.50181	3.50181	4.07866	4.16619	3.76809	3.76809	3.76809	3.76809	3.80957	3.80957	3.80957	3.80957	3.80957	3.80957	3.80957	3.80957	3.80957	3.80957	3.80957	3.80957	3.80957	4.24992	3.6067	3.6067	3.6067	3.6067	3.6067	3.68692	3.68692	3.68692	3.68692	3.68692	3.79786	3.79786	3.79786	3.79786	3.79786	3.79786	4.28377	3.79786	3.79786	3.92512	3.92512	3.92512	3.92512	3.92512	3.92512	3.92512	3.92512	3.79786	3.65236	3.65236	3.95378	3.94257	3.95949	3.95867	3.65236	3.80139	3.80139	3.80139	3.80139	3.80139	3.80139	3.80139	3.80139	4.26799
ENSG00000283301	MIR4520-2	3.81795	3.81795	3.81795	3.81795	3.81795	3.81795	3.81795	3.81795	3.81795	3.81795	3.81795	3.81795	3.81795	3.81795	3.81795	3.81795	3.81795	3.81795	3.81795	3.7858	3.7858	3.7858	3.7858	3.7858	3.7858	3.7858	3.7858	3.76694	3.76694	3.76694	3.76694	3.72972	3.72972	3.72972	3.72972	3.72972	3.72972	3.78012	3.78012	3.78012	3.78012	3.78012	3.78012	3.78012	3.74374	3.74374	3.74374	3.74374	3.91317	4.13152	3.86286	3.42129	3.42129	3.77323	3.77323	3.77323	3.77323	3.74374	3.74374	3.74374	3.74374	3.78158	3.78158	3.78158	3.78158	3.78158	3.78158	3.78158	3.78158	3.78158	3.78158	3.78158	3.78158	3.78158	3.78101	3.78101	3.78101	3.78101	3.78101	3.78101	3.784	3.784	3.784	3.784	3.784	3.7609	3.7609	3.7609	3.7609	3.7609	3.7609	3.7609	3.7609	3.7609	3.77091	3.77091	3.77091	3.77091	3.77091	3.77091	3.77091	3.77091	3.7609	3.65284	3.65284	3.95426	3.65284	3.65284	3.65284	4.27805	3.77419	3.77419	3.77419	3.77419	3.77419	3.77419	3.77419	3.77419	3.77419
ENSG00000274114	NA	4.68211	4.68211	4.68211	4.68211	4.68211	4.68211	4.68211	4.68211	4.68211	4.68211	4.68211	4.68211	4.68211	4.68211	4.68211	4.68211	4.68211	4.68211	4.90181	4.82547	4.82547	4.82547	4.82547	4.82547	4.82547	4.82547	4.82547	4.45946	4.45946	4.45946	4.45946	4.47556	4.47556	4.47556	4.47556	4.47556	4.47556	5.07673	4.96647	3.53343	3.9218	4.00384	4.14968	3.98868	4.84635	5.57913	4.2421	3.58456	4.90327	4.76194	4.20284	4.89791	3.46835	4.47977	4.32179	4.57405	4.95026	5.43191	4.74161	4.46793	3.6107	4.75075	5.22595	4.90401	4.33117	3.99082	4.09197	4.55882	4.37856	4.01486	4.18898	3.83176	4.7115	4.10253	4.88458	5.30171	3.62759	3.62759	4.30984	4.23547	3.90417	5.16027	4.54069	3.90417	3.90417	5.57914	4.43191	4.42683	3.77015	4.69186	3.99101	4.04295	3.70792	3.58726	5.49116	5.01987	3.95328	3.95011	4.03038	5.02182	4.51878	4.47067	3.39484	4.79054	5.13605	4.62283	4.3292	4.36626	4.53998	3.68456	4.61409	5.26145	4.90772	4.4837	3.76212	4.82183	4.3877	3.76212	4.78826
ENSG00000141485	SLC13A5	12.9519	14.085	11.7876	12.6308	11.8562	12.8711	8.68784	8.80983	9.95266	10.219	9.39239	8.96412	8.99771	8.64109	7.80645	7.33248	12.0245	11.9299	11.9645	12.6512	12.4893	13.5251	12.6772	2.34867	2.98036	2.13618	2.20983	12.1027	9.3994	9.51134	8.14846	15.3844	15.3463	8.07612	8.14548	6.72793	6.61371	11.9079	12.7549	4.57333	4.51429	5.0371	11.5894	4.67953	11.125	11.9249	10.4193	9.51339	12.7393	12.5997	10.8296	9.88132	1.76406	11.5922	13.0016	9.19405	9.4343	12.347	12.1123	10.1149	8.4085	13.0971	13.6979	12.605	12.5887	11.7442	7.31576	8.77922	5.73469	4.19557	5.99064	4.19557	12.3834	5.40806	12.8793	12.7775	4.1304	4.16256	9.86553	10.2316	13.1249	12.8556	3.7256	3.2737	4.66744	13.1345	9.18885	8.25966	9.52424	10.0786	4.35464	3.90399	3.7894	4.44026	14.9251	13.7656	6.1703	6.59802	6.58249	6.98838	6.67674	8.85371	3.56406	12.5704	13.7545	9.4319	9.22093	8.37076	8.83712	10.2831	12.882	13.3927	8.75386	8.35349	9.60667	9.50497	9.14652	9.29906	6.30561
ENSG00000262990	NA	3.74175	3.74175	3.74175	3.74175	3.74175	3.74175	3.74175	3.74175	3.74175	3.74175	3.74175	3.74175	3.74175	3.74175	3.74175	3.74175	3.74175	3.74175	3.74175	3.74175	3.74175	3.74175	3.74175	3.74175	3.74175	3.74175	3.74175	3.74175	3.74175	3.74175	3.74175	3.74175	3.74175	3.74175	3.74175	3.74175	3.74175	3.74175	3.74175	3.74175	3.74175	3.74175	3.74175	3.74175	3.74175	3.74175	3.74175	3.74175	3.74175	3.74175	3.74175	3.74175	3.74175	3.74175	3.74175	3.74175	3.74175	3.74175	3.74175	3.74175	3.74175	3.74175	3.74175	3.74175	3.74175	3.74175	3.74175	3.74175	3.74175	3.74175	3.74175	3.74175	3.74175	3.74175	3.74175	3.74175	3.74175	3.74175	3.74175	3.74175	3.74175	3.74175	3.74175	3.74175	3.74175	3.74175	3.74175	3.74175	3.74175	3.74175	3.74175	3.74175	3.74175	3.74175	3.74175	3.74175	3.74175	3.74175	3.74175	3.74175	3.74175	3.74175	3.74175	3.74175	3.74175	3.74175	3.74175	3.74175	3.74175	3.74175	3.74175	3.74175	3.74175	3.74175	3.74175	3.74175	3.74175	3.74175	3.74175
ENSG00000244283	NA	3.58225	4.54009	3.58225	4.03965	3.58225	3.58225	3.58225	3.58225	3.58225	3.58225	3.58225	3.58225	3.58225	3.58225	3.58225	3.58225	3.58225	3.58225	3.58225	3.78156	3.78156	3.78156	3.78156	3.78156	3.78156	3.78156	3.78156	3.68181	3.68181	3.68181	4.01629	3.77871	3.77871	3.77871	3.77871	3.77871	3.77871	3.73334	3.73334	3.73334	3.73334	3.73334	3.73334	3.73334	3.77942	3.77942	3.77942	3.77942	3.76309	3.76309	3.76309	3.76309	3.76309	3.7708	3.7708	3.7708	3.7708	3.77942	3.77942	3.77942	3.77942	3.70104	4.16178	3.70104	3.70104	3.70104	3.70104	3.70104	3.70104	3.70104	3.70104	3.70104	3.70104	3.70104	3.74218	3.74218	3.74218	3.74218	3.74218	3.74218	3.76679	3.76679	3.76679	3.76679	3.76679	3.74629	3.74629	3.74629	3.74629	3.74629	3.74629	3.74629	3.74629	3.74629	3.75064	3.75064	3.75064	3.75064	3.75064	3.75064	3.75064	3.75064	3.74629	3.75125	3.75125	3.75125	3.75125	3.75125	3.75125	3.75125	3.75937	3.75937	3.75937	3.75937	3.75937	3.75937	3.75937	3.75937	3.75937
ENSG00000132530	XAF1	7.66217	8.09661	8.14747	9.49276	7.55871	8.63761	7.51264	8.0754	7.47073	7.80326	8.11181	8.06593	7.55969	8.38146	7.68019	7.6392	6.88487	6.64831	6.6903	8.887	9.08259	8.04362	8.21802	8.04778	8.7299	7.40686	8.39182	7.38053	4.33081	4.73025	5.10757	9.2696	9.24548	6.61334	6.64435	5.75908	6.14138	8.50149	9.61128	4.73646	5.12484	5.20687	5.41052	6.7965	8.48125	7.43723	6.79261	7.68332	8.19486	8.36549	7.12964	7.1347	4.94638	7.90662	9.04131	4.44992	4.37866	7.96963	9.43894	7.23037	5.75547	8.76593	7.98883	8.98439	8.70745	8.4294	6.65523	5.49604	5.95079	4.83792	5.66995	5.18662	5.58603	7.22347	9.4322	11.699	4.62605	2.97396	5.00563	4.43685	7.49477	7.3955	5.40804	5.33468	6.22066	8.55191	4.63209	4.22701	4.056	4.26971	5.7717	5.00692	5.19625	5.18478	8.99664	7.20457	3.94292	3.94292	3.94292	3.94292	3.94292	3.94292	6.35945	9.46924	9.03338	4.20915	4.28463	4.09078	3.78365	5.72392	9.16602	10.8874	3.81105	3.81105	4.48651	3.81105	5.28986	4.64259	3.81105
ENSG00000279296	NA	4.16203	3.74794	4.21191	4.07205	4.36081	4.10435	4.38781	4.17419	4.15255	4.25894	4.60567	4.18483	4.18557	4.43887	4.07001	3.97953	3.74794	4.11485	3.74794	3.68675	4.53269	4.5204	3.68675	3.68675	4.10426	3.68675	3.68675	3.98308	3.98308	3.98308	3.98308	4.40746	4.3984	3.61873	3.87689	3.85392	3.61873	4.09118	4.58935	3.71092	3.71092	3.98332	3.71092	3.71092	4.03278	3.77593	3.89918	4.28583	4.19401	4.11493	4.01497	3.99858	3.70213	4.30306	3.93134	3.93134	3.93134	3.50139	4.63231	4.35862	3.50139	3.95858	3.95858	3.95858	3.95858	5.07198	3.95858	3.95858	3.95858	3.95858	3.95858	3.95858	3.95858	4.39828	5.44705	4.67255	3.45746	3.45746	3.45746	3.45746	3.8632	3.8632	3.8632	3.8632	3.8632	4.94596	4.14712	3.61715	3.61715	3.99074	3.61715	3.96154	3.61715	3.61715	4.93162	3.93094	3.93094	3.93094	3.93094	3.93094	3.93094	3.93094	3.98364	3.97964	3.97964	3.97964	3.97964	3.97964	3.97964	3.97964	3.98558	3.98558	3.98558	3.98558	3.98558	3.98558	3.98558	3.98558	3.98558
ENSG00000177294	FBXO39	4.46198	4.60759	4.04789	4.60693	4.40349	4.91022	4.38029	4.69591	4.79883	5.05468	4.79337	5.17902	4.91346	4.5571	4.60345	4.56355	4.42484	4.26011	4.04789	3.8712	5.49959	3.8712	5.11582	4.7558	5.50922	4.73009	5.7261	4.49039	3.97809	3.98637	3.92141	5.08407	4.91906	4.66546	4.77348	4.45638	4.29021	4.54465	4.3681	3.48968	4.25961	4.5564	3.8812	3.86191	4.57108	4.3684	4.85742	4.88688	4.77692	4.67922	3.89245	5.28396	3.35269	3.98837	5.23827	4.1935	3.61664	4.23086	4.89476	5.32731	4.23086	4.70393	4.50808	4.70115	4.55493	3.8592	4.56061	4.19039	4.45074	3.8592	3.8592	3.8592	3.8592	4.2989	5.5253	4.67473	3.45963	3.45963	3.45963	3.45963	4.75785	3.71411	3.71411	3.71411	4.71803	5.5918	4.13721	3.95898	3.60724	3.60724	3.60724	4.09314	3.60724	3.60724	5.11855	4.24908	3.86688	3.86688	3.86688	3.86688	4.21934	3.86688	4.12416	4.49946	4.49718	3.99522	3.99522	3.99522	3.99522	3.99522	4.17699	4.75133	3.98457	3.98973	3.57024	3.57024	4.44829	4.40178	4.37161
ENSG00000167858	TEKT1	4.18439	4.46408	4.09343	4.00866	3.36445	4.35547	3.65248	3.7129	3.85919	3.87545	3.6154	3.72162	3.36445	3.69879	3.36445	3.59604	3.89604	3.36445	3.80258	5.07268	3.73902	3.73902	3.73902	3.73902	4.56559	3.73902	4.23293	4.41614	4.70357	3.83921	3.83921	4.43995	3.8788	4.2096	4.24341	4.21104	3.8788	3.93983	3.95725	3.55957	4.22829	4.10197	3.55957	3.82314	4.21812	3.90195	4.32064	4.06252	4.01725	4.01725	4.01725	4.01725	4.01725	3.20752	3.20752	5.93623	4.27739	3.58497	4.24888	4.28826	4.38113	4.30418	5.07944	3.81187	3.81187	3.81187	3.81187	3.81187	3.81187	3.81187	3.81187	3.81187	3.81187	3.81187	4.5673	3.92408	3.92408	3.92408	3.92408	3.92408	4.0168	4.0168	4.0168	4.0168	4.0168	5.24154	4.05051	3.67471	4.04867	4.50109	3.67471	3.67471	3.98087	3.67471	4.83517	4.054	4.054	4.054	4.054	4.054	4.30354	4.054	3.67471	4.47295	3.76339	4.43259	4.17311	3.76339	4.44329	3.76339	3.94385	3.94385	3.94385	3.94385	3.94385	3.94385	4.56944	4.53585	4.41046
ENSG00000262943	NA	6.15345	6.15345	6.48223	6.15345	6.15345	6.15345	6.15345	6.15345	6.15345	6.40995	6.15345	6.15345	6.15345	6.15345	6.15345	6.55372	6.15345	6.15345	6.15345	6.01148	6.01148	7.61779	6.01148	6.01148	6.42898	6.01148	6.01148	5.81001	5.81001	5.81001	5.81001	6.12455	6.8165	5.72651	5.72651	5.9617	5.72651	5.88337	6.74464	3.84206	3.59974	3.87213	4.91421	3.59974	6.59513	6.36894	5.82551	5.66462	6.77421	6.10398	6.72628	5.57145	2.58362	6.92016	6.92777	5.22022	4.97594	6.28856	6.04206	6.11797	6.0056	6.04044	6.45977	6.32233	6.37538	6.22337	6.35651	6.06364	4.20972	3.52823	3.52823	3.87692	5.46503	3.52823	6.57498	8.02655	3.95218	3.92885	5.43654	5.13374	6.1013	5.89267	3.52496	4.10959	6.26735	6.64974	5.84239	6.49765	4.8704	6.60605	3.17288	3.1714	3.13316	3.15103	7.2232	6.14599	5.70533	5.87429	4.81828	5.73012	5.81473	5.7239	3.1935	6.58482	7.74155	5.34944	5.66916	5.05672	4.98083	5.62339	5.90631	7.63032	5.06914	4.99711	5.97665	5.38429	6.19244	5.72972	5.97266
ENSG00000215067	ALOX12-AS1	5.70879	5.34212	5.63783	5.69116	5.51672	5.11373	5.59391	5.40134	5.46294	5.29466	5.20214	5.31866	5.43707	5.81219	5.66925	5.54979	5.57808	5.52679	5.69336	6.15006	5.94712	4.01396	6.01564	6.24123	5.87723	6.05589	5.97636	6.0564	5.87793	6.0496	4.95644	5.33011	5.80677	5.57286	5.65521	5.91604	5.68152	5.96183	5.70954	5.49706	5.65471	5.67354	5.34985	5.06406	5.70305	5.22213	6.04564	5.54212	5.08225	5.05168	6.21452	6.29726	5.0497	5.33853	6.2506	5.72018	5.35986	5.95528	5.7453	5.23929	5.57308	5.28805	5.57952	5.13356	5.38192	6.11039	6.05402	5.79862	6.02827	5.85375	5.54493	6.1019	5.41736	5.42389	5.70536	6.5482	4.37966	5.46305	6.24603	5.88924	5.99621	4.85031	4.01558	4.64585	6.6448	5.10727	6.04358	5.83241	5.96392	6.20417	5.62775	5.67375	5.70857	5.55291	6.34586	5.8825	5.34634	5.65446	5.94372	5.01953	5.37477	4.88926	5.05642	5.62184	5.61382	6.05666	5.93419	5.25831	5.65822	5.6714	5.6365	5.36819	5.16706	5.43566	5.57222	6.14941	6.44922	6.02703	5.07735
ENSG00000262503	SPICP3	4.25488	3.67124	3.67124	4.12865	4.37719	4.28547	4.1951	4.2719	3.67124	4.03351	3.67124	3.67124	4.10887	4.41235	4.88508	4.55526	3.97931	3.88346	3.67124	3.85143	3.85143	4.68508	3.85143	5.34071	5.13369	5.67633	5.20506	4.03733	4.03733	4.03733	4.27411	4.18748	3.95337	4.13213	4.12231	4.13528	4.1868	3.99006	4.17046	3.85213	3.60981	3.60981	3.60981	3.60981	4.25402	3.73194	4.30746	4.12511	3.96052	3.96052	3.96052	4.25696	3.96052	4.27873	3.75446	4.16371	4.1403	4.12911	4.21067	4.53198	3.54676	4.07973	3.58742	4.18693	3.58742	3.58742	4.68102	4.32167	3.93053	3.58742	3.58742	3.58742	3.92497	3.58742	3.92085	3.92085	3.92085	3.92085	3.92085	3.92085	4.00772	4.00772	4.00772	4.00772	4.00772	4.64652	4.24163	4.32789	3.93787	4.05403	3.41048	3.41048	3.41048	3.73451	4.32708	4.06891	4.13065	4.12748	3.6867	3.6867	4.3421	4.28211	3.41048	4.05847	4.05847	4.05847	4.05847	4.05847	4.05847	4.05847	4.04757	4.04757	4.04757	4.04757	4.04757	4.04757	4.04757	4.63956	4.04757
ENSG00000263316	NA	3.97193	3.95484	3.88662	4.56437	4.48502	4.0606	4.37953	4.49772	4.40667	4.23124	4.44953	3.99473	4.12139	4.45094	4.58198	4.57355	4.30549	4.2236	4.3699	4.88417	3.27647	4.11012	4.52109	4.76575	4.43047	4.47443	4.45886	4.66325	3.75979	3.75979	4.23177	4.40231	4.07774	4.3567	4.59504	4.04673	4.15457	4.02147	4.51964	3.64122	3.64122	3.64122	4.03273	3.64122	4.70463	3.81633	4.10889	4.38465	4.07499	4.07499	4.07499	4.37143	4.07499	4.03863	4.03863	4.03863	4.42446	4.69572	3.55319	4.74889	4.01671	4.15425	4.25278	3.88674	4.30942	4.17577	4.50116	4.26396	3.94542	3.83841	3.46131	3.46131	4.20942	3.77283	4.3642	4.3642	4.3642	4.3642	4.9564	4.3642	4.2603	4.2603	4.2603	4.2603	4.2603	4.71797	4.22733	4.18033	3.85589	4.22303	3.48193	3.48193	3.48193	3.48193	4.91908	4.59066	3.59627	3.90856	3.9657	3.59627	3.59627	3.59627	3.48193	4.12804	4.12804	4.12804	4.12804	4.12804	4.12804	4.12804	4.59978	3.74781	4.16214	3.74781	3.74781	4.50536	3.74781	4.75952	3.74781
ENSG00000267047	NA	3.74175	3.74175	3.74175	3.74175	3.74175	3.74175	3.74175	3.74175	3.74175	3.74175	3.74175	3.74175	3.74175	3.74175	3.74175	3.74175	3.74175	3.74175	3.74175	3.74175	3.74175	3.74175	3.74175	3.74175	3.74175	3.74175	3.74175	3.74175	3.74175	3.74175	3.74175	3.74175	3.74175	3.74175	3.74175	3.74175	3.74175	3.74175	3.74175	3.74175	3.74175	3.74175	3.74175	3.74175	3.74175	3.74175	3.74175	3.74175	3.74175	3.74175	3.74175	3.74175	3.74175	3.74175	3.74175	3.74175	3.74175	3.74175	3.74175	3.74175	3.74175	3.74175	3.74175	3.74175	3.74175	3.74175	3.74175	3.74175	3.74175	3.74175	3.74175	3.74175	3.74175	3.74175	3.74175	3.74175	3.74175	3.74175	3.74175	3.74175	3.74175	3.74175	3.74175	3.74175	3.74175	3.74175	3.74175	3.74175	3.74175	3.74175	3.74175	3.74175	3.74175	3.74175	3.74175	3.74175	3.74175	3.74175	3.74175	3.74175	3.74175	3.74175	3.74175	3.74175	3.74175	3.74175	3.74175	3.74175	3.74175	3.74175	3.74175	3.74175	3.74175	3.74175	3.74175	3.74175	3.74175	3.74175	3.74175
ENSG00000262089	NA	3.69392	4.37731	4.55293	4.65065	4.39986	4.48301	4.41253	4.24289	4.58728	4.96229	4.86641	4.71637	4.59375	4.8104	4.5358	4.41939	4.87577	4.94625	5.06671	3.48073	4.66108	4.64436	4.9044	5.04365	4.97997	4.92887	4.91049	4.20088	5.06524	5.0831	4.20088	4.6825	4.8665	4.46416	4.67505	5.12212	4.8522	4.60484	4.33791	4.63583	4.68872	4.70764	4.81176	4.41234	4.20445	4.42538	5.236	4.88808	3.67133	4.30553	5.83567	5.33207	3.91317	4.42787	4.91889	4.36436	4.55248	3.90191	4.83289	5.09762	4.92149	4.39519	4.43788	4.15589	4.92627	5.2164	4.46406	4.4012	4.71295	5.067	4.66137	4.7327	4.73224	4.67187	4.75483	4.11161	4.74369	5.74274	4.70381	5.26642	4.16424	5.42034	4.16424	5.55292	4.16424	4.43986	4.87217	4.49094	4.75007	4.74911	4.47817	4.77912	4.51316	4.66847	5.00523	5.00918	3.83009	4.70176	4.91562	4.32009	4.26124	4.31738	4.73009	4.62743	4.22784	4.82689	4.89329	4.75248	4.60247	4.58835	4.94287	3.90661	4.61945	4.62819	4.8535	4.96632	4.97414	4.73814	3.90661
ENSG00000108839	ALOX12	4.37319	3.55325	4.57378	4.55978	4.54212	4.65611	4.73276	4.97675	4.98525	5.57749	5.13893	4.89159	4.57737	5.24819	5.00499	4.76574	5.44949	5.44173	5.41312	3.82799	4.65298	4.75759	4.75166	4.75424	4.5833	4.15885	4.09609	4.76128	5.20125	5.35419	4.80667	4.39549	4.11247	4.59877	4.86146	5.06182	5.16239	4.62346	4.72994	4.77787	4.88696	4.66316	5.13148	4.57262	4.17647	4.18567	5.56667	4.66495	4.35482	4.77392	6.81231	3.86295	3.86295	4.85308	4.85308	4.85308	4.85308	4.44265	4.7362	5.08009	4.33481	4.13222	3.84294	4.47241	6.16278	5.93333	4.7855	4.79203	5.06036	5.59079	5.19258	5.43358	5.05329	4.91725	6.48118	4.96349	4.96349	4.96349	5.44814	5.86722	4.67228	4.67228	4.67228	4.67228	4.67228	4.17031	5.85026	5.40048	5.30138	5.78601	4.40479	4.57663	4.66827	4.71225	5.94453	6.59043	4.75861	5.13037	5.54035	5.01418	5.20093	5.22841	4.5657	4.66541	5.16737	5.18561	4.95562	5.41082	4.97172	4.66541	4.68853	4.68853	4.68853	4.68853	5.36398	5.44608	5.31411	4.68853	6.54585
ENSG00000219200	RNASEK	5.24785	5.92432	5.28344	5.40417	5.5108	5.10534	6.27352	5.61548	5.56668	5.46481	5.28955	5.78656	5.55795	5.45514	5.36	5.50665	5.19791	5.31286	5.26803	5.17632	5.77204	5.11561	5.96364	4.71553	3.98891	4.76566	4.04414	5.26814	5.95201	6.22135	5.86707	5.83413	5.50029	5.3128	5.22441	5.5186	5.3785	5.30661	5.6982	5.40111	5.37675	5.32265	5.26133	4.97982	5.11333	5.27017	5.90249	5.60527	5.20756	5.58557	6.24992	5.86976	4.12725	5.60642	5.51316	5.86765	5.89435	6.11887	5.63565	4.86831	5.26843	4.85435	5.93321	5.43056	5.81362	6.14743	5.37478	5.21609	5.67011	6.16512	5.31718	5.72337	4.75772	5.35606	5.75934	7.38249	4.66231	5.31517	5.39605	5.2977	4.7612	5.44535	5.3811	5.61768	5.98557	5.5099	5.96972	5.72627	5.96109	6.56441	5.11185	5.23634	5.09981	5.16392	5.73355	5.83204	6.22226	6.06828	5.78422	5.28596	5.16828	4.76874	5.57784	5.72665	6.3557	5.77579	5.88203	5.82606	5.62546	4.62877	6.08982	5.4594	5.35326	5.43754	6.43351	5.90434	5.34584	5.78604	5.19985
ENSG00000161939	RNASEK-C17orf49	3.7468	3.7468	3.7468	3.7468	3.7468	3.7468	3.7468	3.7468	3.7468	3.7468	3.7468	3.7468	3.7468	3.7468	3.7468	3.7468	3.7468	3.7468	3.7468	3.75273	3.75273	3.75273	3.75273	3.75273	3.75273	3.75273	3.75273	3.78249	3.78249	3.78249	3.78249	3.72338	3.72338	3.72338	3.72338	3.72338	3.96368	4.04945	3.6692	3.6692	3.6692	3.6692	3.6692	3.6692	3.76076	3.76076	3.76076	3.76076	3.74217	3.74217	3.74217	3.74217	3.74217	3.77257	3.77257	3.77257	3.77257	3.76076	3.76076	3.76076	3.76076	3.72707	3.72707	3.72707	3.72707	3.72707	3.72707	3.72707	3.72707	3.72707	3.72707	3.72707	3.72707	3.72707	3.74353	3.74353	3.74353	3.74353	3.74353	3.74353	3.74928	3.74928	3.74928	3.74928	3.74928	3.70769	3.70769	3.70769	4.08164	3.70769	3.70769	3.70769	3.70769	3.70769	3.75921	3.75921	3.75921	3.75921	3.75921	3.75921	3.75921	3.75921	3.70769	3.77286	3.77286	3.77286	3.77286	3.77286	3.77286	3.77286	3.69745	3.69745	3.69745	3.69745	3.69745	3.69745	3.69745	4.28944	3.69745
ENSG00000258315	C17orf49	4.03727	4.99511	4.50124	4.03727	4.53891	4.39368	4.44394	4.52888	4.7336	4.29377	4.74097	4.54112	4.65384	4.67375	4.35934	4.43755	4.523	4.51011	4.65455	4.87532	3.9161	3.9161	5.16072	4.43211	4.92186	3.9161	5.09849	4.64005	4.23076	4.23076	4.23076	4.33647	4.52047	4.77141	4.56789	4.26953	4.28277	4.78228	4.95773	4.21156	4.18119	4.17747	4.18433	4.05638	4.52346	4.51271	4.41749	4.38767	4.18147	4.78631	5.02781	4.50631	3.53842	4.69692	4.10946	4.25581	4.44878	4.77216	4.18981	4.68955	4.18981	3.91159	4.56047	5.01422	5.09489	4.91217	4.40998	4.24278	4.2547	4.5611	4.54422	4.26029	4.38788	4.66745	5.20677	5.58127	3.57862	4.64184	4.78464	4.57427	4.81248	3.76874	3.76874	3.76874	5.67549	4.20526	4.3085	4.25633	4.00474	4.51451	4.16425	4.49196	4.22045	4.659	5.29273	4.69927	4.04106	4.04106	4.30264	4.60597	4.64857	4.52835	4.28835	4.16034	4.15716	4.43319	4.47711	4.61101	4.19423	4.51768	4.81611	4.62566	4.34844	4.3613	3.94894	4.5579	3.89908	4.78122	4.29964
ENSG00000267532	MIR497HG	4.44058	3.85695	4.87748	4.41599	3.85695	3.85695	4.3808	4.45761	3.85695	3.85695	3.85695	4.10983	4.11026	3.85695	3.85695	3.85695	3.85695	3.85695	3.85695	3.62511	3.62511	4.78873	4.86972	3.62511	3.62511	3.62511	3.62511	3.87968	3.87968	3.87968	4.11646	4.15281	4.15281	4.38698	4.15281	4.15281	4.15281	4.41485	3.87862	3.87862	3.87862	3.87862	3.87862	3.87862	4.20067	4.20067	4.20067	4.20067	3.66164	4.73275	3.66164	4.25145	3.99022	4.21932	5.12659	3.39699	3.39699	4.03469	4.6986	4.03469	4.03469	3.89002	3.89002	4.31545	4.38433	3.89002	3.89002	3.89002	3.89002	3.89002	3.89002	3.89002	3.89002	3.89002	4.58836	3.19314	3.56001	3.19314	3.19314	3.19314	4.51051	4.31956	3.06346	3.06346	3.06346	4.64401	3.75706	3.75706	4.13101	3.75706	3.75706	3.75706	3.75706	3.75706	4.33725	3.88259	3.88259	3.88259	3.88259	3.88259	3.88259	3.88259	3.75706	4.39561	4.54702	3.68604	3.97624	3.68604	3.68604	3.68604	3.70849	3.70849	3.70849	3.70849	4.38395	3.70849	3.70849	4.30049	4.50986
ENSG00000284112	MIR195	3.74175	3.74175	3.74175	3.74175	3.74175	3.74175	3.74175	3.74175	3.74175	3.74175	3.74175	3.74175	3.74175	3.74175	3.74175	3.74175	3.74175	3.74175	3.74175	3.74175	3.74175	3.74175	3.74175	3.74175	3.74175	3.74175	3.74175	3.74175	3.74175	3.74175	3.74175	3.74175	3.74175	3.74175	3.74175	3.74175	3.74175	3.74175	3.74175	3.74175	3.74175	3.74175	3.74175	3.74175	3.74175	3.74175	3.74175	3.74175	3.74175	3.74175	3.74175	3.74175	3.74175	3.74175	3.74175	3.74175	3.74175	3.74175	3.74175	3.74175	3.74175	3.74175	3.74175	3.74175	3.74175	3.74175	3.74175	3.74175	3.74175	3.74175	3.74175	3.74175	3.74175	3.74175	3.74175	3.74175	3.74175	3.74175	3.74175	3.74175	3.74175	3.74175	3.74175	3.74175	3.74175	3.74175	3.74175	3.74175	3.74175	3.74175	3.74175	3.74175	3.74175	3.74175	3.74175	3.74175	3.74175	3.74175	3.74175	3.74175	3.74175	3.74175	3.74175	3.74175	3.74175	3.74175	3.74175	3.74175	3.74175	3.74175	3.74175	3.74175	3.74175	3.74175	3.74175	3.74175	3.74175	3.74175	3.74175
ENSG00000284027	MIR497	3.74175	3.74175	3.74175	3.74175	3.74175	3.74175	3.74175	3.74175	3.74175	3.74175	3.74175	3.74175	3.74175	3.74175	3.74175	3.74175	3.74175	3.74175	3.74175	3.74175	3.74175	3.74175	3.74175	3.74175	3.74175	3.74175	3.74175	3.74175	3.74175	3.74175	3.74175	3.74175	3.74175	3.74175	3.74175	3.74175	3.74175	3.74175	3.74175	3.74175	3.74175	3.74175	3.74175	3.74175	3.74175	3.74175	3.74175	3.74175	3.74175	3.74175	3.74175	3.74175	3.74175	3.74175	3.74175	3.74175	3.74175	3.74175	3.74175	3.74175	3.74175	3.74175	3.74175	3.74175	3.74175	3.74175	3.74175	3.74175	3.74175	3.74175	3.74175	3.74175	3.74175	3.74175	3.74175	3.74175	3.74175	3.74175	3.74175	3.74175	3.74175	3.74175	3.74175	3.74175	3.74175	3.74175	3.74175	3.74175	3.74175	3.74175	3.74175	3.74175	3.74175	3.74175	3.74175	3.74175	3.74175	3.74175	3.74175	3.74175	3.74175	3.74175	3.74175	3.74175	3.74175	3.74175	3.74175	3.74175	3.74175	3.74175	3.74175	3.74175	3.74175	3.74175	3.74175	3.74175	3.74175	3.74175	3.74175
ENSG00000161940	BCL6B	5.08317	5.32858	5.39127	4.69485	5.52231	5.36177	5.19244	5.91551	4.37074	5.04414	4.72519	4.93335	4.80837	5.18086	4.9702	4.77101	4.58879	4.37074	4.37074	5.44001	5.0733	4.57812	6.32476	2.65351	3.24192	3.51239	3.62756	4.47074	5.24609	5.15828	4.80522	5.64819	5.68681	4.77115	4.36644	4.69868	4.90131	6.87398	4.97383	3.80891	3.32595	3.32595	3.80473	3.85092	4.46821	4.61956	6.0409	5.26166	4.65676	4.96262	7.01989	4.35636	3.74753	5.2825	5.30633	4.64214	5.02797	5.32168	5.89508	5.20959	3.96398	4.65528	6.23039	6.51513	8.29806	7.16608	4.18269	4.54946	4.27585	4.0614	4.13342	3.68431	3.68431	3.68431	8.68741	6.18295	3.70207	4.46219	3.70207	5.19575	5.33196	5.6128	3.88491	3.88491	3.88491	4.04079	6.62498	6.09082	3.84889	4.11901	3.70863	3.70574	3.63067	3.86863	7.43306	7.28155	4.21537	4.21537	4.21537	6.57838	6.53104	7.72077	3.65318	5.32931	4.83252	5.69096	5.27516	4.26133	4.25993	4.35656	7.74507	5.42587	5.27332	4.4529	4.4529	4.4529	4.4529	4.4529	6.97135
ENSG00000174327	SLC16A13	8.05712	8.45356	9.22725	9.42119	9.67231	8.59845	8.48491	8.44382	8.41755	9.24282	9.14666	8.39929	8.06162	8.37693	8.51488	8.67805	7.14609	7.30251	7.431	8.95289	8.06315	8.6959	9.82162	6.59433	5.80943	5.82518	5.25244	10.7883	7.41093	7.47304	7.83125	9.41634	9.42232	7.87253	7.76888	6.64553	6.46904	9.34826	8.49498	7.57193	9.66216	9.25902	6.98175	6.14304	9.07401	8.58458	7.70859	7.31353	8.90392	9.26306	6.75442	6.91001	6.55502	8.99211	9.67902	7.72581	7.78328	7.35181	8.90433	9.07838	7.34619	7.42287	6.98732	8.77219	7.4432	7.66205	6.71014	6.36603	10.6256	11.2971	9.38084	8.37724	7.77837	5.55054	6.77765	9.10765	6.80757	7.76396	8.86607	8.26818	8.62019	8.78965	8.01383	7.26763	7.46818	10.4704	9.61659	8.99277	7.69795	9.6785	7.10767	7.21007	7.52625	7.66826	7.83036	8.273	7.73135	7.80713	7.18862	5.3892	5.55578	6.95757	6.79851	7.50267	9.48211	8.6351	8.68761	8.10974	8.13429	7.37852	8.68052	9.23744	6.66468	6.63721	8.30644	8.15456	8.51046	8.65899	5.36113
ENSG00000174326	SLC16A11	6.43764	5.01628	6.33846	7.34561	6.19762	7.39318	5.82312	5.37955	6.11359	5.60143	5.51016	4.76762	5.58291	6.70406	6.09328	5.885	3.93212	4.21005	4.25111	6.26924	5.38082	6.12089	7.86572	3.16679	2.72502	2.59833	1.89319	6.04928	6.18668	6.3698	5.44242	6.30221	6.68412	6.01955	6.1388	5.85228	5.78827	6.07831	6.77039	6.52525	4.58574	4.81676	4.39776	4.35803	6.04778	6.49388	6.78349	5.47664	6.29609	6.54653	6.64941	5.65949	3.80311	5.78601	5.34435	6.71505	6.73226	5.32893	7.26586	6.87961	5.32738	7.28276	5.80878	6.89388	7.30385	8.33383	4.87003	4.83951	5.75184	6.18267	5.52757	4.63768	3.95972	4.04498	7.53063	5.54104	6.56017	6.46683	7.75269	7.45221	7.36102	6.79028	5.36247	4.72595	6.11969	6.32091	6.02286	5.70833	5.65741	5.77302	5.21555	5.38229	5.22823	5.52288	7.30222	6.94503	5.34497	5.77591	4.79491	4.55629	4.56638	4.88398	4.98579	5.88014	6.89905	5.82572	5.53037	6.02949	5.81126	4.58334	6.45206	6.4545	6.35122	5.42437	6.04579	6.42462	5.83094	5.57158	3.96905
ENSG00000262067	NA	3.76017	3.76017	3.76017	3.76017	3.76017	3.76017	3.76017	3.76017	3.76017	3.76017	3.76017	3.76017	3.76017	3.76017	3.76017	3.76017	3.76017	3.76017	3.76017	3.76038	3.76038	3.76038	3.76038	3.76038	3.76038	3.76038	3.76038	3.74835	3.74835	3.74835	3.74835	3.70242	3.70242	3.93658	3.70242	3.70242	3.70242	3.76047	3.76047	3.76047	3.76047	3.76047	3.76047	3.76047	3.64281	4.05629	3.64281	3.64281	3.766	3.766	3.766	3.766	3.766	3.75236	3.75236	3.75236	3.75236	3.74618	3.74618	3.74618	3.74618	3.76648	3.76648	3.76648	3.76648	3.76648	3.76648	3.76648	3.76648	3.76648	3.76648	3.76648	3.76648	3.76648	3.74892	3.74892	3.74892	3.74892	3.74892	3.74892	3.75608	3.75608	3.75608	3.75608	3.75608	3.75408	3.75408	3.75408	3.75408	3.75408	3.75408	3.75408	3.75408	3.75408	3.69232	4.07452	3.69232	3.69232	3.69232	3.69232	3.69232	3.69232	3.75408	3.75113	3.75113	3.75113	3.75113	3.75113	3.75113	3.75113	3.75982	3.75982	3.75982	3.75982	3.75982	3.75982	3.75982	3.75982	3.75982
ENSG00000132514	CLEC10A	5.46828	5.28916	5.45571	5.55279	4.96353	5.59323	4.42407	5.4801	4.95392	4.88183	4.81595	5.08595	5.31016	5.62724	5.06965	5.08223	5.21592	5.2562	5.35245	5.31862	6.93081	4.66804	6.2218	3.25944	3.82631	2.74343	2.74343	5.20183	5.01607	5.41638	4.62491	5.52253	5.30606	5.20484	5.28202	4.20382	4.03765	7.18608	6.30822	3.11367	3.3887	3.11367	3.59245	3.11367	6.14858	6.63296	3.60384	4.17789	3.79454	5.04312	7.63929	6.2382	2.37031	5.53196	5.67188	5.00769	5.00769	6.5296	6.31056	4.71613	3.007	5.25425	6.93813	6.409	7.41741	8.16366	5.16175	4.74161	4.04834	3.4568	3.77501	3.4568	3.4568	3.4568	5.89027	8.58176	4.73944	4.37258	7.40828	6.53589	5.98036	5.96817	4.24027	4.24027	4.24027	4.88315	4.17708	4.14334	5.16685	5.78552	3.64711	3.64711	3.64711	3.64711	7.07419	7.54818	4.05893	4.59773	4.05893	4.05893	4.30847	4.05893	3.64711	5.78396	5.88465	4.89455	4.94994	4.74832	5.08393	4.00291	7.4566	5.69085	5.35207	4.78926	4.23902	4.84798	5.50488	5.16609	3.56357
ENSG00000161944	ASGR2	14.0775	13.7831	12.8657	13.5051	13.6007	13.3429	11.1659	11.8504	11.7289	12.1156	11.864	11.3323	11.5461	11.1927	10.8715	11.3341	11.4265	11.4724	11.4801	13.3701	13.5628	13.6844	13.0944	7.915	7.62114	7.62902	7.36919	13.0528	10.8262	10.7743	10.1246	14.8948	14.8634	13.0139	12.8336	7.83333	7.89173	12.9735	13.2241	7.5083	8.78433	9.13613	12.0954	3.69155	12.876	13.1147	11.9164	11.1862	13.3546	13.0782	12.4908	12.1736	2.41055	13.1985	14.3476	9.85028	10.3594	12.5979	13.2757	12.2616	10.958	12.618	12.7301	12.7374	13.0532	13.5551	11.173	11.1089	9.72381	9.64874	8.73883	8.1316	11.6644	4.57967	12.7643	12.9107	8.79014	8.13169	11.3907	11.2249	13.9516	13.953	5.87385	8.5958	8.29125	14.09	10.3862	9.62022	11.3699	12.178	6.80388	8.3805	7.38372	7.88093	14.526	13.4456	8.31951	9.84116	9.27342	5.06699	5.31653	5.90326	4.40456	13.8983	14.4188	10.1995	9.98605	9.97509	10.0063	11.8337	11.8628	13.1231	11.3753	10.9762	10.9502	10.9677	11.9945	11.997	4.00523
ENSG00000213876	RPL7AP64	3.91472	3.91472	3.91472	3.91472	3.91472	3.91472	4.28615	3.91472	3.91472	3.91472	3.91472	3.91472	3.91472	3.91472	3.91472	3.91472	3.91472	3.91472	4.13442	4.57959	3.62038	3.62038	3.62038	3.62038	3.62038	3.62038	3.62038	3.77506	3.77506	3.77506	3.77506	3.84334	3.84334	3.84334	3.84334	3.84334	3.84334	4.0204	3.64015	3.64015	3.64015	3.64015	4.31421	3.64015	3.84755	3.84755	3.84755	3.84755	3.74548	3.74548	3.74548	4.04192	3.74548	3.70112	3.70112	4.11037	3.70112	4.28432	3.70197	3.70197	3.70197	3.72894	3.72894	3.72894	3.72894	3.72894	3.72894	3.72894	3.72894	3.72894	3.72894	3.72894	4.54666	3.72894	3.84093	3.84093	3.84093	3.84093	4.18443	3.84093	3.85296	3.85296	3.85296	3.85296	3.85296	3.64908	4.02488	3.64908	4.02304	3.64908	3.64908	3.64908	3.64908	3.64908	4.02882	4.11312	3.57416	3.57416	3.57416	3.57416	3.8237	3.57416	3.64908	3.75745	4.25942	3.75745	3.75745	3.75745	3.75745	3.75745	4.52665	3.67468	3.67468	3.67468	3.67468	3.67468	3.67468	3.67468	3.67468
ENSG00000141505	ASGR1	13.5895	13.9302	13.0607	13.5288	13.356	13.1464	10.5525	11.5538	11.847	12.0301	11.9467	11.3862	11.4437	11.211	11.1335	11.264	11.8899	12.1872	12.1915	13.549	13.312	13.6374	12.9306	7.98473	7.43683	7.25932	7.3182	13.4195	11.1244	11.1531	9.64238	15.0195	15.0321	12.49	12.4196	7.26878	7.28967	13.2352	13.0513	10.9442	10.1564	10.5048	13.2955	4.92118	12.8243	12.9221	11.9357	10.435	13.1532	13.488	11.8109	12.2372	3.11573	13.462	14.262	9.99224	10.3197	12.5029	13.3786	11.5475	10.688	12.5985	12.7405	12.4922	12.8062	13.3571	10.6413	10.9706	11.3696	12.1773	10.9967	10.7233	11.9192	6.18424	11.972	13.8022	5.95877	5.79158	10.9336	11.3145	13.3907	13.95	4.68378	5.4664	5.90983	14.149	10.6041	9.30169	11.6041	11.3118	9.35984	9.9856	10.1908	10.8655	14.0634	12.8291	9.85853	9.77991	9.55452	6.75737	6.80863	6.95702	6.43743	13.0005	13.6532	11.1789	11.1044	10.2682	10.4076	11.9901	12.0171	13.0064	10.5162	10.5799	10.9494	10.9304	12.1019	12.027	6.4123
ENSG00000132535	DLG4	5.31953	6.28788	6.90271	6.3657	7.06336	6.24109	6.53966	6.71378	7.05156	6.32313	6.38822	6.41665	6.77004	8.18633	7.8551	7.48177	6.94604	7.1001	7.14286	6.25442	6.04475	6.52108	7.09475	4.43433	4.17916	4.30014	4.13088	6.71177	7.20445	7.52698	7.12472	6.19392	5.72403	7.0003	7.16034	8.0335	8.05865	6.96004	6.90036	7.20266	5.49773	5.60261	6.84609	8.44975	6.98323	6.77545	7.11375	6.69169	6.449	6.94446	8.32271	7.29772	7.86889	6.01683	6.50841	7.92449	7.23388	6.57117	6.61913	7.98423	6.3896	5.81709	6.77647	6.39976	6.86145	7.08432	8.1086	8.0564	6.28526	6.76496	6.68725	5.28221	6.85718	9.57555	7.3746	7.71848	5.40786	4.97794	7.35438	8.12943	6.88419	5.53465	4.89241	5.95808	6.07486	5.07362	8.54795	7.62796	7.02212	6.48461	6.40179	5.75504	7.07048	6.84289	7.3472	7.66987	6.77235	7.64053	7.74303	9.53996	8.67593	8.27224	9.08245	6.88666	7.23046	7.77	8.19297	6.6147	6.44595	6.10123	7.30788	6.43495	8.28407	6.82523	8.05938	8.12642	5.97468	7.22395	8.73442
ENSG00000279812	NA	3.87773	3.87773	3.87773	3.87773	3.87773	3.87773	3.87773	3.87773	3.87773	3.87773	3.87773	3.87773	3.87773	4.26351	3.87773	3.87773	4.1858	4.08994	3.87773	3.58862	3.78071	3.58724	4.70293	2.49693	2.39843	1.98092	2.6761	4.11483	4.11483	4.11483	4.11483	3.60447	4.15909	4.40618	3.96908	4.17743	4.13934	3.87228	3.87228	4.55218	3.87228	3.87228	3.87228	4.13585	3.79659	3.79659	4.34564	4.20384	3.91559	3.91559	4.45535	4.42726	4.10557	4.04818	4.04818	4.04818	4.04818	3.86969	4.5336	3.86969	3.86969	3.84389	3.84389	3.84389	3.84389	3.84389	4.62621	4.82088	4.328	3.84389	3.84389	3.84389	3.84389	4.8126	3.61758	4.83268	3.61758	3.61758	3.96109	3.61758	3.80339	3.80339	3.80339	3.80339	3.80339	3.515	4.96113	4.29398	4.04239	4.2561	4.11125	3.515	3.94717	3.97229	4.43019	4.35774	3.97554	4.28782	3.97554	5.17938	4.58305	4.32092	4.24224	3.99156	3.99156	4.29297	4.28176	3.99156	3.99156	3.99156	4.04073	4.04073	4.75357	4.04073	4.71619	4.04073	4.04073	4.04073	4.50734
ENSG00000072778	ACADVL	13.4161	12.9902	13.9305	14.6228	13.7761	14.1915	14.1574	14.2515	13.5412	13.3638	13.1699	12.8667	13.7247	13.7601	13.6828	13.6074	11.3164	11.5079	11.4932	14.1906	13.6025	13.9321	13.4501	11.2348	10.9214	10.9326	10.8859	12.9423	13.0359	13.0875	13.1483	14.4279	14.4046	12.5057	12.5478	12.2869	12.3044	13.6324	13.851	12.7248	12.9107	12.8693	12.2579	11.0308	13.7279	14.3223	12.6927	12.2896	13.3388	14.5026	13.3686	13.3337	9.37877	13.7413	14.0486	12.6805	12.7307	13.1679	13.3236	13.6514	12.8896	13.0812	13.5687	13.4115	13.2529	13.9703	12.2913	12.0846	13.0147	14.0191	13.1704	13.0541	11.0376	11.9791	12.9642	14.1828	11.2038	11.9151	11.6336	11.6388	13.5679	13.7897	11.1697	11.9606	12.1232	14.388	12.1837	11.855	13.1151	13.0772	12.6845	12.8089	12.8993	13.0225	12.9223	12.6514	12.938	12.8522	12.6913	10.7864	10.394	9.77982	12.198	13.8689	14.8772	12.7064	12.7095	12.3679	12.428	11.3507	13.3551	13.7542	12.1956	12.2029	12.9882	13.134	13.2451	13.1601	9.9344
ENSG00000199053	MIR324	3.97171	3.97171	3.97171	4.61592	4.47335	4.47447	4.30411	4.57237	4.54207	4.48271	4.47174	4.22459	4.32948	4.579	3.97171	3.97171	4.18975	4.18392	4.40984	5.02619	3.28632	4.45451	4.27396	1.44758	1.20504	1.77374	1.69001	4.28524	4.28524	4.28524	4.28524	4.61613	4.774	3.95027	3.69618	3.91843	3.71676	4.33886	4.47201	4.22331	4.23158	4.34635	4.07548	3.68397	4.14903	4.14903	4.14903	4.14903	4.04411	4.04411	4.48568	4.46261	4.04411	4.43778	4.53776	4.06605	4.06605	4.14903	4.14903	4.14903	4.14903	4.26737	4.26737	4.26737	4.26737	4.26737	4.26737	4.26737	4.26737	4.26737	4.26737	4.26737	4.26737	4.26737	3.85353	5.06862	3.85353	3.85353	3.85353	3.85353	4.10773	4.10773	4.10773	4.10773	4.10773	3.93083	4.24457	4.1924	4.72036	4.7652	4.00968	4.00715	4.02236	4.31701	4.08589	4.62486	4.52984	4.39818	4.08589	4.3697	4.08589	4.08589	4.04487	4.27549	4.27549	4.27549	4.27549	4.27549	4.27549	4.27549	4.21133	4.21133	4.62566	4.80252	4.21133	4.21133	4.21133	4.21133	4.21133
ENSG00000004975	DVL2	7.64132	7.35388	7.56897	7.86805	7.58889	7.57833	7.68692	7.37457	8.21742	7.91913	7.56972	7.0043	7.8342	8.25035	8.25158	8.41327	9.03711	9.06287	9.11251	7.07516	7.78506	7.61674	7.95254	7.64284	7.39553	7.60847	6.99714	7.45462	8.91099	9.08326	9.0295	7.68922	7.79153	8.59349	8.37366	8.10802	8.14402	7.86889	7.66664	8.984	8.79156	8.80815	8.93125	9.45077	7.92859	7.65247	8.32792	8.04835	7.49844	7.39397	9.05243	8.65494	9.05781	7.17238	8.27092	8.88493	8.80052	6.93598	7.93007	8.53637	8.55492	6.98957	7.50602	7.69135	8.01231	8.19719	8.39025	8.77891	9.24024	10.0849	9.12269	8.73737	9.39862	9.33177	7.70298	8.59301	7.93275	8.79659	10.0985	10.2974	7.61422	7.76208	8.30375	8.08209	8.3043	6.97468	9.37709	9.29656	9.11517	9.65596	8.89234	8.75698	8.93222	9.01595	8.63837	9.14378	8.20257	8.84356	8.9185	9.78724	9.76534	9.08862	8.68237	7.58105	7.77938	9.12321	9.14802	8.86439	8.80959	8.793	7.65586	8.20645	9.34518	8.9347	8.75411	8.92103	8.849	8.55205	9.15524
ENSG00000040633	PHF23	8.40815	8.85006	8.24385	8.30685	9.30928	8.15527	8.97202	9.08425	8.8311	8.84844	8.82635	8.81501	8.89564	8.13559	8.46751	8.60977	8.27936	8.21401	8.10679	9.20272	8.33149	7.90174	8.53316	8.36914	7.96389	8.17442	7.79568	8.58206	8.98609	8.87841	9.00088	8.87573	8.79035	8.95364	8.81482	9.16288	9.15624	8.62597	7.72269	9.31331	8.81865	8.89005	7.99591	10.096	8.8842	8.00615	8.92052	9.55823	8.79679	8.27909	8.62378	9.58726	9.0607	8.83165	8.50849	8.96487	8.64967	8.24233	8.5499	9.47619	9.10068	7.19071	8.48936	8.7597	8.37837	9.03932	8.60156	8.30927	8.87751	9.47745	9.22568	8.94729	8.50671	9.39403	8.75722	8.17548	9.58882	10.1005	9.34838	9.24001	8.77687	8.26683	9.88296	9.56114	9.94198	9.12417	8.89919	9.22056	9.24167	9.31968	8.67303	8.28721	8.78924	8.52421	8.1292	8.42695	9.2951	9.1591	9.02049	9.08417	9.36341	9.33527	9.41795	8.67571	8.88209	8.75732	8.91913	8.72861	8.53148	8.73711	8.15933	7.98248	8.9906	9.11959	9.27286	9.33422	8.67453	8.84729	9.12912
ENSG00000170296	GABARAP	5.95076	5.53627	5.42042	5.80127	5.41119	6.13113	5.74254	5.67614	5.78226	6.00564	5.79418	5.57089	5.75984	5.10904	4.91151	4.78862	4.94822	5.17843	5.04391	5.35399	5.04023	5.71603	6.37008	5.30822	5.04635	4.77861	4.25098	5.05818	6.20484	5.84966	5.79959	6.1121	6.15755	4.95921	4.8598	5.0713	4.89722	5.54022	5.40014	5.47721	5.61918	5.58085	5.70668	5.73622	5.88479	5.05938	5.41783	5.28667	5.7074	5.59923	5.12089	5.34759	5.96237	5.65831	5.73053	5.56886	5.81057	5.73409	4.91593	5.61921	5.37945	4.94322	5.85346	5.88134	5.43753	5.65768	5.55213	5.67747	5.53476	5.92472	5.77525	6.16655	5.28077	5.48071	5.4635	6.77885	5.35994	5.78015	5.99939	6.97054	6.35143	4.37609	5.75758	6.18012	6.05404	5.53277	5.8596	6.15326	6.12618	5.74309	5.48325	5.32982	5.50082	5.43145	5.98671	5.65816	5.49808	5.75162	5.66337	5.13576	5.0875	5.22233	5.72307	6.05541	6.02576	5.57615	5.74843	5.51832	5.36186	5.24419	5.53319	5.62083	5.63929	5.75686	4.92644	5.98616	5.80449	6.33064	4.92644
ENSG00000262526	NA	3.74175	3.74175	3.74175	3.74175	3.74175	3.74175	3.74175	3.74175	3.74175	3.74175	3.74175	3.74175	3.74175	3.74175	3.74175	3.74175	3.74175	3.74175	3.74175	3.74175	3.74175	3.74175	3.74175	3.74175	3.74175	3.74175	3.74175	3.74175	3.74175	3.74175	3.74175	3.74175	3.74175	3.74175	3.74175	3.74175	3.74175	3.74175	3.74175	3.74175	3.74175	3.74175	3.74175	3.74175	3.74175	3.74175	3.74175	3.74175	3.74175	3.74175	3.74175	3.74175	3.74175	3.74175	3.74175	3.74175	3.74175	3.74175	3.74175	3.74175	3.74175	3.74175	3.74175	3.74175	3.74175	3.74175	3.74175	3.74175	3.74175	3.74175	3.74175	3.74175	3.74175	3.74175	3.74175	3.74175	3.74175	3.74175	3.74175	3.74175	3.74175	3.74175	3.74175	3.74175	3.74175	3.74175	3.74175	3.74175	3.74175	3.74175	3.74175	3.74175	3.74175	3.74175	3.74175	3.74175	3.74175	3.74175	3.74175	3.74175	3.74175	3.74175	3.74175	3.74175	3.74175	3.74175	3.74175	3.74175	3.74175	3.74175	3.74175	3.74175	3.74175	3.74175	3.74175	3.74175	3.74175	3.74175	3.74175
ENSG00000279641	NA	3.62771	4.02471	4.59781	4.3465	3.62771	3.62771	4.5815	4.43627	4.19807	4.07082	3.98216	4.19032	4.06534	4.17168	4.08225	3.8593	4.63106	4.86398	4.95386	4.31117	4.77931	3.35196	4.08511	4.23656	4.74816	4.54991	4.4361	4.18261	4.34268	4.04144	4.25509	4.55051	3.90973	4.21284	4.14459	4.41372	4.40251	4.31687	4.24732	4.2831	4.57268	3.94743	4.11479	4.6562	4.45358	4.02934	4.02934	4.43659	3.99431	3.99431	4.91877	4.29075	4.32289	4.23898	4.64608	4.12396	3.71471	3.8982	3.8982	4.60149	4.55096	4.39661	4.20076	3.55188	4.63686	4.66528	4.7445	4.21	4.14342	4.46298	4.1845	4.24431	4.43322	4.47254	4.61802	3.97479	4.49224	4.90058	4.3183	4.28042	4.24085	4.24085	4.24085	5.06275	4.24085	4.16703	4.02548	4.25857	4.02188	4.37735	4.44886	4.57334	4.43681	4.12697	4.13186	4.72492	4.36928	4.36315	4.38454	3.98148	4.23285	3.97877	4.29821	4.52675	4.0225	4.32392	4.31271	4.45604	4.0225	4.0225	4.1327	4.1327	4.1327	4.1327	4.80815	4.1327	4.1327	4.1327	4.5993
ENSG00000175826	CTDNEP1	7.94403	7.78504	7.13583	7.48884	7.54633	7.27665	6.8179	6.95112	7.05562	6.73734	7.01043	6.97554	7.10916	6.92779	6.95035	6.88346	8.94037	8.71707	8.75523	7.5725	7.62726	7.46129	7.54474	7.97853	7.62141	7.72953	7.57541	8.00359	7.93855	7.77319	7.93479	7.44559	7.64239	7.60298	7.40129	8.15766	8.03986	7.33672	6.80269	8.335	8.28165	8.40138	8.99735	8.65823	7.46928	7.6272	7.99066	7.60919	7.27083	7.63839	8.41186	8.39902	7.59467	6.99325	7.35585	8.60796	8.21161	7.99482	7.73171	7.4357	7.5341	7.11639	8.20144	7.70888	8.12273	8.80508	7.69047	7.57977	7.41521	8.40912	7.71508	8.13062	8.79636	8.88993	8.55204	8.19954	8.21277	8.93615	6.45287	7.40055	7.54924	7.18872	8.66114	8.49421	9.48035	7.51151	8.17247	7.81013	7.64528	7.78185	8.19356	8.00584	8.30151	8.2244	7.28724	7.96949	8.70056	8.72046	7.62134	7.97423	7.78397	8.52716	9.11484	7.42509	8.05466	7.93405	7.82247	8.21338	8.19003	8.35502	8.12362	7.6234	7.97994	7.47291	7.90604	7.87009	7.90396	7.89962	8.30359
