## Supplementary Table S2 for "Precursor of chemically expanded hepatocytes (pre-cHep) with 1-million-fold expansion potential and liver repopulation capacity" (part 46 of 59)

### Sheet: Supplementary Table S2 Normaliz (continued)
		1	2	3	4	5	6	7	8	9	10	11	12	13	14	15	16	17	18	19	20	21	22	23	24	25	26	27	28	29	30	31	32	33	34	35	36	37	38	39	40	41	42	43	44	45	46	47	48	49	50	51	52	53	54	55	56	57	58	59	60	61	62	63	64	65	66	67	68	69	70	71	72	73	74	75	76	77	78	79	80	81	82	83	84	85	86	87	88	89	90	91	92	93	94	95	96	97	98	99	100	101	102	103	104	105	106	107	108	109	110	111	112	113	114	115	116	117	118	119
ENSG00000262302	NA	3.74175	3.74175	3.74175	3.74175	3.74175	3.74175	3.74175	3.74175	3.74175	3.74175	3.74175	3.74175	3.74175	3.74175	3.74175	3.74175	3.74175	3.74175	3.74175	3.74175	3.74175	3.74175	3.74175	3.74175	3.74175	3.74175	3.74175	3.74175	3.74175	3.74175	3.74175	3.74175	3.74175	3.74175	3.74175	3.74175	3.74175	3.74175	3.74175	3.74175	3.74175	3.74175	3.74175	3.74175	3.74175	3.74175	3.74175	3.74175	3.74175	3.74175	3.74175	3.74175	3.74175	3.74175	3.74175	3.74175	3.74175	3.74175	3.74175	3.74175	3.74175	3.74175	3.74175	3.74175	3.74175	3.74175	3.74175	3.74175	3.74175	3.74175	3.74175	3.74175	3.74175	3.74175	3.74175	3.74175	3.74175	3.74175	3.74175	3.74175	3.74175	3.74175	3.74175	3.74175	3.74175	3.74175	3.74175	3.74175	3.74175	3.74175	3.74175	3.74175	3.74175	3.74175	3.74175	3.74175	3.74175	3.74175	3.74175	3.74175	3.74175	3.74175	3.74175	3.74175	3.74175	3.74175	3.74175	3.74175	3.74175	3.74175	3.74175	3.74175	3.74175	3.74175	3.74175	3.74175	3.74175	3.74175	3.74175
ENSG00000170291	ELP5	8.30781	8.49658	7.44695	7.5383	7.62702	7.71683	7.04982	6.7814	6.7072	7.04419	7.21251	7.21558	6.66944	6.66439	6.6909	6.75206	7.6269	7.71709	7.69752	8.2954	7.56871	7.62701	7.58664	7.28484	7.23614	7.12337	6.9088	7.71983	7.29029	7.2374	6.72194	8.04016	8.05847	7.61897	7.35496	7.28427	7.1843	8.0365	7.3521	7.7553	7.54594	7.85182	7.59503	7.97061	8.0925	7.79621	7.47931	7.17199	7.92691	7.72704	7.08692	7.7599	7.79725	7.43918	7.35994	7.41398	7.45913	6.88343	8.00521	7.77459	7.87678	7.78789	7.73612	8.03915	8.45156	8.3901	7.39366	7.55124	7.2807	7.67869	7.16635	6.90932	8.748	7.44366	7.69328	7.90389	7.76009	8.70235	9.22484	9.63773	8.69651	7.25527	8.15753	7.5593	7.94459	8.01029	6.64253	6.74469	6.59476	6.61196	7.87664	8.23877	8.02206	7.90892	7.58633	7.68735	6.56371	7.44554	7.12135	7.89802	8.27574	8.18326	7.75885	7.41327	7.81351	7.25993	7.22246	7.11572	7.10133	7.73214	7.50977	7.48105	7.84643	7.53025	6.79079	6.90196	7.49466	7.59937	7.69668
ENSG00000181885	CLDN7	6.9601	6.87009	7.99055	7.28307	8.02473	6.15505	7.72162	8.38223	8.52985	7.92877	8.10976	7.92397	8.59462	7.47539	7.81197	7.25306	2.49337	2.49337	2.71307	6.27027	7.36355	6.18146	7.44272	4.35701	3.99462	4.1906	3.94777	5.73993	8.48159	8.49768	9.18962	7.89909	8.29111	6.16554	6.03908	6.86847	7.01598	5.64407	5.51605	5.03706	9.76807	9.36085	4.06953	4.05583	6.2046	5.41301	8.3718	7.96473	7.77285	6.62253	5.61396	6.47714	4.90522	7.09731	7.17557	7.87152	8.21415	5.81766	6.57611	7.80345	7.75692	6.23211	6.22151	7.14758	7.1297	7.97377	6.36485	6.64347	8.24631	7.85259	5.6987	5.03502	3.57455	4.67317	6.56999	7.20514	10.5271	11.3694	6.63252	6.79594	7.47627	6.02923	11.7415	11.1669	10.245	6.98621	7.35553	8.51664	8.52676	8.60447	7.03874	7.55424	6.61963	7.28651	5.25047	3.8503	10.4151	9.97108	9.16304	6.43128	6.77593	8.17159	5.46892	6.97403	6.67788	8.10625	8.1972	7.61696	8.03232	4.84893	7.10157	7.72064	6.30034	6.17315	7.20763	7.68062	8.0561	7.5912	8.33365
ENSG00000202251	NA	3.74175	3.74175	3.74175	3.74175	3.74175	3.74175	3.74175	3.74175	3.74175	3.74175	3.74175	3.74175	3.74175	4.07609	3.74175	3.74175	3.74175	3.74175	3.74175	3.74175	3.74175	3.74175	3.74175	3.74175	3.74175	3.74175	3.74175	3.74175	3.74175	3.74175	3.74175	3.74175	3.74175	3.74175	3.74175	3.74175	3.74175	3.74175	3.74175	3.74175	3.74175	3.74175	3.74175	3.74175	3.74175	3.74175	3.74175	3.74175	3.74175	3.74175	3.74175	3.74175	3.74175	3.74175	3.74175	3.74175	3.74175	3.74175	3.74175	3.74175	3.74175	3.74175	3.74175	3.74175	3.74175	3.74175	3.74175	3.74175	3.74175	3.74175	3.74175	3.74175	3.74175	3.74175	3.74175	3.74175	3.74175	3.74175	3.74175	3.74175	3.74175	3.74175	3.74175	3.74175	3.74175	3.74175	3.74175	3.74175	3.74175	3.74175	3.74175	3.74175	3.74175	3.74175	3.74175	3.74175	3.74175	3.74175	3.74175	3.74175	3.74175	3.74175	3.74175	3.74175	3.74175	3.74175	3.74175	3.74175	3.74175	3.74175	3.74175	3.74175	3.74175	3.74175	3.74175	3.74175	3.74175	3.74175	3.74175
ENSG00000181856	SLC2A4	4.94272	5.01129	4.36024	5.00271	5.85172	4.18752	2.54973	2.98391	3.23208	2.89425	3.08694	2.74042	2.99982	2.92722	3.02346	3.44645	5.53176	5.60479	5.6048	4.50036	4.13561	5.26806	5.65212	3.84997	3.51274	4.10641	3.33919	6.50419	4.67431	4.26027	3.61753	5.13113	4.92917	4.77329	4.9755	4.98848	4.83721	3.92683	5.54494	5.47924	4.32821	4.519	5.56707	3.65417	4.23013	4.94152	5.60385	4.93093	4.52743	4.6782	6.78556	4.40335	3.87342	4.64446	4.81408	4.90744	4.85694	4.53201	5.00943	5.53555	4.62944	5.43629	4.78337	4.97577	4.36745	5.2624	4.85577	6.05322	4.70404	4.78424	4.57905	4.36508	6.25662	3.87313	5.15586	5.15586	5.15586	5.15586	6.16792	7.86328	4.9891	4.9891	4.9891	4.9891	4.9891	4.85836	4.87585	5.04786	4.5044	4.87155	4.13045	4.81446	4.65877	4.13045	6.33804	6.0382	3.95593	4.26821	4.21751	5.59539	5.43102	5.71021	4.13045	5.04597	4.3364	4.7619	5.24078	5.14009	4.76878	4.96161	5.31603	4.28196	5.70671	4.41799	5.17582	5.05595	4.81154	5.4358	5.24792
ENSG00000263342	NA	3.74175	3.74175	3.74175	3.74175	3.74175	3.74175	3.74175	3.74175	3.74175	3.74175	3.74175	3.74175	3.74175	3.74175	3.74175	3.74175	3.74175	3.74175	3.74175	3.74175	3.74175	3.74175	3.74175	3.74175	3.74175	3.74175	3.74175	3.74175	3.74175	3.74175	3.74175	3.74175	3.74175	3.74175	3.74175	3.74175	3.74175	3.74175	3.74175	3.74175	3.74175	3.74175	3.74175	3.74175	3.74175	3.74175	3.74175	3.74175	3.74175	3.74175	3.74175	3.74175	3.74175	3.74175	3.74175	3.74175	3.74175	3.74175	3.74175	3.74175	3.74175	3.74175	3.74175	3.74175	3.74175	3.74175	3.74175	3.74175	3.74175	3.74175	3.74175	3.74175	3.74175	3.74175	3.74175	3.74175	3.74175	3.74175	3.74175	3.74175	3.74175	3.74175	3.74175	3.74175	3.74175	3.74175	3.74175	3.74175	3.74175	3.74175	3.74175	3.74175	3.74175	3.74175	3.74175	3.74175	3.74175	3.74175	3.74175	3.74175	3.74175	3.74175	3.74175	3.74175	3.74175	3.74175	3.74175	3.74175	3.74175	3.74175	3.74175	3.74175	3.74175	3.74175	3.74175	3.74175	3.74175	3.74175	3.74175
ENSG00000006047	YBX2	4.77296	3.56227	6.89714	5.59319	5.54222	5.88109	4.43051	4.43925	4.74656	5.12874	5.52466	4.81375	4.35435	5.01156	4.48728	5.09535	4.17497	3.98557	3.94207	4.35814	4.02582	5.41658	6.93108	2.04497	1.39894	2.46397	2.16097	4.90308	6.14798	6.04589	4.48734	5.29901	5.08245	5.05503	5.17609	4.75131	4.8475	4.91592	5.02241	5.20814	5.01817	4.68901	5.07718	3.68847	4.35682	5.4496	5.66337	4.8188	5.25747	5.12506	5.63668	4.28997	3.79004	5.36197	5.30941	5.24694	5.38174	4.6915	5.54662	5.47779	4.57267	5.30979	5.26505	5.41575	6.17463	5.92406	4.32512	5.01588	4.82844	5.33521	4.25634	4.22479	4.76565	4.06342	5.9749	4.57968	5.30764	5.50546	5.34073	5.57533	4.49618	6.56051	4.49618	4.49618	5.5001	4.71538	5.56744	5.40302	4.73214	5.2243	5.3789	5.65648	4.86832	5.5101	5.46036	4.71197	5.81391	5.22164	5.20688	8.33584	7.13019	7.4827	3.82842	5.85947	5.26906	5.4543	5.32295	5.09265	5.09125	4.56267	4.72481	4.11806	4.93847	4.94847	6.11124	6.78632	5.59686	5.40773	6.9312
ENSG00000132507	EIF5A	11.3214	11.4043	10.8497	10.808	10.8209	9.97203	10.0524	10.5311	10.0217	9.85414	10.3856	10.9274	10.6746	8.91771	9.49751	9.69901	9.57457	9.6194	9.61977	10.7671	9.92076	10.5906	10.896	9.32769	8.78369	8.78952	8.48702	10.8556	9.23232	9.18	9.83807	10.6188	10.5385	11.0763	10.9289	10.5706	10.5519	9.72129	9.66739	10.617	10.2575	10.7141	10.2874	11.4065	10.539	10.6998	10.6547	10.7926	11.0335	10.7973	9.13807	10.6499	11.5801	10.7513	9.85158	9.73728	9.78871	10.1257	10.5904	10.95	11.0199	10.0338	10.9794	10.1533	10.0753	10.509	10.2064	10.3908	9.40385	9.95268	9.48067	10.0116	11.3969	10.9061	10.389	8.96959	10.6557	10.2065	10.6006	11.9014	10.8302	10.6251	10.446	9.78417	10.143	10.5315	9.61079	9.76408	9.67622	9.52723	10.2687	10.0766	10.379	9.80631	9.37351	10.0498	9.65584	10.4516	9.53762	10.4778	11.1849	10.7384	10.4154	10.527	11.1498	9.01872	9.13293	9.35407	9.27187	10.9588	9.98085	9.98757	10.8454	10.7812	9.08538	9.25268	9.70072	9.59983	11.3435
ENSG00000132522	GPS2	3.85336	4.27528	4.37187	3.99196	4.34676	3.66441	4.58444	4.82949	3.84748	4.43971	4.50367	4.95969	4.61552	4.26798	4.55298	3.8885	4.86944	4.60294	4.68959	3.30349	4.73962	4.43042	4.35744	3.3279	3.91377	3.93082	3.38685	4.33002	4.21179	4.43749	4.00906	4.54087	4.39058	3.98627	3.86559	3.88236	3.9277	4.29563	4.29563	4.29563	4.29563	4.29563	4.29563	4.29563	4.12611	4.12611	4.12611	4.12611	4.30728	3.81541	4.25697	4.2339	4.44103	4.23397	4.23397	4.23397	4.23397	4.12611	4.12611	4.12611	4.12611	4.29144	4.29144	4.29144	4.29144	4.29144	4.29144	4.29144	4.29144	4.29144	4.29144	4.29144	4.29144	4.29144	4.88068	3.97825	3.97825	3.97825	3.97825	4.65666	4.12168	4.12168	4.12168	4.12168	4.12168	4.27147	4.27147	4.27147	4.27147	4.27147	4.27147	4.27147	4.27147	4.27147	4.27522	4.27522	4.27522	4.27522	4.27522	4.27522	4.27522	4.27522	4.27147	4.08929	4.59125	4.3907	4.59026	4.08929	4.08929	4.08929	4.25168	4.25168	4.25168	4.25168	4.25168	4.25168	4.25168	4.25168	4.25168
ENSG00000261915	NA	3.7151	3.7151	4.04388	3.7151	3.7151	3.7151	3.7151	3.7151	3.7151	3.7151	3.7151	3.7151	3.7151	3.7151	3.7151	3.7151	3.7151	3.7151	3.7151	3.54856	4.39449	3.54856	3.54856	3.54856	3.54856	3.54856	3.54856	3.75747	3.75747	3.75747	3.75747	3.75981	3.75981	3.75981	3.75981	3.75981	3.75981	3.7538	3.7538	3.7538	3.7538	3.7538	3.7538	3.7538	3.75986	3.75986	3.75986	3.75986	3.7585	3.7585	3.7585	3.7585	3.7585	3.75833	3.75833	3.75833	3.75833	3.75986	3.75986	3.75986	3.75986	3.75525	3.75525	3.75525	3.75525	3.75525	3.75525	3.75525	3.75525	3.75525	3.75525	3.75525	3.75525	3.75525	3.75739	3.75739	3.75739	3.75739	3.75739	3.75739	3.75905	3.75905	3.75905	3.75905	3.75905	3.75635	3.75635	3.75635	3.75635	3.75635	3.75635	3.75635	3.75635	3.75635	3.75671	3.75671	3.75671	3.75671	3.75671	3.75671	3.75671	3.75671	3.75635	3.75448	3.75448	3.75448	3.75448	3.75448	3.75448	3.75448	3.75744	3.75744	3.75744	3.75744	3.75744	3.75744	3.75744	3.75744	3.75744
ENSG00000215041	NEURL4	6.78229	6.71621	6.94019	7.00619	7.06485	6.59911	6.92353	7.04244	7.18733	7.1933	7.00679	7.21323	7.16867	7.58753	7.43563	7.57089	7.43039	7.28855	7.36552	6.94574	7.04114	6.84171	6.75907	6.33068	6.16464	6.12396	5.97454	5.93772	7.80822	7.69624	7.3707	6.92732	6.83441	7.29134	7.20654	7.18905	7.2121	6.80371	7.24191	7.8172	7.04932	7.42648	6.96678	6.84199	7.37351	6.9394	6.81871	7.09568	6.62938	7.66676	7.21878	7.24462	6.52251	6.71365	6.91581	7.61601	7.15901	6.3941	6.94064	7.31047	7.58209	5.94693	7.26644	7.49845	6.50788	6.32048	7.03928	7.26232	7.40378	7.55218	7.2953	7.22724	7.59238	7.11062	6.9027	5.91224	7.35888	7.49828	7.61622	7.9323	7.2287	6.79963	7.29732	7.14734	7.25484	7.02962	7.23059	7.36555	7.02786	7.1916	7.45287	7.0508	7.38839	7.34748	6.9803	7.30428	6.97772	7.13544	7.56173	8.08169	7.85148	7.46379	7.48106	6.85259	6.84344	7.43644	7.56969	7.28708	7.31651	6.97999	6.9579	7.15968	7.51616	7.35384	6.90812	7.13926	7.30895	6.99977	8.1141
ENSG00000224647	NA	3.7399	3.7399	3.7399	3.7399	3.7399	3.7399	3.90637	3.7399	3.7399	3.7399	3.7399	3.7399	3.9932	3.7399	3.7399	3.7399	3.7399	3.95211	4.17803	3.17337	4.0193	4.00701	3.90652	3.17337	3.89159	3.17337	3.66728	3.61047	4.00163	4.00991	3.61047	3.6956	3.6956	3.6956	3.95376	3.93079	3.9359	3.80928	3.80928	3.80928	3.80928	3.80928	3.80928	3.80928	3.80755	3.80755	3.80755	3.80755	3.80063	3.80063	3.80063	3.80063	3.80063	3.7976	3.7976	3.7976	3.7976	3.80755	3.80755	3.80755	3.80755	3.80503	3.80503	3.80503	3.80503	3.80503	3.80503	3.80503	3.80503	3.80503	3.80503	3.80503	3.80503	3.80503	3.79547	3.79547	3.79547	3.79547	3.79547	3.79547	3.78365	3.78365	3.78365	3.78365	3.78365	3.80872	3.80872	3.80872	3.80872	3.80872	3.80872	3.80872	3.80872	3.80872	3.81186	3.81186	3.81186	3.81186	3.81186	3.81186	3.81186	3.81186	3.80872	3.81586	3.81586	3.81586	3.81586	3.81586	3.81586	3.81586	3.80545	3.80545	3.80545	3.80545	3.80545	3.80545	3.80545	3.80545	3.80545
ENSG00000072818	ACAP1	5.66844	5.07137	5.44285	5.01438	4.66592	5.24221	4.79221	4.85211	4.82163	4.68729	5.11536	4.45895	4.86713	5.02975	4.94765	4.45682	4.95719	5.16777	5.11933	5.63815	5.14584	5.26142	5.13875	3.53971	3.61434	3.80681	3.02493	5.06163	5.04313	5.1154	4.01427	4.7477	4.88126	4.06029	4.05494	4.98056	4.91771	6.37612	4.97717	3.93483	4.56706	4.55799	5.00487	4.62603	5.0102	5.99071	4.22529	3.89107	4.32796	4.56492	7.32368	3.94764	4.77302	4.60907	4.60907	5.6713	4.9949	5.30975	5.52164	4.68752	3.59836	5.02027	6.55102	5.74933	7.4051	7.35111	4.44517	4.68872	4.28408	4.74163	4.22978	4.60384	4.46406	5.17078	7.19587	7.04785	5.7406	5.37373	5.71723	6.94397	5.3097	5.3097	5.3097	5.98375	5.3097	4.23232	4.60811	4.93071	4.75971	4.23232	4.91921	4.57671	4.97542	5.07921	6.67771	6.60647	4.54631	4.79257	4.55735	7.12712	6.45352	7.87213	4.74925	5.4271	5.42273	4.73466	4.84297	4.74038	4.43325	4.43325	7.89206	5.57849	4.22632	4.22632	4.22632	4.22632	4.22632	4.22632	8.2892
ENSG00000213859	KCTD11	4.57992	4.13549	4.7227	4.87746	5.08803	4.70883	5.1134	5.06708	5.971	5.08515	5.59105	5.5182	5.34524	5.30542	5.08338	5.15492	3.79863	3.99582	4.12874	4.15533	4.62976	4.50639	4.91715	4.87888	4.18914	4.22392	3.7154	4.16388	4.87233	4.79575	4.4266	4.20008	4.13893	4.77552	4.74138	5.33757	5.20862	4.4913	4.4913	4.4913	4.4913	4.4913	4.4913	4.4913	4.6883	4.6883	4.6883	4.6883	4.60371	4.60371	4.60371	4.60371	4.60371	4.56048	4.56048	4.56048	4.56048	4.6883	4.6883	4.6883	4.6883	4.51365	4.51365	4.51365	4.51365	4.51365	4.51365	4.51365	4.51365	4.51365	4.51365	4.51365	4.51365	4.51365	4.53762	4.53762	4.53762	4.53762	4.53762	4.53762	4.54671	4.54671	4.54671	4.54671	4.54671	4.54399	4.54399	4.54399	4.54399	4.54399	4.54399	4.54399	4.54399	4.54399	4.55831	4.55831	4.55831	4.55831	4.55831	4.55831	4.55831	4.55831	4.54399	4.5172	4.5172	4.5172	4.5172	4.5172	4.5172	4.5172	4.56017	4.56017	4.56017	4.56017	4.56017	4.56017	4.56017	4.56017	4.56017
ENSG00000263171	NA	3.74175	3.74175	3.74175	3.74175	3.74175	3.74175	3.74175	3.74175	3.74175	3.74175	3.74175	3.74175	3.74175	3.74175	3.74175	3.74175	3.74175	3.74175	3.74175	3.74175	3.74175	3.74175	3.74175	3.74175	3.74175	3.74175	3.74175	3.74175	3.74175	3.74175	3.74175	3.74175	3.74175	3.74175	3.74175	3.74175	3.74175	3.74175	3.74175	3.74175	3.74175	3.74175	3.74175	3.74175	3.74175	3.74175	3.74175	3.74175	3.74175	3.74175	3.74175	3.74175	3.74175	3.74175	3.74175	3.74175	3.74175	3.74175	3.74175	3.74175	3.74175	3.74175	3.74175	3.74175	3.74175	3.74175	3.74175	3.74175	3.74175	3.74175	3.74175	3.74175	3.74175	3.74175	3.74175	3.74175	3.74175	3.74175	3.74175	3.74175	3.74175	3.74175	3.74175	3.74175	3.74175	3.74175	3.74175	3.74175	3.74175	3.74175	3.74175	3.74175	3.74175	3.74175	3.74175	3.74175	3.74175	3.74175	3.74175	3.74175	3.74175	3.74175	3.74175	3.74175	3.74175	3.74175	3.74175	3.74175	3.74175	3.74175	3.74175	3.74175	3.74175	3.74175	3.74175	3.74175	3.74175	3.74175	3.74175
ENSG00000182896	TMEM95	3.75497	3.75497	3.75497	3.75497	3.75497	3.75497	3.75497	3.75497	3.75497	3.75497	3.75497	3.75497	3.75497	3.75497	3.75497	3.75497	3.75497	3.75497	3.75497	3.54348	4.38942	3.54348	3.54348	3.54348	3.54348	3.54348	3.54348	3.75497	3.75497	3.75497	3.75497	3.75497	3.75497	3.75497	3.75497	3.75497	3.75497	3.75497	3.75497	3.75497	3.75497	3.75497	3.75497	3.75497	3.75497	3.75497	3.75497	3.75497	3.75497	3.75497	3.75497	3.75497	3.75497	3.75497	3.75497	3.75497	3.75497	3.75497	3.75497	3.75497	3.75497	3.75497	3.75497	3.75497	3.75497	3.75497	3.75497	3.75497	3.75497	3.75497	3.75497	3.75497	3.75497	3.75497	3.75497	3.75497	3.75497	3.75497	3.75497	3.75497	3.75497	3.75497	3.75497	3.75497	3.75497	3.75497	3.75497	3.75497	3.75497	3.75497	3.75497	3.75497	3.75497	3.75497	3.75497	3.75497	3.75497	3.75497	3.75497	3.75497	3.75497	3.75497	3.75497	3.75497	3.75497	3.75497	3.75497	3.75497	3.75497	3.75497	3.75497	3.75497	3.75497	3.75497	3.75497	3.75497	3.75497	3.75497	3.75497
ENSG00000174292	TNK1	6.2068	6.33904	6.24259	6.17861	5.97628	5.56686	6.81472	6.67914	6.35401	6.16018	6.27086	6.60139	6.31435	6.58113	6.2338	6.05272	5.83	5.77875	5.95675	6.10108	6.4207	6.34562	5.73273	5.66502	5.25232	5.35994	5.15636	5.92996	6.12508	6.13669	6.54239	6.72889	6.52397	6.33997	6.21671	5.87153	5.9297	5.96079	6.43437	6.0696	6.48689	6.25288	5.61108	4.37254	5.85953	6.03791	6.0972	6.96079	6.09516	5.96392	4.41492	6.68493	4.65253	6.17856	6.09845	6.06474	6.34772	6.15402	5.95313	6.48647	6.3618	5.45707	6.3497	6.15132	5.90934	6.14671	5.46136	5.00557	5.98073	6.85984	6.23013	6.58004	5.41326	3.52734	6.1034	5.20097	7.84742	7.8091	5.96202	6.81955	6.46129	6.27034	7.92213	7.79154	6.6922	6.36304	5.73772	6.04701	6.17272	6.69116	5.9916	6.15492	6.31107	6.15706	5.97943	3.81572	6.72215	6.24581	6.78641	6.13269	5.91538	5.94076	4.74497	6.70537	5.63905	6.3885	6.2108	6.03835	6.06081	5.76114	5.34422	7.1807	5.24244	5.21628	5.91505	6.28403	5.47766	5.89916	6.31371
ENSG00000187838	PLSCR3	4.32114	3.60872	3.60872	3.93283	3.60872	4.11149	4.07778	3.85541	3.60872	3.86522	3.60872	3.60872	3.9665	3.9945	4.11639	3.60872	3.82676	3.82094	3.60872	4.11796	3.3562	3.34391	4.55737	3.74311	3.66426	3.36915	3.20544	3.84239	3.84239	3.84239	3.84239	3.50941	3.50941	4.16676	4.13764	4.24595	4.45471	3.83683	3.83683	3.83683	3.83683	3.83683	3.83683	3.83683	3.96395	3.96395	3.96395	3.96395	3.8955	3.8955	3.8955	3.8955	3.8955	3.84288	3.84288	3.84288	3.84288	3.96395	3.96395	3.96395	3.96395	3.84077	3.84077	3.84077	3.84077	3.84077	3.84077	3.84077	3.84077	3.84077	3.84077	3.84077	3.84077	3.84077	3.84263	3.84263	3.84263	3.84263	3.84263	3.84263	3.8434	3.8434	3.8434	3.8434	3.8434	3.8427	3.8427	3.8427	3.8427	3.8427	3.8427	3.8427	3.8427	3.8427	3.84404	3.84404	3.84404	3.84404	3.84404	3.84404	3.84404	3.84404	3.8427	3.83576	3.83576	3.83576	3.83576	3.83576	3.83576	3.83576	3.84479	3.84479	3.84479	3.84479	3.84479	3.84479	3.84479	3.84479	3.84479
ENSG00000262481	NA	3.56509	4.35182	4.02906	3.8892	3.56509	3.56509	4.0041	3.56509	3.85166	3.56509	3.81604	3.56509	3.8184	3.89943	3.56509	4.08075	3.78313	3.77731	3.78479	2.95727	4.13762	3.79092	4.38094	2.95727	2.95727	3.81616	3.65244	3.63939	4.03055	4.03884	3.63939	3.63811	3.63811	4.04281	4.00272	4.04458	4.05336	3.82122	3.82122	3.82122	3.82122	3.82122	3.82122	3.82122	3.88163	3.88163	3.88163	3.88163	3.84922	3.84922	3.84922	3.84922	3.84922	3.83026	3.83026	3.83026	3.83026	3.88163	3.88163	3.88163	3.88163	3.82417	3.82417	3.82417	3.82417	3.82417	3.82417	3.82417	3.82417	3.82417	3.82417	3.82417	3.82417	3.82417	3.82414	3.82414	3.82414	3.82414	3.82414	3.82414	3.81948	3.81948	3.81948	3.81948	3.81948	3.83303	3.83303	3.83303	3.83303	3.83303	3.83303	3.83303	3.83303	3.83303	3.83807	3.83807	3.83807	3.83807	3.83807	3.83807	3.83807	3.83807	3.83303	3.83031	3.83031	3.83031	3.83031	3.83031	3.83031	3.83031	3.83494	3.83494	3.83494	3.83494	3.83494	3.83494	3.83494	3.83494	3.83494
ENSG00000205544	TMEM256	5.72567	5.20588	4.76651	5.45452	5.60279	4.78546	3.77264	4.17841	3.97677	4.26699	4.00598	3.93792	4.19562	3.63887	3.7259	3.70991	3.03251	3.66718	3.63365	5.78714	4.94862	4.75789	4.30024	3.84476	2.41076	2.75814	2.47724	6.37136	4.34813	4.36541	3.67251	5.09476	4.78313	5.12529	5.05674	4.82506	4.71216	4.68587	4.68587	4.68587	4.68587	4.68587	4.68587	4.68587	4.93676	4.93676	4.93676	4.93676	4.85916	4.85916	4.85916	4.85916	4.85916	4.77573	4.77573	4.77573	4.77573	4.93676	4.93676	4.93676	4.93676	4.7232	4.7232	4.7232	4.7232	4.7232	4.7232	4.7232	4.7232	4.7232	4.7232	4.7232	4.7232	4.7232	4.79786	4.79786	4.79786	4.79786	4.79786	4.79786	4.89199	4.89199	4.89199	4.89199	4.89199	4.69045	4.69045	4.69045	4.69045	4.69045	4.69045	4.69045	4.69045	4.69045	4.66476	4.66476	4.66476	4.66476	4.66476	4.66476	4.66476	4.66476	4.69045	4.62428	4.62428	4.62428	4.62428	4.62428	4.62428	4.62428	4.71722	4.71722	4.71722	4.71722	4.71722	4.71722	4.71722	4.71722	4.71722
ENSG00000169992	NLGN2	5.64397	7.15151	4.9606	3.898	4.47392	3.67054	4.77215	4.06208	4.37308	5.06801	4.12009	4.91812	3.79821	6.11352	5.64009	4.63419	7.55395	7.82709	7.82393	4.89472	5.83684	5.17266	5.44785	4.01666	3.80555	3.40572	3.4531	6.08659	6.27002	6.31324	4.9043	4.90573	4.92297	5.99936	6.08621	7.64619	7.57701	5.77911	5.73212	5.93825	5.22139	5.25925	6.49725	7.76843	5.82795	5.30246	6.4308	6.34553	5.36166	6.01268	5.7744	6.43788	7.16126	5.28762	4.91589	6.52431	6.10563	5.29897	5.59252	6.73798	6.27728	5.15787	5.98002	5.02613	5.5177	5.12856	6.62076	6.33859	5.16812	5.52932	5.60257	5.31688	6.2496	8.35517	5.91602	5.2728	5.90487	5.2728	6.16927	6.46349	5.19363	5.19363	6.27928	6.01553	5.19363	4.80328	6.7176	6.28071	5.44017	5.4908	6.18035	5.46791	6.43671	6.2655	5.41503	5.23427	5.71829	5.96053	6.53102	8.47821	7.57024	8.4107	6.76926	5.97873	5.62225	6.25214	6.06489	6.04775	6.01786	5.99905	5.7407	5.28136	6.35824	5.33158	6.53252	6.83786	5.94522	5.61934	7.12639
ENSG00000262880	NA	3.74175	3.74175	3.74175	3.74175	3.74175	3.74175	3.74175	3.74175	3.74175	3.74175	3.74175	3.74175	3.74175	3.74175	3.74175	3.74175	3.74175	3.74175	3.74175	3.74175	3.74175	3.74175	3.74175	3.74175	3.74175	3.74175	3.74175	3.74175	3.74175	3.74175	3.74175	3.74175	3.74175	3.74175	3.74175	3.74175	3.74175	3.74175	3.74175	3.74175	3.74175	3.74175	3.74175	3.74175	3.74175	3.74175	3.74175	3.74175	3.74175	3.74175	3.74175	3.74175	3.74175	3.74175	3.74175	3.74175	3.74175	3.74175	3.74175	3.74175	3.74175	3.74175	3.74175	3.74175	3.74175	3.74175	3.74175	3.74175	3.74175	3.74175	3.74175	3.74175	3.74175	3.74175	3.74175	3.74175	3.74175	3.74175	3.74175	3.74175	3.74175	3.74175	3.74175	3.74175	3.74175	3.74175	3.74175	3.74175	3.74175	3.74175	3.74175	3.74175	3.74175	3.74175	3.74175	3.74175	3.74175	3.74175	3.74175	3.74175	3.74175	3.74175	3.74175	3.74175	3.74175	3.74175	3.74175	3.74175	3.74175	3.74175	3.74175	3.74175	3.74175	3.74175	3.74175	3.74175	3.74175	3.74175	3.74175
ENSG00000181323	SPEM1	3.75681	3.75681	3.75681	3.75681	3.75681	3.75681	3.75681	3.75681	3.75681	3.75681	3.75681	3.75681	3.75681	3.75681	3.75681	3.75681	3.75681	3.75681	3.75681	4.47601	3.51679	3.51679	3.51679	3.51679	3.51679	3.51679	3.51679	3.75737	3.75737	3.75737	3.75737	3.68934	3.68934	3.68934	3.94751	3.68934	4.02878	3.75778	3.75778	3.75778	3.75778	3.75778	3.75778	3.75778	3.78086	3.78086	3.78086	3.78086	3.76764	3.76764	3.76764	3.76764	3.76764	3.75711	3.75711	3.75711	3.75711	3.78086	3.78086	3.78086	3.78086	3.75797	3.75797	3.75797	3.75797	3.75797	3.75797	3.75797	3.75797	3.75797	3.75797	3.75797	3.75797	3.75797	3.75745	3.75745	3.75745	3.75745	3.75745	3.75745	3.75692	3.75692	3.75692	3.75692	3.75692	3.7579	3.7579	3.7579	3.7579	3.7579	3.7579	3.7579	3.7579	3.7579	3.75802	3.75802	3.75802	3.75802	3.75802	3.75802	3.75802	3.75802	3.7579	3.75728	3.75728	3.75728	3.75728	3.75728	3.75728	3.75728	3.75787	3.75787	3.75787	3.75787	3.75787	3.75787	3.75787	3.75787	3.75787
ENSG00000184560	SPEM2	3.7451	3.7451	4.07388	3.7451	3.7451	3.7451	3.7451	3.99179	4.38177	3.7451	3.7451	4.18199	3.7451	4.38158	3.7451	3.97669	3.7451	3.7451	3.7451	4.51137	3.55216	3.55216	3.55216	3.55216	3.55216	3.55216	3.55216	3.6991	4.09026	3.6991	3.6991	3.91527	3.51723	3.84803	3.7754	3.84948	3.93248	3.79127	3.79127	3.79127	3.79127	3.79127	3.79127	3.79127	3.80273	3.80273	3.80273	3.80273	3.70512	4.11792	3.70512	3.70512	3.70512	3.79525	3.79525	3.79525	3.79525	3.80273	3.80273	3.80273	3.80273	3.78947	3.78947	3.78947	3.78947	3.78947	3.78947	3.78947	3.78947	3.78947	3.78947	3.78947	3.78947	3.78947	3.78591	3.78591	3.78591	3.78591	3.78591	3.78591	3.78969	3.78969	3.78969	3.78969	3.78969	3.7684	3.7684	3.7684	3.7684	3.7684	3.7684	3.7684	4.07456	3.7684	3.76745	3.76745	3.76745	3.76745	3.76745	3.76745	4.01699	4.11283	3.7684	3.74983	3.74983	3.74983	4.04004	3.74983	3.74983	3.74983	3.80654	3.80654	3.80654	3.80654	3.80654	3.80654	3.80654	3.80654	3.80654
ENSG00000283439	SPEM3	3.74883	3.74883	3.74883	3.74883	3.74883	3.74883	3.74883	3.74883	3.74883	4.00533	3.99978	4.10601	3.74883	3.94215	3.74883	3.74883	3.74883	3.74883	3.74883	3.74627	3.74627	3.74627	3.74627	3.74627	3.74627	3.74627	3.74627	3.53343	4.08495	3.93287	3.53343	3.72062	3.72062	3.72062	3.72062	3.95581	3.72062	3.75468	3.75468	3.75468	3.75468	3.75468	3.75468	3.75468	3.75643	3.75643	3.75643	3.75643	3.75595	3.75595	3.75595	3.75595	3.75595	3.76287	3.76287	3.76287	3.76287	3.75643	3.75643	3.75643	3.75643	3.75624	3.75624	3.75624	3.75624	3.75624	3.75624	3.75624	3.75624	3.75624	3.75624	3.75624	3.75624	3.75624	3.75551	3.75551	3.75551	3.75551	3.75551	3.75551	3.74973	3.74973	3.74973	3.74973	3.74973	3.76598	3.76598	3.76598	3.76598	3.76598	3.76598	3.76598	3.76598	3.76598	3.77135	3.77135	3.77135	3.77135	3.77135	3.77135	3.77135	3.77135	3.76598	3.76634	3.76634	3.76634	3.76634	3.76634	3.76634	3.76634	3.76728	3.76728	3.76728	3.76728	3.76728	3.76728	3.76728	3.76728	3.76728
ENSG00000286007	NA	3.74175	3.74175	3.74175	3.74175	3.74175	3.74175	3.74175	3.74175	3.74175	3.74175	3.74175	3.74175	3.74175	3.74175	3.74175	3.74175	3.74175	3.74175	3.74175	3.74175	3.74175	3.74175	3.74175	3.74175	3.74175	3.74175	3.74175	3.74175	3.74175	3.74175	3.74175	3.74175	3.74175	3.74175	3.74175	3.74175	3.74175	3.74175	3.74175	3.74175	3.74175	3.74175	3.74175	3.74175	3.74175	3.74175	3.74175	3.74175	3.74175	3.74175	3.74175	3.74175	3.74175	3.74175	3.74175	3.74175	3.74175	3.74175	3.74175	3.74175	3.74175	3.74175	3.74175	3.74175	3.74175	3.74175	3.74175	3.74175	3.74175	3.74175	3.74175	3.74175	3.74175	3.74175	3.74175	3.74175	3.74175	3.74175	3.74175	3.74175	3.74175	3.74175	3.74175	3.74175	3.74175	3.74175	3.74175	3.74175	3.74175	3.74175	3.74175	3.74175	3.74175	3.74175	3.74175	3.74175	3.74175	3.74175	3.74175	3.74175	3.74175	3.74175	3.74175	3.74175	3.74175	3.74175	3.74175	3.74175	3.74175	3.74175	3.74175	3.74175	3.74175	3.74175	3.74175	3.74175	3.74175	3.74175	3.74175
ENSG00000181284	TMEM102	5.22363	4.91883	4.69777	4.20003	4.63987	3.77938	5.33501	5.06467	4.7603	4.44608	4.87812	4.70176	4.88244	4.51418	4.53887	4.52678	3.93993	4.01074	4.00016	4.10149	5.04545	4.33503	4.36163	4.56435	3.99354	4.40188	3.88206	3.71444	4.85789	4.85527	4.64723	4.13017	4.3708	4.3786	4.18515	5.20643	5.10329	4.42399	4.42399	4.42399	4.42399	4.42399	4.42399	4.42399	4.53703	4.53703	4.53703	4.53703	4.49686	4.49686	4.49686	4.49686	4.49686	4.49944	4.49944	4.49944	4.49944	4.53703	4.53703	4.53703	4.53703	4.44525	4.44525	4.44525	4.44525	4.44525	4.44525	4.44525	4.44525	4.44525	4.44525	4.44525	4.44525	4.44525	4.46501	4.46501	4.46501	4.46501	4.46501	4.46501	4.46244	4.46244	4.46244	4.46244	4.46244	4.48997	4.48997	4.48997	4.48997	4.48997	4.48997	4.48997	4.48997	4.48997	4.51224	4.51224	4.51224	4.51224	4.51224	4.51224	4.51224	4.51224	4.48997	4.46981	4.46981	4.46981	4.46981	4.46981	4.46981	4.46981	4.50611	4.50611	4.50611	4.50611	4.50611	4.50611	4.50611	4.50611	4.50611
ENSG00000262624	NA	3.74175	3.74175	3.74175	3.74175	3.74175	3.74175	3.74175	3.74175	3.74175	3.74175	3.74175	3.74175	3.74175	3.74175	3.74175	3.74175	3.74175	3.74175	3.74175	3.74175	3.74175	3.74175	3.74175	3.74175	3.74175	3.74175	3.74175	3.74175	3.74175	3.74175	3.74175	3.74175	3.74175	3.74175	3.74175	3.74175	3.74175	3.74175	3.74175	3.74175	3.74175	3.74175	3.74175	3.74175	3.74175	3.74175	3.74175	3.74175	3.74175	3.74175	3.74175	3.74175	3.74175	3.74175	3.74175	3.74175	3.74175	3.74175	3.74175	3.74175	3.74175	3.74175	3.74175	3.74175	3.74175	3.74175	3.74175	3.74175	3.74175	3.74175	3.74175	3.74175	3.74175	3.74175	3.74175	3.74175	3.74175	3.74175	3.74175	3.74175	3.74175	3.74175	3.74175	3.74175	3.74175	3.74175	3.74175	3.74175	3.74175	3.74175	3.74175	3.74175	3.74175	3.74175	3.74175	3.74175	3.74175	3.74175	3.74175	3.74175	3.74175	3.74175	3.74175	3.74175	3.74175	3.74175	3.74175	3.74175	3.74175	3.74175	3.74175	3.74175	3.74175	3.74175	3.74175	3.74175	3.74175	3.74175	3.74175
ENSG00000161958	FGF11	3.74627	3.74627	3.74627	3.74627	3.74627	3.74627	4.31951	4.09472	4.6818	4.25727	4.604	4.36181	4.1839	4.35357	3.97425	4.31056	4.18113	4.11318	3.96597	4.52147	3.56226	3.56226	3.56226	3.56226	4.64513	3.56226	4.25743	3.39362	4.16897	4.18509	3.72809	4.00983	3.30084	3.85679	3.78917	4.25129	4.0555	3.85934	3.85934	3.85934	3.85934	3.85934	3.85934	3.85934	3.85844	3.85844	3.85844	3.85844	3.84688	3.84688	3.84688	3.84688	3.84688	3.84665	3.84665	3.84665	3.84665	3.85844	3.85844	3.85844	3.85844	3.85374	3.85374	3.85374	3.85374	3.85374	3.85374	3.85374	3.85374	3.85374	3.85374	3.85374	3.85374	3.85374	3.83821	3.83821	3.83821	3.83821	3.83821	3.83821	3.81562	3.81562	3.81562	3.81562	3.81562	3.86629	3.86629	3.86629	3.86629	3.86629	3.86629	3.86629	3.86629	3.86629	3.87494	3.87494	3.87494	3.87494	3.87494	3.87494	3.87494	3.87494	3.86629	3.87775	3.87775	3.87775	3.87775	3.87775	3.87775	3.87775	3.86207	3.86207	3.86207	3.86207	3.86207	3.86207	3.86207	3.86207	3.86207
ENSG00000263301	NA	3.70714	3.70714	3.70714	3.70714	3.70714	3.70714	4.07857	4.05559	4.95186	4.46878	4.92682	4.41615	3.96045	4.28369	4.42148	4.16885	3.70714	4.13043	4.19652	3.7594	3.7594	3.7594	3.7594	4.2754	3.7594	3.7594	3.7594	3.65098	3.65098	4.2141	3.65098	3.45741	3.45276	4.15697	3.90461	4.24884	4.22988	3.80409	3.80409	3.80409	3.80409	3.80409	3.80409	3.80409	3.87116	3.87116	3.87116	3.87116	3.82134	3.82134	3.82134	3.82134	3.82134	3.78097	3.78097	3.78097	3.78097	3.87116	3.87116	3.87116	3.87116	3.79781	3.79781	3.79781	3.79781	3.79781	3.79781	3.79781	3.79781	3.79781	3.79781	3.79781	3.79781	3.79781	3.78325	3.78325	3.78325	3.78325	3.78325	3.78325	3.76834	3.76834	3.76834	3.76834	3.76834	3.79719	3.79719	3.79719	3.79719	3.79719	3.79719	3.79719	3.79719	3.79719	3.79888	3.79888	3.79888	3.79888	3.79888	3.79888	3.79888	3.79888	3.79719	3.80512	3.80512	3.80512	3.80512	3.80512	3.80512	3.80512	3.79176	3.79176	3.79176	3.79176	3.79176	3.79176	3.79176	3.79176	3.79176
ENSG00000272884	NA	3.76078	3.76078	3.76078	4.08488	3.76078	3.76078	3.76078	4.00747	3.76078	3.76078	3.76078	3.76078	3.76078	3.76078	3.76078	3.76078	3.76078	3.76078	3.76078	3.80117	3.80117	3.80117	3.80117	3.80117	3.80117	3.80117	3.80117	3.5125	4.18596	4.20004	3.5125	4.05949	4.24348	3.37434	3.37434	3.37434	3.37434	3.80438	3.80438	3.80438	3.80438	3.80438	3.80438	3.80438	3.67533	3.67533	3.67533	3.67533	3.7468	3.7468	3.7468	3.7468	3.7468	3.83556	3.83556	3.83556	3.83556	3.67533	3.67533	3.67533	3.67533	3.80292	3.80292	3.80292	3.80292	3.80292	3.80292	3.80292	3.80292	3.80292	3.80292	3.80292	3.80292	3.80292	3.80802	3.80802	3.80802	3.80802	3.80802	3.80802	3.80374	3.80374	3.80374	3.80374	3.80374	3.83357	3.83357	3.83357	3.83357	3.83357	3.83357	3.83357	3.83357	3.83357	3.83106	3.83106	3.83106	3.83106	3.83106	3.83106	3.83106	3.83106	3.83357	3.83859	3.83859	3.83859	3.83859	3.83859	3.83859	3.83859	3.76387	3.76387	3.76387	3.76387	3.76387	3.76387	3.76387	4.35587	3.76387
ENSG00000170175	CHRNB1	6.74391	6.87938	7.1375	6.61638	6.47577	5.80866	7.02307	7.0413	6.27001	6.12788	6.51337	7.2663	5.977	6.37102	5.97268	6.22271	7.17543	7.23229	7.19289	6.53058	6.86456	6.28063	6.90147	4.10688	4.07366	4.19845	4.14064	7.28028	5.55827	5.46608	5.54743	6.66234	6.49115	6.64565	6.57541	7.5675	7.53785	6.81778	7.55793	4.87967	5.29819	5.19359	7.41707	5.50648	7.16333	6.71668	6.76556	6.73869	7.08563	6.72099	5.69972	6.53438	5.45571	6.91979	6.01874	5.85476	5.96716	5.76838	6.55054	7.9191	7.14625	6.71598	7.05856	6.61942	6.35619	6.93147	5.843	6.23972	5.08434	5.94192	5.24056	5.37336	6.83041	5.6036	5.97295	7.00385	6.56586	5.87028	7.10204	7.12401	6.77378	6.58284	6.88578	6.2717	5.32674	6.41408	5.37701	5.36689	5.45062	5.1379	6.31371	6.40108	6.25564	6.33876	6.34753	5.47008	5.63513	6.00059	5.90253	6.45198	6.09391	6.69574	4.44781	6.34378	6.10867	5.94852	5.86942	6.07694	6.07248	6.94458	5.94116	6.71157	6.56725	5.61976	6.74233	6.09807	5.22756	5.41864	6.03937
ENSG00000174282	ZBTB4	5.75904	5.25035	5.52649	5.47999	5.29606	5.65015	7.14585	7.14143	7.11793	6.71262	6.66966	6.75865	6.77368	7.10946	6.84235	6.73561	6.50649	6.66988	6.65833	5.07671	5.60101	5.0741	6.83286	5.55181	4.84493	5.20047	4.72024	5.60882	6.36534	6.40414	7.06449	5.2965	5.38627	6.86622	6.81642	7.62643	7.62424	5.79058	6.17114	6.44263	6.37072	6.28843	6.22585	7.05834	5.45356	5.8775	7.05703	7.06613	5.66896	5.66896	6.29103	6.38887	8.14699	5.6936	5.53545	6.67703	6.58401	5.01465	6.1565	7.21047	7.0726	4.66009	6.01646	6.12986	6.74958	6.02448	6.64793	6.28073	6.13133	7.09832	6.43432	6.63895	5.89815	7.36763	5.67686	7.67952	6.81072	6.60265	6.96696	7.27153	5.44257	5.44257	7.10621	7.19552	6.83632	5.64684	6.68992	6.80693	6.61754	6.88298	6.62015	5.81768	6.5401	6.40906	6.24251	6.11237	6.28419	6.73395	7.12036	6.83263	6.58461	5.82711	7.19482	5.75982	6.11656	6.32003	6.75291	6.61484	6.54946	5.88079	6.67693	5.56274	6.26695	6.49844	6.82995	6.22593	6.08691	6.36653	6.24492
ENSG00000259224	SLC35G6	3.55783	3.55783	3.88661	4.01523	3.91343	4.06059	3.96449	3.55783	3.8444	3.55783	3.55783	3.55783	3.55783	4.06704	4.11338	3.55783	3.93478	3.77004	3.77752	3.32809	4.50844	4.16174	3.32809	4.05405	4.24919	4.77623	3.32809	3.86914	3.86914	3.86914	3.86914	3.58608	4.21052	3.75854	3.95452	3.42323	3.86234	3.83647	3.83647	3.83647	3.83647	3.83647	3.83647	3.83647	3.8073	3.8073	3.8073	3.8073	3.81928	3.81928	3.81928	3.81928	3.81928	3.85662	3.85662	3.85662	3.85662	3.8073	3.8073	3.8073	3.8073	3.83319	3.83319	3.83319	3.83319	3.83319	3.83319	3.83319	3.83319	3.83319	3.83319	3.83319	3.83319	3.83319	3.83565	3.83565	3.83565	3.83565	3.83565	3.83565	3.83311	3.83311	3.83311	3.83311	3.83311	3.85648	3.85648	3.85648	3.85648	3.85648	3.85648	3.85648	3.85648	3.85648	3.84817	3.84817	3.84817	3.84817	3.84817	3.84817	3.84817	3.84817	3.85648	3.81664	3.81664	4.11806	3.81664	3.81664	3.81664	3.81664	3.77465	3.77465	3.77465	3.77465	4.4501	3.77465	3.77465	3.77465	3.77465
ENSG00000181222	POLR2A	9.33425	9.37409	9.98506	9.42781	8.98371	9.39272	9.73206	9.65226	10.0682	9.92881	9.89478	9.92713	9.46534	10.7467	10.2281	10.1399	10.3554	9.91928	9.96429	8.65927	8.96106	10.269	9.36725	6.33018	6.41625	6.4493	6.49421	9.33099	9.73349	9.82033	9.73344	9.4424	9.24275	9.86555	9.79576	9.3548	9.35467	9.12422	10.2057	9.90246	9.50096	9.52254	10.5925	11.0305	9.34277	9.23012	9.30683	9.96238	9.70015	9.46902	8.79831	9.52213	11.0864	8.93405	9.16572	10.568	9.49662	9.12364	9.41836	9.61281	9.6873	8.58136	9.79376	10.1498	8.05374	8.14317	9.74839	9.64504	9.83756	9.6735	9.52352	9.54713	11.2298	11.2112	8.05723	8.75209	10.5996	10.2173	9.65109	11.4182	9.49088	8.99734	10.625	10.4051	10.5454	8.66105	9.31802	9.92406	9.23865	9.33108	10.9335	10.8929	10.9248	10.5697	8.66694	9.58217	9.38025	9.44382	10.3498	10.4609	10.4443	10.8419	9.63453	8.59156	8.48883	10.3598	10.3431	10.2694	10.2892	9.64235	9.62542	9.50252	9.80783	10.0194	9.22352	9.0244	9.79284	9.72088	10.8277
ENSG00000201489	NA	3.73571	3.73571	3.73571	3.73571	3.73571	3.73571	3.73571	3.73571	3.73571	3.73571	3.73571	3.73571	3.73571	3.73571	3.73571	3.73571	3.73571	3.73571	3.73571	3.73892	3.73892	3.73892	3.73892	3.73892	3.73892	3.73892	3.73892	3.75552	3.75552	3.75552	3.75552	3.73938	3.73938	3.73938	3.73938	3.73938	3.73938	3.71117	3.71117	3.71117	3.98621	3.71117	3.71117	3.71117	3.73926	3.73926	3.73926	3.73926	3.74194	3.74194	3.74194	3.74194	3.74194	3.74999	3.74999	3.74999	3.74999	3.73926	3.73926	3.73926	3.73926	3.75112	3.75112	3.75112	3.75112	3.75112	3.75112	3.75112	3.75112	3.75112	3.75112	3.75112	3.75112	3.75112	3.74754	3.74754	3.74754	3.74754	3.74754	3.74754	3.74215	3.74215	3.74215	3.74215	3.74215	3.75976	3.75976	3.75976	3.75976	3.75976	3.75976	3.75976	3.75976	3.75976	3.75656	3.75656	3.75656	3.75656	3.75656	3.75656	3.75656	3.75656	3.75976	3.70632	3.70632	3.70632	3.70632	4.01345	3.70632	3.70632	3.75337	3.75337	3.75337	3.75337	3.75337	3.75337	3.75337	3.75337	3.75337
ENSG00000239697	TNFSF12	6.45897	6.88925	6.23014	5.71553	5.70319	5.38099	6.4203	5.93331	5.24928	5.68622	5.29241	5.95033	5.57453	5.43578	5.70461	5.45716	6.50279	6.55655	6.47909	6.02159	6.10941	6.05235	6.92166	1.13985	1.55736	1.13985	1.13985	7.06921	6.70239	6.4803	5.77396	6.21164	6.28379	6.38224	6.2892	6.27902	6.38877	7.14771	5.5472	4.97932	6.94857	6.84461	5.92068	5.57121	6.03494	6.12501	6.54233	6.49131	6.49293	5.81984	6.53155	6.2674	6.32508	7.05394	6.7352	5.96862	5.96115	6.26206	6.68695	6.48359	5.76099	5.76031	6.47316	5.78014	8.78177	8.57576	5.02691	5.86821	5.72791	6.94744	5.53558	6.45311	5.78128	6.7607	7.3476	7.27473	6.77855	7.8165	8.42608	7.07396	6.95627	6.87341	7.06487	5.63565	5.99914	5.46195	7.04491	6.59151	6.78906	7.81107	5.54358	5.36718	5.74679	5.67121	7.76888	7.11576	6.46965	6.10166	6.38889	6.05094	5.66741	5.4046	6.88095	6.18943	6.24362	6.97533	6.99854	6.71105	6.5761	5.27756	7.06841	5.35616	6.40578	6.12746	7.02689	6.37796	6.56665	6.34832	5.66261
ENSG00000248871	TNFSF12-TNFSF13	3.74175	3.74175	3.74175	3.74175	3.74175	3.74175	3.74175	3.74175	3.74175	3.74175	3.74175	3.74175	3.74175	3.74175	3.74175	3.74175	3.74175	3.74175	3.74175	3.74175	3.74175	3.74175	3.74175	3.74175	3.74175	3.74175	3.74175	3.74175	3.74175	3.74175	3.74175	3.74175	3.74175	3.74175	3.74175	3.74175	3.74175	3.74175	3.74175	3.74175	3.74175	3.74175	3.74175	3.74175	3.74175	3.74175	3.74175	3.74175	3.74175	3.74175	3.74175	3.74175	3.74175	3.74175	3.74175	3.74175	3.74175	3.74175	3.74175	3.74175	3.74175	3.74175	3.74175	3.74175	3.74175	3.74175	3.74175	3.74175	3.74175	3.74175	3.74175	3.74175	3.74175	3.74175	3.74175	3.74175	3.74175	3.74175	3.74175	3.74175	3.74175	3.74175	3.74175	3.74175	3.74175	3.74175	3.74175	3.74175	3.74175	3.74175	3.74175	3.74175	3.74175	3.74175	3.74175	3.74175	3.74175	3.74175	3.74175	3.74175	3.74175	3.74175	3.74175	3.74175	3.74175	3.74175	3.74175	3.74175	3.74175	3.74175	3.74175	3.74175	3.74175	3.74175	3.74175	3.74175	3.74175	3.74175	3.74175
ENSG00000276384	NA	3.73432	3.73432	3.73432	3.73432	3.73432	4.09073	4.17333	3.98101	3.73432	4.09659	3.98527	4.23817	3.98763	4.00751	4.12837	3.73432	4.22005	4.10123	4.04472	4.66621	3.33254	3.33254	4.0657	4.0585	3.33254	3.33254	3.82646	3.88797	3.88797	3.88797	4.29717	3.74042	4.1338	3.97459	3.74042	3.97561	3.98072	3.69463	3.69463	4.23397	3.69463	4.16504	3.9719	4.14988	3.90551	3.90551	3.90551	3.90551	3.72724	3.64816	4.64843	4.11267	3.80206	3.72888	4.20058	3.72888	4.11471	3.78058	3.78058	4.28031	3.78058	3.90538	3.90538	3.90538	3.90538	3.90538	4.25866	4.23657	3.90538	3.90538	3.90538	4.39733	3.90538	3.90538	3.75479	3.75479	4.27223	4.5149	4.09829	4.1862	3.95063	3.95063	3.95063	4.77254	3.95063	3.69964	4.07543	4.30592	4.07359	4.22652	4.18762	3.69964	4.22796	3.69964	3.96051	4.71841	3.96051	3.96051	4.22209	4.65022	4.51576	4.4478	3.69964	3.82242	3.82242	4.49163	3.82242	3.82242	4.25481	3.82242	4.34113	3.73438	4.31836	4.15387	4.40984	3.73438	3.73438	3.73438	5.1579
ENSG00000161955	TNFSF13	4.92953	5.88073	5.65823	5.3163	4.90441	5.0853	5.89496	5.84682	4.79338	5.0754	5.18683	5.59359	4.95049	5.68333	5.4632	5.47032	5.25691	5.61252	5.4005	4.8863	5.06117	5.41322	6.43302	4.18258	3.73229	3.51876	3.62955	5.10926	4.99389	5.14683	5.31112	5.59024	5.86694	5.78573	5.32114	5.88744	5.8638	5.08607	4.75642	5.11274	7.66043	7.63252	4.1465	3.80491	5.10711	4.8662	5.87188	6.76088	5.54189	4.93508	4.99085	5.6202	5.21569	5.16937	5.36327	5.24244	5.19688	5.65995	5.36572	5.99083	5.58957	5.66809	5.99279	5.4258	5.8051	5.72251	5.22195	4.2454	5.49624	5.96329	5.44696	5.68932	5.19037	4.73163	6.11314	5.21072	8.14724	7.594	5.69537	6.01055	6.26085	4.81381	7.85102	8.4025	6.91383	6.14696	5.6776	5.43199	4.85455	5.31977	5.23418	4.70648	5.40603	5.63228	5.90268	4.97477	4.75758	5.43058	4.82393	4.54008	4.78601	4.80075	5.19	6.20148	5.75003	4.76579	4.53498	5.03439	4.77746	5.1009	6.23847	5.31412	4.67479	4.79237	4.90885	4.71951	5.02949	4.79349	4.9881
ENSG00000161956	SENP3	6.84588	7.25911	6.9422	6.35376	6.65499	6.10578	7.48315	7.22695	6.71741	6.95446	7.34903	7.51544	7.19795	6.94172	7.23768	7.65023	7.33308	7.29555	7.39168	7.07318	6.59282	6.67329	6.26736	7.0087	6.44634	6.50217	6.15198	6.69067	7.03029	6.7906	7.33369	6.64179	6.86528	7.14575	7.08198	7.09202	7.00059	6.79953	6.15781	7.32967	6.38143	6.93333	7.06	7.66075	6.82694	6.38319	7.17271	7.18253	6.93935	6.84493	6.29184	7.18305	7.36908	6.93185	6.49772	6.99333	7.00949	6.50865	6.73616	6.90743	7.41313	6.48293	6.67924	6.40684	6.43817	6.94621	6.96593	7.10358	6.8139	6.92546	6.72709	6.71768	7.8617	7.03843	6.51196	6.93855	6.97936	7.05565	7.4867	6.83783	6.65226	6.52125	7.30307	7.13436	6.93962	6.13748	7.27214	7.50922	7.3576	7.34883	6.53257	6.53231	6.84265	7.08724	6.46686	7.07461	6.97959	7.36152	7.09252	7.87519	8.13163	7.88846	6.68706	6.77856	6.70243	6.96173	6.96895	6.9992	6.9725	7.60209	7.20264	6.349	7.14869	7.44577	7.08547	6.82629	6.19844	7.19921	8.11988
ENSG00000277957	NA	3.71748	3.71748	3.71748	3.71748	3.71748	3.71748	4.00551	3.71748	3.71748	4.16059	4.15106	4.28009	3.71748	3.9108	4.11153	3.71748	4.15234	4.314	4.02788	3.78793	3.78793	3.78793	3.78793	5.02078	4.50615	3.78793	3.78793	3.92844	3.92844	3.92844	3.92844	3.55361	3.55361	3.95832	4.0679	4.2138	3.96887	3.76565	3.76565	4.24861	4.15403	4.23606	3.76565	3.76565	3.78939	3.78939	3.78939	4.07783	3.61121	4.024	4.05278	3.90765	3.93979	3.71551	3.71551	3.71551	4.37989	4.29826	3.71591	3.71591	3.71591	3.86631	3.86631	3.86631	3.86631	3.86631	4.36469	4.33367	3.86631	3.86631	4.31542	3.86631	4.20386	3.86631	3.90622	3.90622	3.90622	3.90622	3.90622	4.5141	3.83229	3.83229	3.83229	3.83229	3.83229	3.50063	4.33177	3.99686	3.87458	4.02752	4.26684	4.33457	4.24373	3.82466	4.20785	4.29216	3.75319	3.75319	4.20504	4.037	4.18434	4.09857	3.50063	3.67935	4.38574	4.10485	3.67935	3.98648	3.98566	3.67935	3.74485	3.74485	4.15918	4.33603	4.69174	3.74485	3.74485	3.74485	4.21145
ENSG00000161960	EIF4A1	6.26096	5.7109	5.83609	6.67161	7.10019	6.33707	6.46885	6.27234	6.24959	5.97038	6.0081	6.5543	6.29499	6.77834	6.43663	6.36295	6.19723	6.25829	6.2078	6.72015	5.45592	7.18771	6.37868	5.69271	6.64333	6.26469	7.02026	5.97187	6.58093	6.1498	5.8899	5.8434	5.99648	6.20166	6.40696	6.24645	6.3912	5.93601	7.10563	6.58016	6.36587	6.44828	5.62616	6.04172	6.06629	6.72413	6.27581	5.91246	6.78415	7.7154	5.55677	5.84003	5.73362	6.07871	5.60266	6.53388	6.76057	7.55925	6.21044	5.85197	5.35703	6.20522	6.78295	6.4335	5.61203	5.80407	7.43726	7.42477	6.27867	6.56534	6.05535	7.10331	5.3031	5.58084	7.15166	5.32065	4.04596	4.38121	6.57878	6.61461	6.03721	6.51625	3.40063	4.73686	5.29769	6.54142	5.94314	5.93654	6.14379	5.95029	6.14554	6.3538	6.38581	6.38499	6.49793	7.06276	5.33529	6.1774	6.32687	6.95187	6.44038	6.22131	6.52753	6.09351	7.08946	6.04232	6.21719	5.81937	5.46707	6.34031	7.5066	5.91549	6.29898	6.62393	6.4138	6.16296	5.24775	5.94704	7.11387
ENSG00000264772	NA	3.94289	3.94289	3.94289	3.94289	3.94289	3.94289	3.94289	3.94289	3.94289	3.94289	3.94289	3.94289	3.94289	4.21608	4.17086	3.94289	3.94289	4.15511	4.43227	2.74363	4.37202	6.03547	2.74363	2.74363	3.33205	2.74363	2.74363	3.8666	4.25776	3.8666	3.8666	4.25884	3.69769	4.10239	4.0623	3.69769	4.03713	4.33413	3.7979	4.21664	4.07294	4.18255	3.7979	4.06147	3.89586	3.89586	4.21412	3.89586	3.83413	4.24692	3.83413	3.83413	4.02411	3.69049	3.79047	4.30524	4.08374	3.97543	3.97543	3.97543	3.97543	3.97375	3.97375	3.97375	3.97375	3.97375	3.97375	3.97375	4.31687	4.35085	4.42286	3.97375	3.97375	3.97375	4.52843	3.88521	3.88521	3.88521	3.88521	4.19083	3.94051	3.94051	3.94051	3.94051	3.94051	4.30484	4.10691	4.07316	3.95089	4.10382	4.06491	4.06284	4.10525	4.03423	4.50704	3.86666	3.86666	3.86666	4.23609	3.86666	4.21913	3.86666	3.57693	3.76385	4.26582	3.76385	3.76385	4.19739	3.76385	4.38906	4.39491	3.78816	4.20249	3.78816	3.78816	3.78816	3.78816	3.78816	4.44523
ENSG00000209582	SNORA48	3.74175	3.74175	3.74175	3.74175	3.74175	3.74175	3.74175	3.74175	3.74175	3.74175	3.74175	3.74175	3.74175	3.74175	3.74175	3.74175	3.74175	3.74175	3.74175	3.74175	3.74175	3.74175	3.74175	3.74175	3.74175	3.74175	3.74175	3.74175	3.74175	3.74175	3.74175	3.74175	3.74175	3.74175	3.74175	3.74175	3.74175	3.74175	3.74175	3.74175	3.74175	3.74175	3.74175	3.74175	3.74175	3.74175	3.74175	3.74175	3.74175	3.74175	3.74175	3.74175	3.74175	3.74175	3.74175	3.74175	3.74175	3.74175	3.74175	3.74175	3.74175	3.74175	3.74175	3.74175	3.74175	3.74175	3.74175	3.74175	3.74175	3.74175	3.74175	3.74175	3.74175	3.74175	3.74175	3.74175	3.74175	3.74175	3.74175	3.74175	3.74175	3.74175	3.74175	3.74175	3.74175	3.74175	3.74175	3.74175	3.74175	3.74175	3.74175	3.74175	3.74175	3.74175	3.74175	3.74175	3.74175	3.74175	3.74175	3.74175	3.74175	3.74175	3.74175	3.74175	3.74175	3.74175	3.74175	3.74175	3.74175	3.74175	3.74175	3.74175	3.74175	3.74175	3.74175	3.74175	3.74175	3.74175	3.74175
ENSG00000238917	SNORD10	3.74175	3.74175	3.74175	3.74175	3.74175	3.74175	3.74175	3.74175	3.74175	3.74175	3.74175	3.74175	3.74175	3.74175	3.74175	3.74175	3.74175	3.74175	3.74175	3.74175	3.74175	3.74175	3.74175	3.74175	3.74175	3.74175	3.74175	3.74175	3.74175	3.74175	3.74175	3.74175	3.74175	3.74175	3.74175	3.74175	3.74175	3.74175	3.74175	3.74175	3.74175	3.74175	3.74175	3.74175	3.74175	3.74175	3.74175	3.74175	3.74175	3.74175	3.74175	3.74175	3.74175	3.74175	3.74175	3.74175	3.74175	3.74175	3.74175	3.74175	3.74175	3.74175	3.74175	3.74175	3.74175	3.74175	3.74175	3.74175	3.74175	3.74175	3.74175	3.74175	3.74175	3.74175	3.74175	3.74175	3.74175	3.74175	3.74175	3.74175	3.74175	3.74175	3.74175	3.74175	3.74175	3.74175	3.74175	3.74175	3.74175	3.74175	3.74175	3.74175	3.74175	3.74175	3.74175	3.74175	3.74175	3.74175	3.74175	3.74175	3.74175	3.74175	3.74175	3.74175	3.74175	3.74175	3.74175	3.74175	3.74175	3.74175	3.74175	3.74175	3.74175	3.74175	3.74175	3.74175	3.74175	3.74175	3.74175
ENSG00000277985	SNORA67	3.74175	3.74175	3.74175	3.74175	3.74175	3.74175	3.74175	3.74175	3.74175	3.74175	3.74175	3.74175	3.74175	3.74175	3.74175	3.74175	3.74175	3.74175	3.74175	3.74175	3.74175	3.74175	3.74175	3.74175	3.74175	3.74175	3.74175	3.74175	3.74175	3.74175	3.74175	3.74175	3.74175	3.74175	3.74175	3.74175	3.74175	3.74175	3.74175	3.74175	3.74175	3.74175	3.74175	3.74175	3.74175	3.74175	3.74175	3.74175	3.74175	3.74175	3.74175	3.74175	3.74175	3.74175	3.74175	3.74175	3.74175	3.74175	3.74175	3.74175	3.74175	3.74175	3.74175	3.74175	3.74175	3.74175	3.74175	3.74175	3.74175	3.74175	3.74175	3.74175	3.74175	3.74175	3.74175	3.74175	3.74175	3.74175	3.74175	3.74175	3.74175	3.74175	3.74175	3.74175	3.74175	3.74175	3.74175	3.74175	3.74175	3.74175	3.74175	3.74175	3.74175	3.74175	3.74175	3.74175	3.74175	3.74175	3.74175	3.74175	3.74175	3.74175	3.74175	3.74175	3.74175	3.74175	3.74175	3.74175	3.74175	3.74175	3.74175	3.74175	3.74175	3.74175	3.74175	3.74175	3.74175	3.74175	3.74175
ENSG00000129226	CD68	4.30153	4.30153	4.30153	4.30153	4.30153	4.30153	4.58956	4.54822	4.30153	4.81253	4.85989	4.30153	4.73916	4.63587	4.69557	4.53312	4.30153	4.51375	4.61193	3.02996	3.73938	6.00295	4.63643	1.93827	1.42226	1.42226	1.42226	4.17408	4.17408	4.17408	4.17408	4.05722	4.61184	4.46192	4.42183	4.05722	4.29751	4.34029	4.52068	4.30233	4.43498	4.34468	4.2373	3.96003	4.32649	4.32649	4.32649	4.32649	4.0939	4.31226	4.92183	4.32194	3.8705	4.23974	5.09425	3.41741	4.18238	4.81518	3.99701	4.49675	3.99701	4.36245	4.36245	4.36245	4.36245	4.36245	4.36245	4.36245	4.36245	4.36245	4.36245	4.36245	4.36245	4.36245	4.11797	5.2685	4.39394	5.37106	2.60027	3.03169	3.60403	4.86013	4.98552	4.75167	5.51079	3.97415	3.97415	4.3259	4.34811	4.34775	3.97415	4.31855	4.28031	4.29818	4.75432	4.23803	4.29977	4.16811	3.85583	3.85583	3.85583	4.20121	4.34065	4.21966	4.21966	4.21966	4.21966	4.21966	4.21966	4.21966	5.53611	3.99349	3.99349	4.41298	3.99349	3.99349	3.99349	3.99349	3.99349
ENSG00000233223	MPDU1-AS1	7.44937	5.70208	6.20265	6.43593	6.78276	6.40389	6.13649	5.59004	5.75055	5.70221	5.5828	5.89243	5.63977	6.12943	6.18978	5.77798	5.48707	5.67807	5.57196	5.69898	6.57656	7.64961	5.89998	5.12586	4.30432	4.50287	4.77683	6.14942	5.95322	6.07914	5.52558	6.62915	6.96429	5.99962	5.9684	6.25371	6.19421	6.62257	6.60408	5.65288	5.95152	6.11281	5.60936	5.78291	6.49569	6.49934	6.68818	5.77777	5.70834	6.03933	7.64128	6.47724	5.0933	6.06976	6.64862	5.73818	5.95674	6.13914	6.21314	6.6792	6.4295	6.2435	5.87737	6.13309	7.36179	8.00809	5.34993	5.4075	6.03351	6.80521	5.6868	6.45795	5.7412	5.71616	6.80899	5.92936	6.07806	6.995	6.64099	6.52131	7.28386	6.5886	5.76873	5.91295	5.52819	5.50964	6.24622	6.19911	5.76733	5.82413	5.69933	5.63747	5.94672	6.512	6.13738	5.77132	5.87423	6.60817	5.98439	6.45066	6.18243	6.50981	5.92576	6.98923	7.40791	5.52934	5.5244	5.30073	4.95663	5.86447	6.6273	6.81224	6.55859	6.13043	5.67987	4.52992	5.59746	6.13245	6.55711
ENSG00000129255	MPDU1	10.8163	11.1315	10.3555	10.5518	10.5531	10.1634	10.061	10.2474	10.0682	10.2738	10.356	10.433	10.0659	9.5044	9.88935	9.96455	8.86295	8.7632	8.78937	10.4829	10.3557	10.5453	10.2894	8.90902	8.67481	8.71345	8.2982	10.6165	8.78733	8.81075	9.76491	10.5338	10.4104	10.1278	10.0252	9.58885	9.56327	10.2567	9.87108	10.2788	9.91728	9.94227	8.98352	9.64596	10.7204	10.6045	9.42575	9.79228	10.4169	9.95663	9.69739	10.1016	9.18807	10.7064	10.6592	8.80027	9.04486	10.2655	10.2238	10.2476	9.806	10.2246	10.1633	9.5274	10.57	10.695	9.2422	8.87761	9.87052	10.4672	9.82033	10.2069	10.0722	8.98594	10.3388	10.0921	10.3835	10.9521	10.1061	9.96223	10.2999	10.5067	10.8095	10.5336	10.7356	11.141	9.0785	9.06362	9.46082	9.89386	9.70955	9.59557	9.74228	9.61155	9.30607	9.40919	9.5911	9.65818	9.17741	8.40075	8.80022	10.4816	8.69349	10.5212	10.5583	8.92637	9.03574	9.11809	9.10137	9.48272	9.88332	10.4929	9.8862	10.1416	8.91666	9.01007	9.28587	9.21485	9.01163
ENSG00000129194	SOX15	4.29457	4.39433	4.77916	4.16834	3.71093	4.57327	4.66473	4.40288	4.79683	4.74746	5.21153	5.12951	4.84389	4.76453	4.66184	4.47104	4.54457	4.77006	4.78547	3.73827	4.08062	5.42242	4.44233	4.29814	3.81139	3.32852	3.93327	5.47201	5.05001	4.27466	5.20654	4.38648	4.57958	4.48131	4.2329	4.44961	4.5854	4.53122	4.57767	5.05893	4.33459	4.60464	4.1503	4.44547	4.4346	4.41149	4.53438	4.39807	4.54643	4.05456	4.74875	4.05456	5.26537	3.86815	4.33986	5.47657	5.54545	4.45262	3.84687	4.70027	4.77879	4.641	4.39761	4.39414	4.92379	4.50554	4.80503	4.15667	4.86218	4.50928	4.92064	4.46939	4.10924	4.78458	4.58066	4.58066	4.58066	4.58066	5.06531	5.01208	4.48082	4.48082	4.48082	4.48082	4.48082	4.03583	5.38839	6.37547	6.10289	4.62792	4.56256	4.21604	4.50412	4.36972	4.61221	5.2569	5.2512	5.14862	5.05061	7.88545	7.67373	7.29148	3.95987	4.63086	4.63086	4.63086	5.04058	5.31255	5.24009	4.63086	4.54613	4.54613	4.96047	4.54613	4.54613	5.30369	5.17172	5.13813	8.08489
ENSG00000129245	FXR2	8.70751	8.97178	9.41182	8.97049	8.49444	9.01054	9.63364	9.31655	9.0634	9.07163	9.14856	9.43714	9.26005	9.02486	9.08336	9.19075	8.29371	8.10438	8.32084	8.57446	9.03768	9.35025	8.64333	7.99368	7.45966	7.31162	7.48722	8.96425	9.00573	9.00347	8.71601	9.14699	9.11457	9.08323	9.05631	9.45495	9.41077	8.73502	9.01899	8.78701	8.47445	8.57083	8.48175	9.71739	9.10825	8.92661	9.43689	9.06309	9.03676	8.65834	8.75682	9.70288	9.35825	9.14129	8.63921	8.93662	8.94442	8.48281	8.96624	9.35371	9.73209	8.47569	9.04689	9.18452	8.78821	9.29888	8.67883	8.78886	8.41154	8.99498	8.38261	8.72898	8.76929	9.23758	8.72264	8.39677	9.60784	9.95682	9.61026	9.60576	8.97543	9.22312	9.47974	9.42213	9.45588	8.10666	8.71957	9.24885	8.8693	8.77493	8.97543	9.05178	8.88509	9.02971	8.58127	8.53267	9.0499	9.14897	9.04987	8.61578	8.79643	8.19241	9.40159	8.92452	8.97786	9.06123	9.10756	9.02936	8.92807	7.78393	8.62619	9.09464	9.51658	9.21928	8.84824	9.14945	8.39271	8.60253	8.40367
ENSG00000129214	SHBG	8.98531	8.35556	9.18349	10.8197	8.74463	10.4125	5.56346	6.0442	8.76628	7.11649	7.05221	4.89543	6.87228	4.8017	4.71023	5.18217	5.8298	5.99301	6.06532	9.29146	9.07035	9.24195	8.90413	3.76221	3.10773	3.29461	2.82335	9.73424	7.33461	7.08242	6.75145	9.74527	9.67009	4.72982	4.55573	4.11549	4.08303	9.06671	8.12599	5.74037	6.95739	6.66925	7.79019	4.7896	8.15944	9.43175	5.84297	4.14252	8.12259	9.06496	7.92153	5.25272	3.19574	7.71967	9.43046	7.70358	7.91739	8.5076	9.83904	4.40709	4.82295	8.68834	7.35414	9.8118	8.81306	9.67571	5.27438	5.3157	7.33398	8.80604	5.70588	7.14532	6.69577	4.12062	9.57984	7.09867	3.66177	3.83546	7.81684	7.59148	9.44327	9.62483	3.07015	3.07015	3.07015	11.0912	6.57871	6.82907	6.5357	7.81402	6.15499	5.95568	6.29632	6.12272	8.56438	8.09146	6.3573	6.88399	5.85479	5.15582	5.03036	5.19987	5.75207	8.85715	9.49807	7.27935	7.28683	6.96074	7.06772	6.88091	8.41927	8.77513	5.19603	5.26724	7.27246	7.49217	9.2067	8.96261	3.86485
ENSG00000141504	SAT2	11.0812	10.9797	11.3136	11.9537	10.938	11.0664	9.13571	9.50986	10.1757	10.3167	9.85584	8.81277	9.83577	8.46869	8.40882	8.4539	8.25092	8.44531	8.3835	11.4597	11.1877	11.0211	10.9008	9.09325	9.28436	9.21917	9.10164	11.8322	10.1994	10.0611	9.36176	11.7895	11.7964	9.55698	9.40054	8.86021	8.72964	11.3146	10.7537	9.06626	9.66916	9.61707	8.54835	8.42705	10.9199	11.7223	9.82327	8.74351	11.1369	10.1746	10.2425	10.6256	7.34932	10.7703	11.2962	10.1544	10.2718	10.1364	11.6531	9.72101	9.69848	10.9417	10.1857	10.9888	10.5314	11.8306	9.15311	9.1233	9.5499	11.061	8.96506	10.1944	8.65789	8.18234	11.4916	11.154	7.75794	8.42587	9.16159	9.81272	10.9451	11.3075	7.75749	8.1458	8.45277	11.5179	9.81835	10.0382	10.3018	10.9971	8.94654	8.72933	8.76537	8.88778	11.5261	9.62572	9.9272	10.2749	9.13847	8.57518	8.43194	8.58505	9.55285	11.7491	11.8089	9.88519	10.03	9.44749	9.46917	8.83045	9.95407	11.101	9.07189	9.20877	10.0057	9.89644	11.5385	11.2635	7.82319
ENSG00000129244	ATP1B2	5.74115	5.68406	5.93142	6.2057	5.2997	4.96079	4.58568	4.9013	5.498	4.82386	5.03814	4.75712	4.81683	4.68427	4.25328	4.71498	4.56135	4.81176	4.94213	5.3341	5.08262	7.25119	5.27263	1.79572	1.69722	2.47767	1.77363	5.85064	6.73061	6.92823	5.8505	5.21329	5.52215	4.62113	4.74524	4.65108	4.7703	6.68287	5.27273	4.67196	4.38044	4.53445	4.54407	6.11211	5.41679	7.9911	3.69382	3.39503	4.26144	4.85115	9.64835	5.49486	3.60742	5.17813	5.2781	7.76712	6.33015	4.43128	6.81783	4.98175	4.26587	6.64782	6.0267	7.62346	6.50493	6.47132	5.77535	4.99163	4.81761	4.7106	4.96613	4.82545	4.67106	5.58117	6.11996	5.77019	3.28932	4.04943	5.00783	4.58046	6.28824	6.05092	3.36965	2.73313	2.73313	5.22963	7.80159	6.37579	5.34658	5.03074	5.75011	5.74338	5.79068	5.54178	7.03121	10.5015	5.31995	4.79153	5.02914	9.38082	7.78895	9.3543	4.51052	5.03011	4.63052	7.10595	7.06644	7.11373	7.34159	3.92413	6.77623	5.42498	5.5615	5.08318	8.39705	7.97107	6.40876	6.12578	8.49736
ENSG00000141510	TP53	8.11595	8.85066	8.57703	8.89878	8.4405	8.7949	8.30528	8.27616	8.6381	8.06302	8.15608	7.62802	8.54863	8.17322	8.18664	8.25261	9.33053	8.92065	8.94974	7.90667	8.87885	8.36944	8.61308	7.04478	6.98436	6.77412	7.05166	8.44091	8.08795	7.96539	8.55738	7.69927	7.91107	9.8046	9.66704	9.168	9.10705	9.2557	8.99301	6.98364	6.87309	7.41447	9.69807	10.2527	8.23344	8.90507	8.79816	9.18384	8.37577	8.63513	9.64536	8.09082	10.1286	8.5737	8.30201	8.15672	8.25801	8.28053	8.59525	9.06667	9.17806	8.1508	8.68192	8.76749	8.18137	8.55662	8.89994	8.56552	7.5034	7.71811	7.8501	7.74345	10.1564	10.3048	8.85673	8.9135	8.76795	7.84745	9.2653	9.26486	8.21821	7.98976	8.91156	8.52102	9.18064	7.96799	8.16318	8.28836	7.93011	7.76768	8.58584	8.43724	8.52106	8.29786	8.22724	9.34893	7.81747	8.79164	8.26953	10.3477	10.5721	9.89959	8.2849	8.70525	8.68027	8.07077	8.13292	8.13	7.98858	9.39795	7.95287	7.82506	9.40376	8.92072	8.36869	8.51657	8.45327	8.34993	10.4963
ENSG00000141499	WRAP53	6.77938	6.62085	6.96701	6.55489	6.79124	6.44279	6.50953	6.41945	6.83021	6.25642	6.6589	6.695	6.76205	6.38177	6.65991	6.58069	7.08409	7.03941	7.12341	6.42534	6.86729	6.40945	6.3643	6.03692	6.21542	6.69828	5.66706	6.1424	6.99928	7.14866	6.4892	6.29835	5.88979	7.53775	7.40779	7.00047	6.93334	6.52976	6.15142	7.42569	6.64107	6.9186	7.20105	7.89764	6.96461	6.67452	6.44747	6.96373	6.59222	6.33429	7.06965	7.42038	7.48858	6.31444	6.44196	7.12696	6.65846	6.72109	6.96302	6.33626	7.02996	6.56228	6.86413	6.41475	6.98238	7.08575	7.12197	7.49497	6.34835	6.87944	6.18657	6.74478	8.58608	7.76442	7.31421	6.38437	7.69576	7.45001	7.42734	8.04641	6.0103	7.03089	7.54854	7.50998	7.64013	6.10521	6.90005	7.05038	6.38962	6.46713	7.40679	7.37109	7.58082	7.36456	6.49974	7.30351	6.93578	7.42491	6.83183	7.98127	8.22127	8.87092	6.18374	6.36448	6.4663	6.85902	7.01992	6.70755	6.49471	7.57299	7.03312	5.95575	8.12472	8.06371	6.98656	6.73697	5.86646	5.99291	8.82418
ENSG00000108947	EFNB3	4.46085	3.74843	3.74843	3.74843	3.74843	4.36266	3.74843	4.24003	3.74843	3.74843	3.74843	3.74843	3.74843	4.17943	3.74843	3.98002	4.55453	4.70422	4.58823	3.9939	4.70332	3.54983	3.96354	2.3862	2.3862	2.3862	2.3862	4.78168	6.44303	6.22064	5.25366	4.0539	3.65587	3.98667	3.91403	4.55323	4.40808	5.69886	3.23362	4.41352	4.00355	3.77602	4.1786	7.88828	4.2593	3.83506	3.83506	4.40911	4.30155	4.22247	5.16148	4.10612	6.39487	4.15209	4.15209	6.33278	5.89925	3.91866	4.58257	3.91866	3.91866	3.47955	3.94029	4.07906	6.2262	5.7799	5.53989	4.2138	3.82266	4.97141	4.36733	5.30211	4.5263	7.86231	6.31101	4.79332	4.79332	4.79332	5.13682	5.32072	4.3304	4.3304	4.3304	4.3304	4.3304	2.28602	7.62931	7.29219	6.26049	5.63598	5.09275	4.60987	5.61328	5.18091	6.03917	6.14395	5.38324	6.74442	5.45875	8.05998	7.75208	9.21376	4.60169	4.26114	3.26728	7.06761	6.7218	5.9542	5.99974	4.1448	4.44381	4.44381	5.44217	5.1654	7.20154	7.04479	5.32186	4.44381	8.36256
ENSG00000183914	DNAH2	3.89151	3.89151	3.89151	3.89151	3.89151	3.89151	4.26295	4.53953	4.29612	3.89151	3.89151	4.45412	4.14482	4.65638	4.11948	4.4558	4.19958	3.89151	3.89151	3.09919	4.72758	4.87506	3.09919	4.23001	4.10494	4.29714	3.94662	5.04796	5.82331	5.83944	5.28474	3.56869	3.56869	4.66628	4.72233	4.59958	4.71673	4.12296	3.40461	3.68683	4.01684	3.81473	3.48571	3.37916	3.91845	4.20561	3.9434	4.80394	4.11311	4.00261	4.2391	4.2493	3.88448	4.18285	4.18285	6.25038	5.31456	4.10197	4.10197	4.10197	4.56549	3.43817	4.22964	4.16984	4.94022	4.43875	4.4208	3.76936	4.11966	4.1861	4.14408	4.28229	4.18627	3.43817	5.37333	5.4193	4.11205	4.28574	3.74518	4.1766	3.918	3.918	3.918	3.918	4.92192	1.84357	7.92457	8.0278	6.56714	7.40921	2.43982	2.74232	3.19882	3.02522	6.64872	5.72436	4.87934	5.19163	5.51579	5.98885	6.2805	5.89675	2.57081	4.31528	3.60572	6.62318	7.74777	5.10618	4.83364	3.60572	4.62387	4.62387	5.20784	5.34545	4.62387	4.62387	6.40088	6.31401	5.74349
ENSG00000240480	RPL29P2	3.87103	3.87103	3.87103	3.87103	3.87103	3.87103	3.87103	3.87103	3.87103	3.87103	3.87103	3.87103	3.87103	3.87103	3.87103	3.87103	3.87103	4.08324	3.87103	3.98647	4.45259	4.42867	2.6528	3.5374	3.24122	2.6528	3.50024	4.22814	3.81884	3.81884	3.81884	4.1621	3.60095	4.06776	3.96556	3.93319	3.60095	3.90769	3.90769	3.90769	3.90769	3.90769	3.90769	3.90769	3.88635	3.88635	3.88635	3.88635	3.5017	3.91449	4.12378	3.9202	4.06839	3.90749	3.90749	3.90749	3.90749	3.88635	3.88635	3.88635	3.88635	3.89075	3.89075	3.89075	3.89075	3.89075	3.89075	3.89075	3.89075	3.89075	4.33987	3.89075	3.89075	3.89075	4.65729	3.56055	3.56055	3.56055	3.56055	3.86617	3.76029	3.76029	3.76029	3.76029	3.76029	3.83259	3.83259	4.18434	3.83259	4.35948	3.83259	3.83259	3.83259	3.83259	3.94603	3.94603	3.94603	3.94603	3.94603	3.94603	3.94603	3.94603	3.83259	3.9176	3.9176	3.9176	3.9176	3.9176	3.9176	3.9176	3.92696	3.92696	3.92696	3.92696	3.92696	3.92696	3.92696	3.92696	3.92696
ENSG00000132510	KDM6B	8.93173	8.33767	9.05738	8.56946	9.88243	8.93499	8.68707	8.45525	9.13066	9.07093	9.09061	8.45719	8.35818	9.30178	9.33805	9.02676	9.51527	9.46077	9.38193	8.53897	8.31642	9.94502	9.56902	5.84655	5.16842	5.60542	5.23813	8.6612	10.6484	10.7838	10.2292	8.76107	8.84621	8.83892	8.86556	8.49965	8.55213	8.29984	9.0092	8.62422	8.02686	8.1755	9.43313	8.3531	9.141	9.71757	8.46392	7.95164	9.57755	10.881	8.32795	8.63742	6.77361	9.20669	9.1951	10.7019	9.90111	8.97554	9.20546	8.54013	8.55299	8.08386	8.99198	9.13152	10.032	9.63747	8.90795	9.10795	8.51935	8.25269	8.32329	7.92204	8.52079	9.35112	10.0667	9.68191	8.81042	9.60253	9.7148	9.66446	8.17484	9.6467	9.30948	9.09011	10.1278	7.7946	11.1755	11.0467	10.4657	11.0424	7.41838	7.73539	7.8293	8.07747	9.04544	8.60494	10.1123	10.184	10.1115	7.56805	7.79	7.18173	8.794	8.95021	9.50393	10.554	10.765	10.3168	10.1843	8.7231	10.8474	9.3623	10.1319	9.81992	10.4589	10.4421	9.50433	9.57315	4.82683
ENSG00000167874	TMEM88	4.94268	4.73162	4.86135	4.66369	4.87208	4.73399	4.35156	4.63684	4.64122	4.51547	4.83659	4.5075	4.50845	4.45411	4.50045	4.59512	4.55759	4.64255	4.99864	4.53908	4.32013	6.06892	5.25354	1.57252	1.92944	2.2947	1.82062	6.09355	7.64318	7.41492	6.34882	4.03911	4.71634	5.35946	5.44514	5.20749	5.23157	4.8141	4.29638	3.98952	3.9162	4.08551	4.13993	4.13012	5.10569	5.27382	4.92444	4.74102	4.88171	6.44556	5.48197	4.55521	3.26426	6.06213	5.89347	6.68	6.42527	5.20881	5.50687	4.98931	4.33998	4.41302	5.15032	4.97654	6.93009	6.4355	4.06663	4.39173	4.58409	4.92179	4.08518	4.055	3.48288	4.94949	7.14536	6.36694	4.84174	5.35911	5.83	5.00358	4.23669	5.49278	5.23147	5.05859	5.91464	2.98359	9.97242	9.65608	7.76577	8.85676	2.9272	2.45045	2.81955	2.75017	5.99942	7.07365	7.04091	6.79064	6.47095	6.48362	7.86107	7.25313	3.53003	4.14601	4.63126	8.6875	9.58246	7.05946	6.52635	3.64177	7.10136	6.04261	6.06799	6.47203	6.65788	6.95908	6.93152	6.23039	5.53624
ENSG00000183011	NAA38	8.56295	8.78192	8.48754	8.98214	8.57104	8.33747	7.93216	8.20326	7.97798	7.9189	7.69804	7.85244	7.99155	7.08052	7.54121	7.56868	6.23505	6.59832	6.71016	8.81178	8.53256	8.37526	7.68306	7.4033	7.69043	7.88871	7.4309	9.2033	8.09672	8.0693	7.65548	8.22736	8.37083	8.32849	8.08944	8.84985	8.81941	8.43464	7.66888	8.49171	7.69774	7.84721	7.17871	8.16709	8.63296	8.59597	8.23783	8.2266	8.60441	8.19268	8.30178	8.37359	7.87339	8.00118	7.98576	8.46399	8.69981	7.27495	8.8795	8.81233	8.72658	8.38754	7.81344	7.51679	9.09988	9.61774	7.37894	7.39715	7.43322	8.5914	7.66083	8.13487	8.05168	8.22161	8.75621	8.15771	8.52947	9.55488	9.18813	9.06045	8.61143	8.79471	7.75456	8.09308	9.5169	7.70526	8.7128	9.1362	7.96324	8.37792	7.43854	7.70962	7.7044	7.74037	8.41527	8.54764	8.02931	8.51983	7.81139	6.68683	7.65394	7.94149	8.35067	8.34764	8.66539	8.1553	8.2148	7.84972	7.87023	7.55129	8.54035	7.99129	8.20091	8.14547	8.33763	8.00754	8.55729	7.96567	7.22027
ENSG00000182224	CYB5D1	4.05233	4.44933	4.70571	4.05233	4.05233	4.66655	4.69219	4.70034	4.74865	4.6229	4.66323	4.66786	4.4101	4.74325	4.83329	4.84542	4.73608	4.41924	4.70644	3.28685	4.4672	4.69444	5.12141	4.77613	5.12507	4.14574	5.23999	4.74823	4.74823	4.74823	5.37054	4.7235	4.23482	4.29098	4.28115	4.36273	4.23188	3.81181	4.59985	4.9917	4.48053	4.3542	4.36382	4.55024	4.36375	4.36375	4.36375	4.36375	4.00807	4.42717	4.27521	4.3935	5.50566	4.89622	4.59561	4.71038	4.73124	4.36375	4.36375	4.36375	4.36375	4.51469	4.51469	4.51469	4.51469	4.51469	4.51469	4.51469	4.51469	4.51469	4.51469	4.51469	4.51469	4.51469	5.21682	3.8216	4.45368	4.36215	5.95661	5.96956	5.53779	3.36418	4.6794	4.88761	3.36418	3.46625	6.1479	6.58648	5.13121	4.98464	3.81212	4.05998	4.32125	4.25188	4.8208	5.203	4.8208	5.13308	4.8208	4.8208	5.07034	4.8208	4.19349	3.86826	4.34521	5.61321	6.36811	4.65388	4.49775	4.23069	5.15714	4.62001	5.41577	4.86835	4.7288	4.32755	4.4918	4.87036	5.16983
ENSG00000280046	NA	5.18236	4.7584	3.97167	4.29578	4.32727	4.5859	4.7437	4.74349	4.60834	5.14383	4.75653	4.76243	4.80139	5.13268	4.86993	5.18416	5.01781	4.56819	4.91342	4.3845	5.23044	4.3845	4.3845	5.51532	6.14658	6.2094	6.13267	4.06823	5.61135	5.35426	4.97147	4.56743	4.5538	4.7985	4.61804	4.70353	4.53438	4.69535	4.87824	5.02161	4.44553	4.58461	4.50381	4.67646	4.61578	4.26276	4.87982	4.72547	4.9451	4.88594	4.73398	4.27141	4.83346	4.90723	5.04288	4.99904	4.51571	4.67019	4.53144	4.76916	4.51304	4.78279	4.61229	4.12748	4.78703	5.0074	5.31522	4.67903	4.81492	4.536	5.58265	4.61172	4.45015	5.19512	6.11268	4.38362	4.75049	4.38362	5.95591	5.50114	3.7986	5.0547	3.7986	4.85062	5.89863	3.20342	6.26931	5.97255	5.09886	5.57296	4.28492	4.44663	4.82712	4.92556	5.10332	5.48981	4.64877	4.89779	5.54245	4.83543	5.46285	5.16616	4.2071	4.77547	4.86071	5.21369	5.37713	4.8666	4.68939	4.63637	5.10071	5.2217	5.06915	5.33654	4.92419	4.24873	4.87432	5.08027	5.27488
ENSG00000170004	CHD3	6.40696	6.379	6.43595	7.28949	7.58547	7.57863	7.26709	7.5864	7.27899	8.23066	7.85975	7.3577	7.5138	7.36321	6.43834	5.72106	8.46173	8.43367	8.4074	7.11656	7.16186	5.41371	8.41415	8.62504	8.44131	8.28634	8.66178	6.18151	10.5054	10.5092	9.47274	6.62926	6.73584	7.34804	7.32551	9.28715	9.2605	7.69027	6.93535	10.256	9.20187	9.21145	8.22954	11.2184	6.4279	6.76122	8.61005	8.52055	6.2674	6.79138	10.7833	7.63121	11.4658	6.85884	6.57827	10.2922	10.0854	7.62481	7.4783	7.98588	7.23073	7.0602	7.75345	7.937	9.13673	8.28026	9.62206	9.01923	9.18369	8.89779	10.1212	8.76063	8.47244	12.0037	8.5929	9.21495	9.69264	10.691	8.75365	8.89292	6.50089	7.38688	10.1165	9.98693	10.8855	5.74594	9.9685	9.73043	9.45849	10.1921	10.3186	10.5565	10.3517	10.2565	8.88137	10.0569	8.85606	9.37086	9.27332	9.13616	9.44343	9.29227	10.1254	6.79309	7.25873	9.72349	9.75345	10.4204	10.2669	7.63299	9.90095	6.79756	9.49923	8.31519	10.4914	10.1239	9.68	9.44082	7.19151
ENSG00000252835	SCARNA21	4.2063	4.2063	4.2063	4.2063	4.2063	4.82052	4.2063	4.2063	4.2063	4.2063	4.2063	4.2063	4.2063	4.2063	4.2063	4.2063	4.2063	4.2063	4.2063	4.93239	3.32245	3.64014	5.07503	3.20248	2.47652	2.47652	2.47652	4.88614	4.88614	4.88614	4.88614	4.50314	4.10511	4.10511	4.10511	4.10511	4.10511	4.49186	4.1116	4.4539	4.1116	4.384	4.38887	4.48383	4.1171	4.1171	4.1171	4.40554	3.94308	3.94308	5.44201	3.94308	4.13306	2.30633	3.40217	6.49245	6.48543	4.50104	3.91869	4.41842	3.91869	4.31881	4.31881	4.31881	4.31881	4.31881	4.31881	4.31881	4.31881	4.31881	4.76792	4.31881	4.31881	4.63033	3.59412	5.26824	3.59412	4.35424	3.93763	3.59412	4.01563	4.63292	2.56859	3.39049	5.5546	4.27798	4.92527	4.27798	6.44125	4.65157	4.62385	4.62237	4.27798	4.27798	5.06479	4.61014	4.61014	4.61014	4.61014	4.61014	4.61014	4.61014	4.27798	4.70517	4.70517	4.70517	4.99538	4.70517	4.70517	4.70517	6.34634	3.19449	4.10878	3.61398	5.34969	4.25421	5.69087	5.84535	3.6611
ENSG00000179859	RNF227	4.43204	4.39883	4.34108	5.10255	3.9677	4.40119	4.53836	4.16107	5.13813	4.23634	4.39696	4.36319	4.69225	5.56185	5.07896	4.76345	5.4695	5.72536	5.68305	4.77058	3.81136	4.64501	5.3887	6.06351	6.42916	6.68694	6.29914	4.24144	5.41603	5.73456	5.07031	4.40237	5.08784	5.14131	5.18274	5.31566	5.05118	5.32604	5.03468	5.0017	5.61944	5.37738	5.18684	5.2765	4.65665	4.50458	5.38546	5.19776	4.37732	4.79642	5.58594	5.25735	5.7769	3.5959	4.25165	6.01922	5.98	4.73266	4.5784	5.49933	4.93407	4.71684	4.66358	5.23677	5.62155	5.71988	5.60614	5.48005	4.98498	5.18938	4.90728	5.33259	5.18013	6.34842	4.90462	5.93551	5.54496	5.32462	5.73616	6.07594	5.46404	4.01699	5.01178	5.16463	5.69494	4.37028	5.31358	4.51377	4.49525	4.93365	5.92926	6.11638	6.02692	6.16111	5.35178	5.69199	5.00677	5.04556	5.29743	5.56363	5.28701	5.19618	5.7004	5.05677	4.45274	5.80139	5.86319	5.24792	5.21222	3.95078	5.9074	4.84865	5.62572	4.9635	5.33665	5.16009	5.23471	4.70722	4.79722
ENSG00000170049	KCNAB3	5.05272	4.63863	4.96741	5.09603	4.99423	5.14139	5.39331	5.28665	5.33496	5.0009	4.88958	5.66108	5.2552	5.4035	5.45069	5.15429	5.44472	5.23515	5.12801	4.97238	5.56317	4.91925	5.08869	5.58603	5.41509	5.49066	5.88828	4.73561	5.40906	5.29872	4.73561	4.79683	4.66131	5.09014	5.31024	4.71815	4.78526	5.44121	5.73916	5.65037	5.2043	5.2719	4.45794	5.62001	5.51434	5.33817	4.17057	4.79376	5.00643	6.57228	5.27852	4.54783	5.04418	4.71533	4.86322	5.47753	5.24441	5.59719	4.68267	4.72205	4.81492	5.65651	5.9299	5.45801	6.78687	6.14162	6.2598	5.48551	4.85356	4.9273	5.21456	4.69443	4.56964	6.26074	6.16204	7.41492	3.98033	3.46288	4.86754	4.75403	4.8345	4.82231	3.73094	4.48309	4.48816	4.56929	4.52911	4.57706	4.21058	4.52086	5.96972	5.7877	6.27622	6.25713	5.8996	5.88868	4.62385	4.87012	5.33608	5.48833	5.32023	5.25385	6.11213	4.36798	5.69269	5.31199	5.7422	4.7718	4.47297	4.93064	5.39882	4.65615	5.71181	5.24977	5.42273	4.71932	5.64753	5.36596	4.61883
ENSG00000262730	NA	3.74175	3.74175	3.74175	3.74175	3.74175	3.74175	3.74175	3.74175	3.74175	3.74175	3.74175	3.74175	3.74175	3.74175	3.74175	3.74175	3.74175	3.74175	3.74175	3.74175	3.74175	3.74175	3.74175	3.74175	3.74175	3.74175	3.74175	3.74175	3.74175	3.74175	3.74175	3.74175	3.74175	3.74175	3.74175	3.74175	3.74175	3.74175	3.74175	3.74175	3.74175	3.74175	3.74175	3.74175	3.74175	3.74175	3.74175	3.74175	3.74175	3.74175	3.74175	3.74175	3.74175	3.74175	3.74175	3.74175	3.74175	3.74175	3.74175	3.74175	3.74175	3.74175	3.74175	3.74175	3.74175	3.74175	3.74175	3.74175	3.74175	3.74175	3.74175	3.74175	3.74175	3.74175	3.74175	3.74175	3.74175	3.74175	3.74175	3.74175	3.74175	3.74175	3.74175	3.74175	3.74175	3.74175	3.74175	3.74175	3.74175	3.74175	3.74175	3.74175	3.74175	3.74175	3.74175	3.74175	3.74175	3.74175	3.74175	3.74175	3.74175	3.74175	3.74175	3.74175	3.74175	3.74175	3.74175	3.74175	3.74175	3.74175	3.74175	3.74175	3.74175	3.74175	3.74175	3.74175	3.74175	3.74175	3.74175
ENSG00000170043	TRAPPC1	8.72488	8.64591	8.59894	8.59084	8.53852	7.93865	8.45685	8.61423	8.47985	8.26344	8.22003	8.46268	8.72631	8.17619	8.11559	8.49034	8.05209	7.98924	7.78697	8.55845	8.4303	8.37762	8.19075	7.45439	7.20343	7.0588	7.09112	9.07966	8.54487	8.70551	8.57011	8.29613	8.12213	9.43498	9.23413	9.93095	9.88006	8.29136	7.50698	8.63485	8.94035	8.87123	8.44325	9.02403	8.53658	8.58121	9.08904	9.63163	8.39077	8.41976	8.4481	9.63702	9.53488	8.75307	8.07269	8.86831	8.75841	8.30206	8.60464	9.51285	9.41892	7.61069	8.28009	7.8617	8.5321	8.9842	8.57178	8.52951	7.96272	8.78214	8.25603	8.5986	8.94917	9.92468	8.33882	7.88625	9.30726	9.79655	9.54481	9.58959	8.71479	8.49363	9.54111	8.73645	9.30351	8.02815	9.10158	8.8824	9.24258	9.70081	8.5475	8.13419	8.51054	8.03638	7.89595	8.60478	9.04247	9.25573	8.80197	8.08079	8.36273	8.20338	8.78921	8.63813	8.49432	8.74832	8.7871	8.91322	8.88211	7.84	8.70885	8.46398	9.38789	9.28089	8.29459	8.32725	8.60669	8.70517	8.16061
ENSG00000170037	CNTROB	7.4296	7.68353	8.43329	7.76461	8.19654	8.35893	7.91151	7.81758	8.21771	8.04825	7.87292	8.04053	8.17159	8.16567	8.01698	8.03117	8.50961	8.53982	8.48189	8.0785	8.18909	7.87918	7.90908	7.31221	7.04209	7.15147	6.62955	7.43279	8.90888	8.76574	8.27869	7.96384	7.73952	8.0536	8.2019	8.29833	8.28357	7.91347	8.54023	8.1707	8.02247	8.20776	8.1942	8.92401	8.19672	8.1101	7.88431	8.0932	7.92682	8.10073	9.76819	8.01982	8.12338	7.73945	8.05924	8.6295	8.5145	7.95979	8.00541	8.3416	7.97753	7.88958	8.11424	8.36069	8.69751	8.84092	8.97276	8.65984	8.02383	8.23202	8.09012	8.02422	8.82142	9.52713	8.39898	9.57926	7.41113	7.65342	8.32082	8.2774	7.59252	8.14866	7.08627	7.90002	8.32743	7.50974	8.61772	8.52999	8.20753	8.38175	8.56405	8.4477	8.78315	8.61479	8.71205	9.49937	7.99176	8.5135	8.56175	9.17827	8.77896	8.76047	7.98311	8.24066	8.31229	8.51754	8.52515	8.25852	8.36016	8.08115	8.31315	8.36878	9.39028	8.56999	8.50285	8.41005	8.50962	8.1624	8.79542
ENSG00000262492	NA	3.74057	3.74057	3.74057	3.74057	3.74057	3.74057	3.74057	3.74057	3.74057	3.74057	3.74057	3.74057	3.74057	3.74057	4.06264	3.74057	3.95862	3.74057	3.74057	3.74428	3.74428	3.74428	3.74428	3.74428	3.74428	3.74428	3.74428	3.51971	4.19316	4.31118	3.51971	3.7555	3.7555	3.7555	3.7555	3.7555	3.7555	3.83393	3.83393	3.83393	3.83393	3.83393	3.83393	3.83393	3.7527	3.7527	3.7527	3.7527	3.81724	3.81724	3.81724	3.81724	3.81724	3.59805	3.59805	4.1749	3.98388	3.7527	3.7527	3.7527	3.7527	3.70041	3.70041	3.70041	3.70041	3.70041	4.30932	3.70041	3.70041	3.70041	4.14952	3.70041	3.70041	4.2379	3.72794	3.72794	3.72794	3.72794	4.32014	3.72794	3.73815	3.73815	3.73815	3.73815	3.73815	3.84576	3.84576	3.84576	3.84576	3.84576	3.84576	3.84576	4.27793	3.84576	3.75236	4.13457	3.75236	3.75236	4.01394	3.75236	3.75236	3.75236	3.84576	3.86101	3.86101	3.86101	3.86101	3.86101	3.86101	3.86101	3.72767	3.72767	3.72767	3.72767	3.72767	3.72767	4.95163	3.72767	3.72767
ENSG00000132518	GUCY2D	3.53098	3.92798	4.25996	4.78981	4.63146	4.14521	4.44313	4.68453	5.22461	4.96838	5.11666	4.58184	5.07959	5.41422	5.53173	5.004	3.74902	3.53098	3.53098	4.00279	4.00279	4.00279	4.73595	5.56571	5.22298	5.20074	5.50372	4.47439	5.68835	5.59523	4.5922	4.29693	4.69031	4.62773	4.55509	4.76577	4.77588	4.33792	4.08071	4.02533	4.69294	4.53333	3.68303	3.68303	3.36904	3.78252	6.18409	4.70628	4.24984	3.98767	5.17384	4.62881	3.67433	4.62612	4.31768	4.93128	5.27314	4.21149	4.56011	4.7256	4.54473	4.29024	4.25867	4.39743	4.29224	3.79792	4.65289	4.77491	4.28203	4.90506	3.79792	4.49035	3.79792	4.10944	3.93173	4.5036	3.80596	4.35173	4.65633	5.49685	4.80359	3.75985	3.75985	4.23862	3.75985	3.42155	5.12773	5.09008	5.73609	6.39875	4.32405	3.90746	4.61423	5.1282	5.04103	5.12533	5.03031	5.20735	4.58637	5.07637	4.58637	5.07366	3.42155	3.66786	3.66786	6.11485	5.97978	5.26969	5.21634	3.66786	4.08238	4.77676	4.90279	4.08238	4.75783	5.14209	6.16899	5.85414	4.54898
ENSG00000279174	NA	3.79981	4.35951	3.79981	3.79981	4.30145	4.30258	3.79981	4.0465	4.20442	3.79981	3.79981	3.79981	4.05312	4.23081	4.35537	4.12698	3.79981	3.79981	3.79981	4.07393	4.07393	4.07393	4.07393	4.58994	4.99503	4.07393	4.7691	4.16892	4.94428	4.56836	4.4057	4.09162	4.09162	4.09162	4.09162	4.09162	4.09162	4.45751	3.80262	3.80262	4.07766	3.80262	3.80262	3.80262	4.28089	3.85665	3.85665	4.3546	3.90048	3.99043	4.62599	3.92028	3.40861	4.03293	4.83222	4.02114	4.60379	3.97132	3.97132	3.97132	4.43484	4.32195	3.82963	3.82963	3.82963	3.82963	3.82963	3.82963	4.17275	4.57757	4.14784	3.82963	3.82963	3.82963	3.37336	5.04747	3.37336	3.37336	3.71686	3.90076	4.52878	3.48505	3.48505	3.48505	3.48505	3.74714	4.27712	4.44554	5.10013	5.71119	4.09301	3.74714	3.74714	3.74714	4.6369	4.18225	4.18225	4.18225	4.18225	4.18225	4.18225	4.18225	3.74714	4.11021	3.60597	4.81529	4.95087	4.87059	4.64636	3.60597	3.86724	5.00685	3.67483	3.26049	4.72145	4.72886	5.20181	4.86302	3.26049
ENSG00000179593	ALOX15B	4.1034	4.1034	4.1034	4.1034	4.80934	4.1034	6.00872	7.74053	7.1126	6.06637	6.27594	5.86895	6.96561	8.37807	8.76622	7.60644	4.41147	4.31561	4.4138	3.97962	3.86634	4.42799	5.61892	3.74636	3.60882	3.87929	3.0204	4.46931	5.83268	6.04242	7.92964	5.53181	5.75034	5.73904	5.73714	5.7072	5.55593	4.54182	3.78772	4.13002	5.93689	5.15362	3.78772	3.78772	2.81713	2.39289	8.05812	8.21581	4.19634	4.90656	5.80042	6.4857	4.38631	4.16263	3.01197	7.58109	7.39131	6.49301	4.07106	6.16908	4.75079	4.54607	5.64375	3.85313	6.65095	3.85313	6.5087	5.9415	4.19625	4.38493	4.30225	4.20183	3.85313	5.19958	4.39068	5.60577	5.88382	6.39935	4.39068	9.08947	5.13254	4.08881	5.47029	6.07833	6.18883	3.69409	6.34392	4.72957	7.66856	8.56575	4.90801	4.37809	4.92143	4.95264	5.17788	5.78341	6.73873	7.20448	5.71789	5.79907	6.08543	5.68456	3.69409	3.3389	3.92558	7.96589	7.82993	6.65517	7.03396	2.47408	7.60853	6.43298	7.91955	5.80567	5.52688	4.57998	4.57998	6.08771	5.04659
ENSG00000263427	NA	3.54544	3.54544	3.54544	3.54544	4.3328	3.54544	3.54544	3.54544	3.54544	3.54544	3.54544	3.54544	3.79875	4.26193	4.70018	4.53641	4.03117	4.14196	4.19955	3.764	3.764	3.764	3.764	4.28001	3.764	3.764	4.45917	4.02226	4.02226	4.02226	4.02226	3.782	3.782	3.782	3.782	3.782	3.782	3.77932	3.77932	3.77932	3.77932	3.77932	3.77932	3.77932	3.7775	3.7775	3.7775	3.7775	3.88103	3.88103	3.88103	3.88103	3.88103	3.83386	3.83386	4.24311	3.83386	3.7775	3.7775	3.7775	3.7775	3.66036	3.66036	3.66036	3.66036	3.66036	4.51532	4.86683	4.2519	3.66036	3.66036	3.66036	3.66036	3.66036	3.68133	3.68133	3.68133	3.68133	3.68133	3.68133	3.733	3.733	3.733	3.733	3.733	3.15997	4.06802	3.76625	4.5571	5.17631	3.15997	3.84397	3.90307	4.16627	3.56826	5.0788	3.56826	3.88054	4.68215	3.56826	3.56826	3.56826	3.15997	3.88499	3.88499	3.88499	4.29471	3.88499	4.1913	3.88499	4.01714	4.01714	4.01714	4.43663	4.01714	4.01714	4.01714	4.01714	4.01714
ENSG00000275011	NA	3.42977	3.42977	3.42977	3.42977	4.29021	3.42977	3.42977	3.42977	3.42977	3.79204	3.42977	3.42977	3.78754	4.70043	5.80413	5.3569	4.00342	4.02628	4.213	3.49949	3.49949	3.49949	4.23265	4.38409	4.32606	4.35838	3.49949	4.97693	5.36809	4.97693	4.97693	3.85292	3.85292	3.85292	3.85292	3.85292	3.85292	3.84551	3.84551	4.18781	3.84551	3.84551	3.84551	3.84551	3.67312	3.67312	4.22217	3.67312	3.59093	3.59093	5.46372	4.51417	3.59093	4.25755	4.25755	4.6668	5.26106	3.81039	3.81039	3.81039	3.81039	3.75992	3.75992	3.75992	3.75992	3.75992	5.27344	5.2181	4.87279	3.75992	4.69977	3.75992	4.34196	3.75992	3.94748	3.94748	3.94748	3.94748	8.72184	5.8209	3.62513	3.62513	4.40164	4.1039	3.62513	3.33516	4.90001	4.4748	6.51328	6.94817	3.82314	3.92889	4.19017	4.55601	4.03436	7.62929	4.47831	4.47514	5.55614	4.03436	4.38683	4.03436	3.33516	2.73997	2.73997	6.64575	6.73494	5.72623	6.05521	2.73997	3.48933	3.48933	5.45393	5.84699	4.63928	5.78188	6.33915	6.25591	3.95593
ENSG00000179477	ALOX12B	3.72344	3.72344	3.72344	3.72344	4.22508	3.72344	4.05585	4.14969	4.36011	3.72344	4.33434	3.97632	3.97675	4.79317	5.15984	4.80948	3.94149	4.35559	4.37755	3.78321	3.78321	3.78321	3.78321	5.01606	4.60978	3.78321	4.27712	3.88773	4.90463	4.45084	3.88773	3.6449	3.6449	3.6449	4.21915	4.54227	4.43297	3.67345	3.67345	4.39378	4.84193	4.80185	4.06497	3.67345	4.04482	3.44698	4.33491	4.02103	4.31241	3.82054	4.13338	3.82054	3.82054	3.836	3.836	4.41285	4.38004	3.79875	3.79875	3.79875	4.45151	3.66203	3.66203	3.66203	4.35776	3.66203	5.10388	4.12939	4.61725	4.19383	4.89919	4.01073	3.99959	4.2815	4.35627	3.71304	3.71304	3.71304	3.71304	4.01867	3.7569	3.7569	3.7569	3.7569	3.7569	3.38462	4.48811	3.9909	4.78175	5.61305	4.22206	4.54865	4.38196	4.56627	3.95261	5.18604	3.95261	3.95261	4.80875	4.23641	4.38376	4.29799	3.38462	3.82928	3.82928	4.34948	4.64075	3.82928	4.26166	4.89619	3.95448	3.95448	3.95448	3.95448	4.62993	3.95448	4.58007	5.11523	4.42109
ENSG00000214999	NA	3.47972	3.47972	3.47972	3.47972	4.09258	3.47972	3.76774	3.47972	3.76629	3.84199	3.91329	3.47972	3.83749	4.28983	4.29177	4.16867	4.82764	4.88026	4.8972	4.46182	3.5026	3.5026	3.5026	3.5026	4.32917	3.5026	3.5026	4.49696	4.49696	5.06008	4.49696	3.84304	3.84304	4.24774	3.84304	4.17528	4.51733	3.65037	3.65037	4.80764	4.46583	4.54093	4.5155	3.65037	3.79023	3.79023	4.10849	4.28818	3.61016	3.61016	5.18885	4.38645	3.80014	4.22422	3.85249	4.66302	4.61746	3.66409	3.66409	4.52133	4.12761	4.03343	4.03343	4.03343	4.03343	4.03343	4.64234	4.76768	4.03343	4.41052	4.35164	4.03343	4.50972	4.57092	3.9452	3.9452	4.46264	3.9452	7.71104	5.1705	3.85563	3.85563	3.85563	4.3344	3.85563	4.15194	4.79475	4.72357	4.73282	4.89212	4.40074	4.79856	4.63187	4.42017	4.33484	5.39503	4.33484	4.33484	4.59642	4.82484	4.76599	4.93025	3.63453	2.4301	2.4301	6.10167	6.24448	5.43309	5.48406	3.65335	4.78085	3.74459	4.95596	4.75496	4.69148	4.8043	4.96855	5.25232	3.74459
ENSG00000264005	MIR4314	3.73792	3.73792	3.73792	3.73792	3.73792	3.73792	3.73792	3.73792	3.73792	3.73792	3.73792	3.73792	3.73792	3.73792	3.73792	3.73792	3.73792	3.73792	3.73792	3.73992	3.73992	3.73992	3.73992	3.73992	3.73992	3.73992	3.73992	3.75251	3.75251	3.75251	3.75251	3.74028	3.74028	3.74028	3.74028	3.74028	3.74028	3.74182	3.74182	3.74182	3.74182	3.74182	3.74182	3.74182	3.74019	3.74019	3.74019	3.74019	3.74225	3.74225	3.74225	3.74225	3.74225	3.74831	3.74831	3.74831	3.74831	3.74019	3.74019	3.74019	3.74019	3.74322	3.74322	3.74322	3.74322	3.74322	3.74322	3.74322	3.74322	3.74322	3.74322	3.74322	3.74322	3.74322	3.74378	3.74378	3.74378	3.74378	3.74378	3.74378	3.74137	3.74137	3.74137	3.74137	3.74137	3.74907	3.74907	3.74907	3.74907	3.74907	3.74907	3.74907	3.74907	3.74907	3.75216	3.75216	3.75216	3.75216	3.75216	3.75216	3.75216	3.75216	3.74907	3.70478	3.70478	3.70478	3.70478	4.01191	3.70478	3.70478	3.75023	3.75023	3.75023	3.75023	3.75023	3.75023	3.75023	3.75023	3.75023
ENSG00000179148	ALOXE3	3.85053	3.85053	3.85053	3.85053	3.85053	3.85053	5.3531	4.69407	4.86447	4.76136	5.1793	4.98166	5.03349	4.70326	4.1726	4.2508	3.85053	3.85053	4.23032	3.6934	3.6934	3.6934	4.42656	6.33396	5.79684	5.5183	5.73769	3.83938	4.39089	4.52692	4.64982	4.51131	4.10568	4.1666	3.99703	4.3562	4.57789	3.86698	3.86698	4.5873	4.5357	4.40937	3.86698	4.13055	3.72773	3.30349	4.79809	4.90473	3.77053	3.77053	4.08337	4.49044	4.30519	4.1305	4.15433	4.06699	4.42177	3.80601	3.80601	4.66325	4.45877	3.87125	3.87125	3.87125	4.84607	3.87125	4.57266	4.20244	4.35536	4.40304	4.32036	4.21995	3.87125	3.87125	4.05726	4.05726	5.38617	6.3564	4.64946	4.36288	3.97585	3.97585	5.29107	5.43395	6.39306	3.49712	3.49712	4.96942	4.53524	4.80287	4.61855	5.13397	4.29832	4.63793	3.95024	3.87779	5.02932	4.31246	4.58111	3.77939	3.84805	4.26072	4.01405	3.87923	3.87923	4.39943	4.78361	4.49007	4.40781	3.87923	3.92016	3.92016	3.92016	3.92016	3.92016	4.67772	4.98769	4.7517	3.92016
ENSG00000179111	HES7	3.66386	3.66386	3.66386	3.66386	3.66386	3.66386	4.10286	4.26451	4.06847	3.66386	3.66386	3.91674	4.16855	3.9982	3.89183	3.66386	3.8819	4.08715	3.88355	3.72964	3.72964	3.72964	3.72964	4.74602	4.55621	4.92759	4.42481	3.86252	4.25368	3.86252	3.86252	4.02359	4.02359	4.02359	4.02359	4.72307	4.81165	3.34722	3.34722	7.24298	4.24618	4.10989	3.34722	4.28239	3.56786	3.56786	4.94158	4.46689	3.83949	3.83949	4.53368	4.35116	4.43641	3.42662	3.42662	4.48885	4.19159	3.50182	3.50182	5.01913	4.5214	3.84086	3.84086	4.44037	4.33517	4.71158	4.44977	5.16268	3.84086	4.58879	3.84086	4.53329	3.84086	4.71045	4.11863	4.11863	4.4855	4.11863	4.11863	4.11863	3.9443	3.9443	3.9443	3.9443	3.9443	3.25761	4.30066	4.10893	3.785	3.78449	4.7071	4.92372	5.13393	4.86104	4.38242	3.92777	4.37171	4.24005	3.92777	3.92777	4.17731	4.27315	4.39037	3.87514	3.87514	4.17655	3.87514	3.87514	3.87514	3.87514	3.94106	3.94106	4.52503	4.66264	3.94106	3.94106	3.94106	3.94106	3.94106
ENSG00000179094	PER1	10.5376	9.56795	10.9159	10.8865	11.8498	10.2316	10.0431	10.2213	10.0796	10.7421	10.8685	10.7923	9.61898	11.083	10.4217	10.3948	8.49662	8.52311	8.53974	10.7664	10.0476	10.7723	12.0061	7.16934	6.65719	7.00882	6.36161	10.0733	9.78638	9.81614	9.8585	11.6377	11.6931	8.08686	7.91848	8.08554	8.20744	10.6695	11.1802	9.84285	9.80458	10.2337	8.31549	7.68304	10.2055	10.2756	10.0967	8.13489	10.2803	11.2124	10.06	9.54454	6.68033	9.88093	10.2477	10.5484	10.21	10.7283	11.9348	8.63344	7.41608	10.8844	10.7633	10.8903	12.2891	11.4453	9.28644	9.50478	9.29599	11.0573	10.3047	10.7817	7.54481	8.12288	11.928	11.5763	8.95275	10.1969	8.38115	8.87199	10.7712	11.3216	9.06986	9.79451	9.11848	9.74858	9.62653	9.20203	9.63493	11.1657	9.69886	9.6203	9.9473	10.1291	12.2636	10.1871	10.0562	9.4834	8.55857	9.37312	9.0239	9.44814	8.25114	11.0403	11.6067	9.49935	9.69813	9.66477	9.62147	6.90051	12.6911	12.319	9.98871	10.0058	9.51967	9.86588	7.66003	7.43177	9.51294
ENSG00000284117	MIR6883	3.74175	3.74175	3.74175	3.74175	3.74175	3.74175	3.74175	3.74175	3.74175	3.74175	3.74175	3.74175	3.74175	3.74175	3.74175	3.74175	3.74175	3.74175	3.74175	3.74175	3.74175	3.74175	3.74175	3.74175	3.74175	3.74175	3.74175	3.74175	3.74175	3.74175	3.74175	3.74175	3.74175	3.74175	3.74175	3.74175	3.74175	3.74175	3.74175	3.74175	3.74175	3.74175	3.74175	3.74175	3.74175	3.74175	3.74175	3.74175	3.74175	3.74175	3.74175	3.74175	3.74175	3.74175	3.74175	3.74175	3.74175	3.74175	3.74175	3.74175	3.74175	3.74175	3.74175	3.74175	3.74175	3.74175	3.74175	3.74175	3.74175	3.74175	3.74175	3.74175	3.74175	3.74175	3.74175	3.74175	3.74175	3.74175	3.74175	3.74175	3.74175	3.74175	3.74175	3.74175	3.74175	3.74175	3.74175	3.74175	3.74175	3.74175	3.74175	3.74175	3.74175	3.74175	3.74175	3.74175	3.74175	3.74175	3.74175	3.74175	3.74175	3.74175	3.74175	3.74175	3.74175	3.74175	3.74175	3.74175	3.74175	3.74175	3.74175	3.74175	3.74175	3.74175	3.74175	3.74175	3.74175	3.74175	3.74175
ENSG00000263620	NA	3.70796	3.70796	3.70796	3.70796	3.70796	3.70796	3.70796	3.70796	3.70796	3.70796	3.70796	3.70796	3.70796	3.70796	3.70796	3.93955	4.01603	4.13125	3.92765	3.77506	3.77506	3.77506	3.77506	3.77506	3.77506	3.77506	3.77506	3.78491	3.78491	3.78491	3.78491	3.7059	3.7059	3.7059	3.7059	3.7059	3.7059	4.10177	3.72152	3.72152	3.72152	3.72152	3.72152	3.72152	3.61982	4.0333	3.61982	3.61982	3.74786	3.74786	3.74786	3.74786	3.74786	3.78163	3.78163	3.78163	3.78163	3.36551	4.29649	3.86525	3.36551	3.74905	3.74905	3.74905	4.44478	3.74905	3.74905	3.74905	3.74905	3.74905	3.74905	3.74905	3.74905	3.74905	3.91551	3.91551	3.91551	3.91551	3.91551	3.91551	3.82773	3.82773	3.82773	3.82773	3.82773	3.76658	3.76658	3.76658	3.76658	3.76658	3.76658	3.76658	3.76658	3.76658	3.81604	3.81604	3.81604	3.81604	3.81604	3.81604	3.81604	3.81604	3.76658	3.7991	3.7991	3.7991	3.7991	3.7991	3.7991	3.7991	3.78379	3.78379	3.78379	3.78379	3.78379	3.78379	3.78379	3.78379	3.78379
ENSG00000220205	VAMP2	8.44097	8.79782	8.31241	8.9648	7.50561	8.5414	7.34044	7.16286	7.41013	7.39721	7.23214	7.47956	7.33271	7.8482	7.52625	7.25724	7.70512	7.80861	7.81052	8.77721	8.12667	8.17317	9.08589	5.65777	5.19348	4.99973	4.80234	8.74714	8.6446	8.64804	8.26072	8.09646	8.12656	8.20199	8.16989	9.19019	9.22978	9.45295	8.97832	8.51478	8.27819	8.31496	7.34157	7.44146	8.60553	8.41727	8.49049	8.53488	8.89833	9.17569	8.05972	8.0904	7.41852	8.06095	7.83518	9.39237	8.96615	8.61935	8.98631	8.34157	8.10094	8.23547	9.35889	8.6249	8.86825	8.86041	7.63526	7.7914	7.8587	8.6603	8.03733	9.04487	7.29871	8.67942	8.93869	8.90274	8.11151	9.41676	8.71447	8.30912	8.17995	8.97286	8.25701	8.27883	9.57822	7.78624	8.30423	8.029	8.29679	8.61388	8.64717	9.00304	8.45022	8.54704	9.21185	8.74072	8.46615	8.08749	7.98686	7.71312	7.31108	6.34443	9.38957	8.70153	8.16383	8.78292	8.70112	8.67693	8.62795	7.32115	8.89064	8.20399	7.37775	7.4688	9.59845	9.48587	8.16892	7.99332	7.03128
ENSG00000179029	TMEM107	5.36314	5.45471	6.77842	5.65967	5.56802	6.00838	6.32317	5.99148	6.17703	6.2214	6.22941	6.45756	6.06052	6.50488	6.40168	6.26085	6.18598	6.17944	6.09019	5.60543	6.19439	5.20827	6.36372	6.22103	6.22296	6.34198	5.99176	6.05515	6.37418	6.6916	6.19088	5.20483	5.43824	7.32625	7.18954	7.04856	7.13313	6.18168	6.03297	6.92067	6.0461	5.77957	6.33836	6.50895	5.53844	5.76368	7.22181	6.98928	5.73098	6.15899	6.66433	6.34218	6.73356	5.26327	5.59635	6.80037	7.00515	6.21008	6.33096	6.81738	6.15481	5.942	6.85468	5.77265	6.29508	6.56976	6.22362	6.76372	6.13148	6.25457	5.45366	5.77702	5.9053	7.52518	6.23651	6.35098	6.34449	6.42251	5.01244	5.57519	5.89729	5.78801	6.20387	6.23845	6.70969	4.57211	6.57803	6.57746	5.81702	6.18231	7.29212	7.21396	7.11454	7.14066	6.01489	6.04887	7.03418	7.35854	6.01762	6.07343	6.43296	6.65265	5.82474	5.56254	5.72931	6.73155	6.7771	6.69762	6.46179	5.76123	7.15845	5.83058	6.24023	6.35339	6.15416	6.58201	6.12428	5.63656	6.8256
ENSG00000200463	SNORD118	3.74175	3.74175	3.74175	3.74175	3.74175	3.74175	3.74175	3.74175	3.74175	3.74175	3.74175	3.74175	3.74175	3.74175	3.74175	3.74175	3.74175	3.74175	3.74175	3.74175	3.74175	3.74175	3.74175	3.74175	3.74175	3.74175	3.74175	3.74175	3.74175	3.74175	3.74175	3.74175	3.74175	3.74175	3.74175	3.74175	3.74175	3.74175	3.74175	3.74175	3.74175	3.74175	3.74175	3.74175	3.74175	3.74175	3.74175	3.74175	3.74175	3.74175	3.74175	3.74175	3.74175	3.74175	3.74175	3.74175	3.74175	3.74175	3.74175	3.74175	3.74175	3.74175	3.74175	3.74175	3.74175	3.74175	3.74175	3.74175	3.74175	3.74175	3.74175	3.74175	3.74175	3.74175	3.74175	3.74175	3.74175	3.74175	3.74175	3.74175	3.74175	3.74175	3.74175	3.74175	3.74175	3.74175	3.74175	3.74175	3.74175	3.74175	3.74175	3.74175	3.74175	3.74175	3.74175	3.74175	3.74175	3.74175	3.74175	3.74175	3.74175	3.74175	3.74175	3.74175	3.74175	3.74175	3.74175	3.74175	3.74175	3.74175	3.74175	3.74175	3.74175	3.74175	3.74175	3.74175	3.74175	3.74175	3.74175
ENSG00000266824	NA	3.8612	4.2582	4.18998	3.8612	3.8612	3.8612	3.8612	4.10789	3.8612	3.8612	3.8612	4.21837	4.11451	3.8612	4.08917	3.8612	3.8612	3.8612	3.8612	4.41612	3.45691	3.45691	4.48316	3.45691	3.45691	3.45691	3.95082	3.38129	4.05474	3.94441	3.79048	3.91707	3.91707	4.15124	3.91707	3.91707	4.15737	3.78302	4.1807	4.02535	4.05806	4.05542	3.78302	3.78302	3.87313	3.87313	4.32232	3.87313	3.92257	4.34167	3.97046	3.8492	3.62068	3.58411	4.05581	4.16096	3.58411	3.98543	3.98543	3.98543	3.98543	3.92905	3.92905	3.92905	3.92905	4.64351	3.92905	3.92905	3.92905	4.30614	4.24726	3.92905	3.92905	3.92905	5.04157	4.13915	4.13915	4.13915	4.13915	4.13915	3.7645	3.7645	3.7645	4.43855	5.15825	4.44585	3.71794	3.71794	3.71794	3.71794	3.71794	4.06233	4.24626	3.71794	4.25466	3.8	3.8	3.8	3.8	4.08381	3.8	3.8	3.71794	4.09724	4.09496	3.593	3.593	3.593	3.593	4.21821	3.65147	4.34586	4.23545	4.24266	3.65147	3.65147	3.65147	3.65147	3.65147
ENSG00000283160	MIR4521	3.80139	3.80139	3.80139	3.80139	3.80139	3.80139	4.1338	3.80139	3.80139	4.05789	3.80139	3.80139	3.80139	3.80139	3.80139	3.80139	3.80139	3.80139	3.80139	3.7875	3.7875	3.7875	3.7875	3.7875	3.7875	3.7875	3.7875	3.97169	3.97169	3.97169	3.97169	3.79375	3.79375	3.79375	3.79375	3.79375	3.79375	3.85827	3.85827	3.85827	3.85827	3.85827	3.85827	3.85827	3.79219	3.79219	3.79219	3.79219	3.82814	3.82814	3.82814	3.82814	3.82814	3.4776	3.87424	4.20757	4.08176	3.79219	3.79219	3.79219	3.79219	3.7789	3.7789	3.7789	3.7789	4.28665	3.7789	3.7789	3.7789	3.7789	3.7789	4.1276	3.7789	4.09041	3.91601	3.91601	3.91601	3.91601	3.91601	3.91601	3.83569	3.83569	3.83569	3.83569	3.83569	3.94149	3.94149	3.94149	3.94149	3.94149	3.94149	3.94149	3.94149	3.94149	3.92346	3.92346	3.92346	3.92346	3.92346	3.92346	3.92346	3.92346	3.94149	3.93379	3.93379	3.93379	3.93379	3.93379	3.93379	3.93379	3.68302	3.07627	3.4906	4.2355	4.77913	4.54464	3.95432	3.90781	3.54288
ENSG00000196544	BORCS6	6.98224	6.89058	6.29753	6.59262	7.04153	5.49117	6.72966	6.83385	6.2235	6.72724	6.3181	5.90925	6.43684	6.11027	6.58343	6.54508	5.64475	5.99362	5.91861	6.84391	6.9261	5.5572	6.48928	6.25783	6.42624	6.75675	5.62901	6.68499	7.10142	7.27114	6.35012	6.73712	6.62187	6.97033	6.79377	7.25402	7.21647	6.61761	5.61071	6.70218	6.89358	6.79016	6.11762	6.19046	6.29821	6.62005	7.13786	7.19479	6.3109	6.39677	6.38477	7.46795	6.14353	6.99004	6.78056	6.59532	6.51136	6.8049	5.9392	7.16301	7.3438	5.48975	6.52171	5.91068	6.01444	6.85011	6.41611	6.10226	7.1212	7.73576	6.67837	7.08233	6.32222	5.87253	6.43903	6.51049	7.46616	7.9579	6.26966	7.31073	6.09548	6.67235	7.70588	7.61164	8.1696	6.84789	7.27275	7.5	7.53044	7.85865	6.31474	5.82436	5.98693	6.13994	6.2087	6.92467	7.42127	7.03381	6.94802	5.28801	5.40788	5.60524	5.74879	6.19809	6.45697	7.19665	7.29511	6.82954	6.65357	6.25903	7.00303	6.26498	7.07294	6.91242	6.40126	6.64387	6.45735	6.81867	6.1575
ENSG00000279152	NA	3.77015	3.77015	3.77015	3.77015	3.77015	3.77015	3.77015	3.77015	3.77015	3.77015	3.77015	3.77015	3.77015	3.77015	3.77015	3.77015	3.77015	3.77015	3.77015	3.77622	3.77622	3.77622	3.77622	3.77622	3.77622	3.77622	3.77622	3.81155	3.81155	3.81155	3.81155	3.80568	3.80568	3.80568	3.80568	3.80568	3.80568	3.77015	3.77015	3.77015	3.77015	3.77015	3.77015	3.77015	3.79832	3.79832	3.79832	3.79832	4.04105	3.54918	3.54918	3.96768	3.73916	3.54584	4.01755	3.54584	4.08989	3.79832	3.79832	3.79832	3.79832	3.75385	3.75385	3.75385	3.75385	3.75385	3.75385	3.75385	3.75385	3.75385	3.75385	3.75385	3.75385	3.75385	3.66212	3.66212	3.66212	4.20267	4.00562	4.09353	3.83479	3.83479	3.83479	3.83479	3.83479	3.79224	3.79224	3.79224	3.79224	3.79224	3.79224	3.79224	3.79224	3.79224	3.77149	3.77149	3.77149	3.77149	3.77149	3.77149	3.77149	3.77149	3.79224	3.71361	3.71361	4.01502	3.71361	4.02073	3.71361	3.71361	3.71446	3.71446	3.71446	3.71446	3.71446	3.71446	3.71446	4.30645	3.71446
ENSG00000271002	NA	3.68817	3.68817	3.68817	4.01227	3.68817	3.68817	4.02057	3.93486	3.68817	3.68817	3.93912	3.68817	3.94148	3.68817	3.68817	3.68817	4.12302	3.98802	3.68817	3.79122	3.79122	3.79122	3.79122	3.79122	4.20873	3.79122	4.4864	3.45588	4.23123	4.24735	3.45588	4.02039	3.62236	3.95316	3.88052	3.9546	3.9618	3.81538	4.21306	3.81538	3.81538	4.20004	3.81538	3.81538	3.79234	3.79234	4.11061	3.79234	3.82487	3.82487	4.13771	3.82487	4.01485	3.63003	3.63003	4.03927	4.01586	3.69609	3.69609	4.39938	3.69609	3.66812	4.12887	3.66812	3.66812	4.38259	4.02141	3.99932	3.66812	4.04522	4.21708	4.2692	3.66812	3.97964	3.89678	3.89678	3.89678	3.89678	3.89678	4.3282	3.83081	3.83081	3.83081	3.83081	3.83081	3.78676	3.78676	3.78676	3.78676	3.78676	4.13263	4.13116	4.21893	3.78676	3.83755	3.83755	3.83755	3.83755	4.09914	4.23827	4.08709	3.83755	4.15326	3.72725	4.22921	3.72725	4.01746	3.72725	3.72725	3.72725	3.80433	3.80433	4.38831	4.22382	3.80433	3.80433	3.80433	3.80433	3.80433
ENSG00000178999	AURKB	4.41319	4.51295	7.64537	4.61537	4.61691	5.78925	4.23622	4.37853	6.04194	6.25264	6.53396	6.35798	6.07957	4.86672	4.42902	5.73546	8.32772	8.49837	8.45228	4.78159	5.37625	4.67454	5.2409	6.64278	6.61328	7.0349	6.57219	4.42858	7.47959	7.38557	6.06673	4.06075	4.05071	6.96074	6.77019	5.41115	5.41645	4.08743	4.06573	8.40688	6.30467	7.12243	9.10588	8.36507	5.14753	4.83748	6.30077	5.06754	4.26501	4.33199	9.98201	5.06259	8.72228	4.84045	4.98037	6.8924	6.88485	5.78597	5.63172	4.96781	4.96781	6.44985	6.04306	5.82065	5.81066	6.40799	7.25907	8.67065	5.61589	5.1055	6.15908	5.42627	10.3708	9.66844	6.02291	6.86853	4.03873	4.2814	6.69262	7.70406	4.69647	4.69647	4.69647	4.69647	4.69647	3.58271	7.40043	7.75592	6.35222	6.08577	7.72612	7.91197	7.89826	7.35537	5.50928	9.38515	5.41583	7.59365	7.11165	10.3107	10.2106	10.2705	5.3945	5.72596	5.05235	6.99805	6.62401	6.50031	6.41146	8.76786	6.31256	5.04443	8.21346	8.27759	6.34323	6.4567	6.89592	6.96005	10.1549
ENSG00000178977	LINC00324	6.24363	6.43075	5.42205	5.73285	5.5799	6.04771	4.31342	4.41695	4.69219	4.48391	4.16695	4.29867	3.94553	5.28003	4.7775	4.7204	4.68975	4.6597	4.66119	6.36878	5.31226	5.74144	6.21619	5.66373	5.27747	4.88183	5.6834	5.88502	6.14196	6.16775	4.23098	5.8891	6.1356	3.87795	4.04749	4.37061	4.4466	6.19067	6.546	5.21689	5.05896	4.84818	4.68625	4.32587	6.18547	5.94142	4.26557	3.90089	5.71576	5.29313	5.31881	5.21024	4.22662	5.43277	5.39829	5.91181	6.08716	5.87892	6.40074	3.68046	4.33322	5.61887	5.87308	5.79499	5.80836	6.41451	4.702	5.17755	4.92409	5.36214	5.37366	5.64187	4.76612	4.85747	5.89856	5.3846	5.77163	6.23133	5.88802	5.60907	7.1373	5.31597	5.77251	5.5833	5.06379	5.45181	5.03105	5.63044	5.27778	5.78651	5.38009	5.53106	5.44772	5.30465	6.28672	5.21495	5.63802	5.53674	5.56137	3.95266	4.15945	4.31708	4.75444	6.20859	6.40492	5.22897	5.19934	5.52103	5.39165	4.55605	6.23579	4.98927	5.34749	5.242	5.60455	5.30071	5.24026	5.61883	4.93784
ENSG00000178971	CTC1	7.98378	8.28943	8.40907	8.55703	8.38086	8.7347	7.60024	7.51166	8.10641	8.00215	7.9051	7.76593	7.92805	8.12315	8.3428	8.28928	8.45555	8.3095	8.27032	8.29377	8.34034	8.52374	8.59511	5.88229	6.42701	6.0271	6.30271	8.17618	8.35381	8.43546	8.64008	8.23826	8.17528	8.12287	8.11022	8.01555	8.05394	8.67011	8.77286	8.125	8.72317	8.9615	8.07497	6.45809	8.69346	8.42292	7.84334	7.83658	8.36277	8.97362	8.58	7.87576	6.20782	8.63136	8.58598	8.33677	8.10057	8.46939	8.54599	8.41848	7.36245	7.77217	8.68293	8.56514	8.79728	8.51642	8.32289	8.51053	8.78887	8.66144	8.83675	8.61947	8.13579	7.03597	8.83761	9.77161	8.04297	7.83996	8.09967	8.61522	7.96718	8.08902	8.44517	8.60277	8.82713	8.93036	8.41325	8.47602	7.84408	7.98695	8.3303	8.47749	8.47382	8.62868	8.54945	8.71003	8.55548	8.4845	8.31862	8.4297	7.87554	7.16468	7.69169	8.29543	8.33073	8.52974	8.58249	8.3192	8.35338	8.27547	8.44911	8.55385	7.86216	7.90542	8.50377	8.66419	8.47314	8.4104	8.14486
ENSG00000178921	PFAS	7.2908	7.56253	8.52534	8.209	8.45373	8.25565	7.63843	7.46254	7.6007	7.29098	7.816	7.91576	7.47484	7.75358	7.95962	7.87321	9.53291	9.44633	9.41606	7.88465	7.98591	8.17262	7.84083	7.85749	7.4684	7.62002	7.70743	7.71683	8.22967	8.35505	8.04631	7.49196	7.51749	8.5632	8.47953	7.39475	7.34798	7.64397	7.9236	9.16515	7.81826	8.52668	8.78095	8.76166	8.22724	8.49106	7.09978	7.55038	7.6823	8.80018	8.89787	7.01134	8.89693	8.58169	7.75349	7.95323	7.90484	7.50357	7.8928	7.86285	8.10924	8.20408	8.27169	8.79017	8.40849	7.90737	8.52599	9.52041	7.67261	7.85361	7.63581	8.03226	10.8789	8.57505	8.87262	8.79155	6.22124	4.6811	8.51456	9.17138	7.46231	7.75969	6.60615	5.51464	6.03272	7.60496	9.05808	8.81702	7.77822	7.43807	8.37945	8.2793	8.74108	8.38882	8.3804	9.83766	6.80489	8.66945	8.02665	11.748	11.6669	11.92	7.27128	7.73339	8.32885	8.01929	7.96908	8.15642	8.18199	9.67758	7.83517	7.64553	9.53919	9.22177	8.20668	8.33393	8.25803	8.30553	11.2622
ENSG00000269947	NA	4.45186	4.19162	4.09589	4.47901	4.24478	4.83455	4.15577	4.57181	4.12666	3.63192	4.13195	3.98909	3.98969	4.29622	4.34626	4.32087	4.54268	4.67133	4.64259	5.17474	4.68701	3.84108	3.84108	4.35709	4.25858	4.69996	3.84108	4.78495	4.34987	4.58983	3.79836	4.14585	4.14585	5.01	4.82355	4.66946	4.5611	4.93011	4.287	4.28235	4.07741	4.31689	4.5085	4.18859	4.39148	4.39148	4.39148	4.88944	4.5623	4.84968	5.66065	3.89564	3.66406	4.5536	4.38494	3.91323	4.6782	4.65452	3.83636	4.53964	5.03337	4.58968	4.52895	4.55683	4.80201	4.83273	4.40103	4.94053	4.37892	4.1505	4.06782	4.11065	5.00064	4.58742	4.52495	5.53126	3.26796	3.26796	3.86016	4.1215	4.96156	3.51452	3.51452	3.51452	3.51452	3.60519	4.81897	4.45652	4.24934	3.60519	4.62399	4.67235	4.60253	4.1641	4.70989	5.10781	4.37266	4.241	4.44976	5.03822	4.81554	4.94612	4.62333	4.39553	4.78712	4.35516	4.39098	4.11949	4.54138	4.31117	4.01905	4.01905	4.7319	4.84947	4.01905	5.30346	4.01905	5.30873	4.82042
ENSG00000125434	SLC25A35	4.85521	5.01976	6.07824	5.57199	5.06997	5.13382	5.32231	5.14113	4.83912	5.1188	5.15773	5.58052	4.89514	5.74565	5.35662	5.33533	5.83123	5.74509	5.7229	5.50736	5.36649	3.86188	6.62741	5.76399	5.47533	5.53358	5.58364	4.60999	5.56406	5.54019	6.04214	4.94366	5.16219	6.25188	5.74699	6.21304	5.87427	5.37631	5.20043	6.93852	6.14033	5.73567	5.42068	5.70514	5.25597	5.16735	5.96321	6.05027	5.79749	4.75699	6.08681	5.7765	5.30899	5.16664	5.06584	5.86516	5.52766	5.8598	5.55463	5.59687	5.42551	5.16502	6.00787	5.2592	6.17327	5.55137	5.66517	5.71996	6.43478	5.86074	5.66138	6.32412	5.35328	5.86718	5.21008	7.18124	5.42965	5.94365	4.80963	4.74098	4.70236	5.38652	6.2406	6.7357	5.56538	5.2959	5.39643	5.73223	5.75756	4.90004	6.50632	6.29108	6.30545	6.00217	5.38061	6.06075	5.70505	5.73661	4.85684	6.01575	5.83243	5.92691	5.41547	6.00709	6.19092	4.63797	4.87805	5.50678	5.11559	5.89381	6.12616	5.09546	5.08482	4.94287	5.82534	5.79902	5.68274	5.36789	5.70043
ENSG00000108961	RANGRF	5.47699	5.36904	5.62628	5.15308	4.93391	4.76078	5.08669	4.95511	4.84288	5.15334	4.85024	5.0107	4.8989	5.03965	5.28076	5.25487	5.31016	5.53317	5.38998	5.61241	5.5832	4.61706	4.80967	4.29942	4.70452	3.78341	4.86755	5.21959	5.65946	5.44669	5.25802	5.52811	4.87028	5.21963	5.17517	5.50042	5.54573	5.61258	4.71118	6.17677	5.08814	5.04109	5.77514	5.70173	5.26881	5.26881	5.26881	5.26881	5.12754	5.11023	5.61975	5.69041	5.66559	5.0745	4.73524	5.94423	5.50931	5.15293	5.15293	5.15293	5.61645	5.26983	5.26983	5.69526	6.11793	5.77758	5.62311	5.26983	5.61294	5.80162	5.58804	5.26983	5.74612	5.58134	6.24942	6.8807	5.36389	5.32186	6.22592	6.79302	4.80847	4.61752	6.30749	5.58666	6.34743	5.01822	5.33336	5.86491	5.59724	5.03141	5.77448	5.24898	5.64555	5.38844	5.5867	6.05516	5.13204	5.82501	5.71381	6.20789	5.98507	5.89718	5.92508	5.07303	5.98601	5.25219	5.18475	5.38376	5.39043	5.48521	5.10113	4.51985	6.30688	5.9365	5.09608	5.73195	5.59251	5.57405	5.97699
ENSG00000271029	NA	3.81829	3.81829	3.81829	3.81829	3.81829	3.81829	3.81829	3.81829	3.81829	3.81829	3.81829	3.81829	3.81829	3.81829	3.81829	3.81829	3.81829	3.81829	3.81829	3.81596	3.81596	3.81596	3.81596	3.81596	3.81596	3.81596	3.81596	3.5933	3.98446	4.15642	3.83007	3.81535	3.81535	3.81535	3.81535	3.81535	3.81535	3.79981	3.79981	3.79981	3.79981	3.79981	3.79981	3.79981	3.8155	3.8155	3.8155	3.8155	3.72803	4.03047	3.65778	3.812	3.9138	3.86603	3.86603	3.86603	3.86603	3.8155	3.8155	3.8155	3.8155	3.8088	3.8088	3.8088	3.8088	3.8088	3.8088	3.8088	3.8088	3.8088	3.8088	3.8088	3.8088	3.8088	3.83252	3.83252	3.83252	3.83252	3.83252	3.83252	3.76233	3.76233	3.76233	4.2411	3.76233	3.72822	4.47362	3.72822	3.72822	4.10181	3.72822	3.72822	3.72822	3.72822	3.6118	4.27002	4.05575	3.92408	3.6118	3.89561	3.86134	3.6118	3.72822	3.87418	3.87418	3.87418	3.87418	3.87418	3.87418	3.87418	3.87468	3.87468	3.87468	3.87468	3.87468	3.87468	3.87468	3.87468	3.87468
ENSG00000198844	ARHGEF15	5.45996	4.64002	5.36901	4.64002	4.64002	4.99643	4.97243	5.81711	4.92659	5.2106	4.64002	4.64002	4.64002	4.97437	4.64002	4.64002	4.64002	4.64002	4.64002	3.96604	5.67706	4.12766	6.78831	1.94963	1.94963	1.94963	2.44354	4.51701	5.46115	5.08013	4.51701	5.01981	4.62178	5.08859	5.06775	4.95402	5.10072	7.11521	5.18328	3.32067	3.32067	3.59306	3.32067	3.32067	4.82067	4.43497	6.28867	4.52179	4.12296	4.50174	8.25124	3.84914	3.43064	4.97438	4.60265	5.1795	5.14669	5.19372	5.70352	4.78129	4.38758	4.60067	6.427	6.65741	7.01922	7.47707	4.36485	3.75594	3.75594	3.75594	3.75594	3.75594	3.75594	4.19564	7.04985	7.7206	3.06057	3.60112	3.06057	3.80239	4.53389	5.55448	3.49015	3.49015	3.49015	3.54663	6.70304	5.82166	4.07401	3.92022	3.54663	3.89102	4.07495	3.54663	7.18147	7.54129	4.61016	4.16621	4.16621	5.13275	5.01924	5.46297	3.54663	5.69417	4.73838	5.05637	4.97902	4.33912	4.3383	4.6572	7.44051	5.30296	4.12187	4.12187	4.12187	4.12187	5.4809	4.95341	5.9792
ENSG00000226871	NA	3.75282	3.75282	3.75282	3.75282	3.75282	3.75282	3.75282	3.75282	3.75282	3.75282	3.75282	3.75282	3.75282	3.75282	3.75282	3.75282	3.75282	3.75282	3.75282	3.5706	3.5706	3.5706	4.30375	3.5706	3.5706	3.5706	3.5706	3.75005	3.75005	3.75005	3.75005	3.79107	3.79107	3.79107	3.79107	3.79107	3.79107	3.74804	3.74804	3.74804	3.74804	3.74804	3.74804	3.74804	3.78177	3.78177	3.78177	3.78177	3.69913	3.69913	3.69913	3.99557	3.69913	3.75133	3.75133	3.75133	3.75133	3.78177	3.78177	3.78177	3.78177	3.74709	3.74709	3.74709	3.74709	3.74709	3.74709	3.74709	3.74709	3.74709	3.74709	3.74709	3.74709	3.74709	3.74965	3.74965	3.74965	3.74965	3.74965	3.74965	3.7523	3.7523	3.7523	3.7523	3.7523	3.74743	3.74743	3.74743	3.74743	3.74743	3.74743	3.74743	3.74743	3.74743	3.74683	3.74683	3.74683	3.74683	3.74683	3.74683	3.74683	3.74683	3.74743	3.7505	3.7505	3.7505	3.7505	3.7505	3.7505	3.7505	3.74759	3.74759	3.74759	3.74759	3.74759	3.74759	3.74759	3.74759	3.74759
ENSG00000212206	LOC124900396	3.76438	3.76438	3.76438	3.76438	3.76438	3.76438	3.76438	3.76438	3.76438	3.76438	3.76438	3.76438	3.76438	3.76438	3.76438	3.76438	3.76438	3.76438	3.76438	3.74578	3.74578	3.74578	3.74578	3.74578	3.74578	3.74578	3.74578	3.7567	3.7567	3.7567	3.7567	3.7781	3.7781	3.7781	3.7781	3.7781	3.7781	3.74182	3.74182	3.74182	3.74182	3.74182	3.74182	4.00539	3.69046	3.69046	4.00872	3.69046	3.79678	3.79678	3.79678	3.79678	3.79678	3.75306	3.75306	3.75306	3.75306	3.77002	3.77002	3.77002	3.77002	3.67493	3.67493	3.67493	3.67493	3.67493	3.67493	3.67493	3.67493	3.67493	3.67493	3.67493	4.01249	4.36622	3.71426	3.71426	3.71426	3.71426	3.71426	3.71426	3.73396	3.73396	3.73396	3.73396	3.73396	3.69646	3.69646	3.69646	3.69646	4.07006	3.69646	4.04086	3.69646	3.69646	3.73382	3.73382	3.73382	3.73382	3.73382	3.73382	3.98336	3.73382	3.69646	3.76207	3.76207	3.76207	3.76207	3.76207	3.76207	3.76207	3.75536	3.75536	3.75536	3.75536	3.75536	3.75536	3.75536	3.75536	3.75536
ENSG00000266279	NA	3.74341	3.74341	3.74341	3.74341	3.74341	3.74341	3.74341	3.74341	3.74341	3.74341	3.74341	3.74341	3.74341	3.74341	3.74341	3.74341	3.74341	3.74341	3.74341	3.74213	3.74213	3.74213	3.74213	3.74213	3.74213	3.74213	3.74213	3.76469	3.76469	3.76469	3.76469	3.74157	3.74157	3.74157	3.74157	3.74157	3.74157	3.74548	3.74548	3.74548	3.74548	3.74548	3.74548	3.74548	3.74171	3.74171	3.74171	3.74171	3.73846	3.73846	3.73846	3.73846	3.73846	3.75717	3.75717	3.75717	3.75717	3.74171	3.74171	3.74171	3.74171	3.74022	3.74022	3.74022	3.74022	3.74022	3.74022	3.74022	3.74022	3.74022	3.74022	3.74022	3.74022	3.74022	3.73754	3.73754	3.73754	3.73754	3.73754	3.73754	3.74041	3.74041	3.74041	3.74041	3.74041	3.75667	3.75667	3.75667	3.75667	3.75667	3.75667	3.75667	3.75667	3.75667	3.72359	3.72359	3.72359	3.72359	3.72359	4.0074	3.97313	3.72359	3.75667	3.75987	3.75987	3.75987	3.75987	3.75987	3.75987	3.75987	3.69333	3.69333	3.69333	3.69333	3.69333	3.69333	4.31891	3.69333	3.69333
ENSG00000184650	ODF4	3.74083	3.74083	3.74083	3.74083	3.74083	3.74083	3.74083	3.74083	3.74083	3.74083	3.74083	3.9937	3.74083	3.74083	3.74083	3.74083	3.95887	3.74083	3.74083	3.54243	4.38837	3.54243	3.54243	3.54243	3.95994	3.54243	3.54243	3.76623	3.76623	3.76623	3.76623	3.72728	3.72728	4.05808	3.72728	3.96248	3.72728	3.77391	3.77391	3.77391	3.77391	3.77391	3.77391	3.77391	3.80469	3.80469	3.80469	3.80469	3.70886	3.70886	3.70886	4.0053	3.70886	3.76213	3.76213	3.76213	3.76213	3.80469	3.80469	3.80469	3.80469	3.74143	3.74143	3.74143	3.74143	3.74143	3.74143	3.74143	3.74143	3.74143	4.05963	3.74143	3.74143	3.74143	3.75023	3.75023	3.75023	3.75023	3.75023	3.75023	3.75254	3.75254	3.75254	3.75254	3.75254	3.70359	3.70359	3.70359	4.07755	3.70359	3.70359	4.04799	3.70359	3.70359	3.76094	3.76094	3.76094	3.76094	3.76094	3.76094	3.76094	3.76094	3.70359	3.76807	3.76807	3.76807	3.76807	3.76807	3.76807	3.76807	3.7601	3.7601	3.7601	3.7601	3.7601	3.7601	3.7601	3.7601	3.7601
ENSG00000184619	KRBA2	4.40077	3.74961	3.98341	4.91531	4.11445	5.47095	4.98933	4.52396	5.05344	5.05696	4.54856	4.72843	4.77334	5.34324	5.32999	5.06658	5.37892	5.33201	5.40031	5.08071	4.53075	4.16853	4.50033	5.68041	5.51586	5.95302	5.47642	4.90228	5.51421	5.23036	4.87935	4.57778	5.05342	4.55409	4.73592	4.4841	4.46047	4.94258	4.98022	4.58476	4.71314	4.64419	4.65381	4.68793	4.76275	4.40997	4.37623	4.95402	4.11096	4.52376	5.60989	4.62263	4.73658	4.40988	5.10278	5.08282	5.18209	4.57007	3.98772	4.84495	5.10023	4.5422	4.84136	4.98802	4.04989	4.92062	4.83222	4.62106	5.20979	4.88384	4.93767	4.82225	4.79799	5.0186	4.48771	5.7028	5.11979	5.24783	5.24876	5.39144	4.39931	4.39931	5.7808	5.22122	5.40324	4.4902	5.70938	5.54549	5.55653	5.39118	4.35854	4.52529	4.75963	4.71881	5.46143	5.11896	4.90469	5.15371	5.54628	5.30159	5.41114	4.94804	4.48953	4.91952	4.20995	5.45234	5.19755	5.40622	5.25034	5.08747	3.90042	4.87338	5.28669	4.82577	5.05036	5.36879	5.7623	5.19009	5.56075
ENSG00000265749	NA	4.07463	4.07463	4.07463	4.07463	4.57627	4.07463	4.48129	4.32132	4.56937	4.33113	4.32558	4.57847	4.4324	4.71111	4.46867	4.07463	4.29267	4.28685	4.07463	4.17873	4.17873	4.17873	4.17873	5.06333	4.76714	4.17873	5.26286	4.31961	4.31961	4.31961	4.31961	3.81117	3.96776	4.75149	4.42622	4.49217	4.76582	4.57661	4.1335	4.15457	4.21078	4.20624	4.01309	4.19108	4.29579	4.45263	4.4318	4.10582	4.3168	4.3168	4.3168	4.3168	4.3168	4.55145	4.17972	4.17972	4.17972	3.92447	4.47303	4.19935	4.6892	4.18393	4.00441	4.15107	4.06105	3.92741	4.88809	4.63862	4.46055	4.25947	4.29215	4.18323	4.15314	4.46061	5.06363	4.60026	2.92614	2.92614	2.92614	2.92614	3.70901	3.70901	3.70901	3.70901	3.70901	4.21436	4.23185	4.52194	4.64123	4.38932	3.83233	4.32039	4.28766	4.39003	4.15878	4.22261	4.35539	4.51838	4.57182	4.66752	4.35803	4.27885	4.00338	4.24207	4.24207	4.24207	4.24207	4.24207	4.54838	4.24207	4.22917	4.22917	4.22917	4.82035	4.22917	4.22917	4.22917	4.82116	4.22917
ENSG00000263809	NA	3.74175	3.74175	3.74175	3.74175	3.74175	3.74175	3.74175	3.74175	3.74175	3.74175	3.74175	3.74175	3.74175	3.74175	3.74175	3.74175	3.74175	3.74175	3.74175	3.74175	3.74175	3.74175	3.74175	3.74175	3.74175	3.74175	3.74175	3.74175	3.74175	3.74175	3.74175	3.74175	3.74175	3.74175	3.74175	3.74175	3.74175	3.74175	3.74175	3.74175	3.74175	3.74175	3.74175	3.74175	3.74175	3.74175	3.74175	3.74175	3.74175	3.74175	3.74175	3.74175	3.74175	3.74175	3.74175	3.74175	3.74175	3.74175	3.74175	3.74175	3.74175	3.74175	3.74175	3.74175	3.74175	3.74175	3.74175	3.74175	3.74175	3.74175	3.74175	3.74175	3.74175	3.74175	3.74175	3.74175	3.74175	3.74175	3.74175	3.74175	3.74175	3.74175	3.74175	3.74175	3.74175	3.74175	3.74175	3.74175	3.74175	3.74175	3.74175	3.74175	3.74175	3.74175	3.74175	3.74175	3.74175	3.74175	3.74175	3.74175	3.74175	3.74175	3.74175	3.74175	3.74175	3.74175	3.74175	3.74175	3.74175	3.74175	3.74175	3.74175	3.74175	3.74175	3.74175	3.74175	3.74175	3.74175	3.74175
ENSG00000161970	RPL26	9.1129	9.00086	8.41257	9.55217	9.15641	8.88272	8.48219	8.99639	8.52439	8.56067	8.8344	8.77004	8.86036	7.71827	8.01173	8.15243	8.54994	8.86553	8.89709	9.50388	8.62415	8.72186	8.7016	9.11362	9.1512	9.12698	9.40458	9.32933	8.67227	8.67578	7.66212	8.64505	8.50934	9.6933	9.53403	9.50499	9.39748	9.16942	8.26211	8.58164	8.93437	9.0351	9.43469	8.72248	9.1055	8.96464	9.25789	9.20193	9.24899	9.06697	9.3604	9.35392	8.61557	8.77868	8.6359	8.52893	8.79999	9.06558	9.01393	8.92642	9.52404	8.65232	8.78395	8.47069	9.0494	9.22403	9.66919	9.91102	8.7007	8.39674	8.65304	8.99278	9.15713	8.96704	9.80836	7.81619	7.61229	6.78436	10.2998	5.73984	8.9372	9.14974	6.40135	6.49443	7.92121	9.09269	8.63046	7.84049	8.45798	7.9372	8.777	8.77543	8.69178	8.84989	8.94138	9.41187	8.03906	9.28092	8.82024	9.62925	9.8472	9.30376	9.86278	8.98949	9.41223	8.26022	8.43426	8.19493	8.15294	9.30151	7.9692	8.37775	9.14507	9.20856	8.41977	9.58705	8.28847	8.99448	10.424
ENSG00000189051	RNF222	3.75568	3.75568	4.08446	3.75568	3.75568	3.75568	3.99098	3.75568	3.75568	3.75568	3.75568	4.19257	4.00899	4.14146	4.14973	3.75568	3.75568	3.9679	3.75568	3.81588	3.81588	3.81588	3.81588	4.33189	4.5341	3.81588	4.30979	3.99881	3.99881	3.99881	3.99881	3.69739	3.69739	4.10209	4.062	3.69739	3.93769	3.57304	3.97071	3.57304	3.57304	3.84543	3.8503	3.8366	3.6251	4.53756	3.6251	3.6251	3.73094	3.73094	3.73094	4.02738	3.73094	3.62752	3.62752	4.20438	4.29191	3.73733	3.73733	3.73733	4.20085	3.60894	3.60894	3.60894	3.60894	4.3234	3.96222	3.60894	3.95205	3.98603	3.92715	3.60894	3.60894	3.60894	3.76868	3.76868	4.40075	3.76868	3.76868	3.76868	3.91669	3.91669	3.91669	3.91669	3.91669	3.45887	4.10617	4.37627	4.28602	4.55614	3.45887	3.45887	3.45887	3.91616	3.87776	3.87776	3.87776	3.87776	4.32961	3.87776	4.23023	4.36505	3.45887	3.95522	3.95522	3.95522	3.95522	3.95522	3.95522	3.95522	4.75637	3.72011	3.72011	3.72011	3.72011	3.72011	3.72011	4.31211	4.18672
ENSG00000166579	NDEL1	8.87223	9.08925	9.40753	9.17126	9.62436	9.11379	9.32522	9.1678	8.88262	8.88105	8.9762	9.40529	9.33807	9.47209	9.61421	9.61027	9.70868	9.8488	9.75203	9.39016	9.05355	9.25967	9.45841	7.11873	6.83984	7.08469	6.62956	9.11871	9.75771	9.65305	9.14684	9.23457	9.23826	8.8586	8.85087	9.11636	9.10661	9.28954	9.87631	8.8281	8.88403	8.7797	9.97724	9.65912	9.78197	9.51565	8.77666	8.41881	8.6293	8.93016	10.483	9.5055	9.17091	9.35809	8.87516	9.54558	9.72598	9.04942	9.47221	9.04573	8.92572	9.05296	8.89364	9.57667	9.85886	9.58247	9.19991	9.4469	9.34799	9.28651	9.66223	9.26449	8.97596	9.88264	9.47996	9.43731	9.10682	8.97877	9.63243	9.62051	9.10846	9.73264	8.88936	8.60851	8.98001	8.89158	9.19615	9.10925	9.89088	9.83674	9.09463	8.99325	9.27251	9.31781	9.58509	9.97304	9.44277	9.1969	9.72513	8.37718	8.11149	7.78637	9.79091	9.17538	9.17625	9.65886	9.62531	9.47056	9.50965	9.4278	10.3311	9.83644	8.95625	9.27665	9.00501	9.26755	9.22924	9.24596	8.61485
ENSG00000133026	MYH10	9.02637	9.29317	9.72698	10.1731	9.26337	9.85461	9.41666	9.5261	9.70772	9.85047	9.97153	9.68208	9.6071	10.1939	10.0513	9.87295	11.204	11.0414	11.03	9.53114	9.75439	9.77281	9.03994	9.51099	9.55018	9.58143	9.81511	10.3483	11.1718	11.194	10.2977	8.79912	8.59126	10.7313	10.8026	10.2997	10.291	9.66373	9.4409	9.9535	9.79386	9.97177	11.5245	11.7478	10.0826	10.0436	9.40059	9.75522	9.2496	9.60247	11.3543	9.81523	11.8807	9.59595	9.93142	11.0321	10.8144	9.40094	9.92871	10.1381	9.81424	9.9406	9.04908	10.2221	9.73189	8.89858	10.5546	11.0554	10.1347	9.43348	10.1033	10.567	10.9449	12.2963	9.06945	9.26703	8.55935	7.38437	10.9232	10.4409	9.93971	9.74507	7.06842	6.95203	8.30603	7.72674	12.0883	11.8691	11.6982	11.1844	10.5714	10.0617	10.3356	10.0935	10.4633	11.7389	10.0419	10.3542	11.2098	13.1351	13.042	12.9147	10.5296	9.46935	8.39748	11.2814	11.1645	11.6459	11.7088	11.1864	9.51352	10.1927	11.0952	10.9406	11.0544	10.8011	11.3548	11.2808	12.6463
ENSG00000252363	RNU7-43P	3.81145	3.81145	3.81145	3.81145	3.81145	3.81145	3.81145	3.81145	3.81145	3.81145	3.81145	3.81145	3.81145	4.00477	3.81145	3.81145	3.81145	3.81145	3.81145	3.79481	3.79481	3.79481	3.79481	3.79481	3.79481	3.79481	3.79481	3.74353	3.74353	3.74353	3.74353	3.81239	3.81239	3.81239	4.07055	3.81239	3.81239	3.7332	3.7332	3.7332	3.7332	3.7332	3.7332	3.7332	3.68859	3.68859	4.00685	3.97703	3.79935	3.79935	3.79935	3.79935	3.79935	3.76062	3.76062	3.76062	3.76062	3.84026	3.84026	3.84026	3.84026	4.15406	3.66175	3.66175	3.66175	3.66175	3.66175	3.66175	3.66175	3.66175	3.66175	3.66175	4.13804	3.66175	3.70476	3.70476	3.70476	3.70476	3.70476	3.70476	3.76104	3.76104	3.76104	3.76104	3.76104	4.13463	3.61722	3.61722	3.99118	3.61722	3.61722	3.61722	3.61722	3.61722	3.62196	4.28017	3.62196	3.62196	3.62196	3.62196	3.62196	3.62196	3.61722	3.76287	3.76287	3.76287	3.76287	3.76287	3.76287	3.76287	3.75416	3.75416	3.75416	3.75416	3.75416	3.75416	3.75416	3.75416	3.75416
ENSG00000270606	PPIAP52	3.76964	3.76964	3.76964	3.76964	3.76964	3.76964	3.76964	3.76964	3.76964	3.76964	3.76964	3.76964	3.76964	3.76964	3.76964	3.76964	3.76964	3.76964	3.98933	3.75465	3.75465	3.75465	3.75465	3.75465	3.75465	3.75465	4.24856	3.80273	3.80273	3.80273	3.80273	3.70533	3.70533	3.9395	3.70533	3.70533	3.94563	3.7284	3.7284	3.7284	3.7284	3.7284	3.7284	3.99197	3.77697	3.77697	3.77697	3.77697	3.78994	3.78994	3.78994	3.78994	3.78994	3.7867	3.7867	3.7867	3.7867	3.77697	3.77697	3.77697	3.77697	3.69564	3.69564	3.69564	3.69564	3.69564	3.69564	3.69564	3.69564	3.69564	3.69564	3.69564	4.17194	4.00716	3.712	3.712	3.712	3.712	3.712	3.712	3.73865	3.73865	3.73865	3.73865	3.73865	3.55984	4.39098	3.55984	4.20399	3.55984	3.55984	3.90423	3.866	3.55984	3.66477	4.04698	3.66477	3.66477	3.92636	3.66477	4.01724	3.66477	3.55984	3.80817	3.80817	3.80817	3.80817	3.80817	3.80817	3.80817	3.79758	3.79758	3.79758	3.79758	3.79758	3.79758	3.79758	3.79758	3.79758
ENSG00000244604	NA	3.80612	3.80612	3.80612	3.80612	3.80612	3.80612	3.9726	3.80612	3.80612	3.80612	4.05707	3.80612	3.80612	3.99944	3.80612	3.80612	3.80612	3.80612	3.80612	3.80837	3.80837	3.80837	3.80837	3.80837	3.80837	3.80837	3.80837	4.08578	3.67649	3.67649	3.91326	3.80457	3.80457	3.80457	3.80457	3.80457	4.04487	3.7927	3.7927	3.7927	3.7927	3.7927	3.7927	3.7927	3.73375	3.73375	3.73375	4.14099	3.74051	4.06607	3.69021	3.76031	3.7833	3.82813	3.82813	3.82813	3.82813	3.83556	3.83556	3.83556	3.83556	3.76877	3.76877	3.76877	3.76877	3.76877	3.76877	3.76877	3.76877	3.76877	4.08698	3.76877	3.76877	3.76877	3.77999	3.77999	3.77999	3.77999	4.46224	3.77999	3.79772	3.79772	3.79772	3.79772	3.79772	3.65359	3.65359	4.14982	4.02755	4.02719	3.65359	3.99799	3.65359	3.65359	3.7492	4.13141	3.7492	3.7492	3.7492	3.7492	3.7492	3.7492	3.65359	3.82999	3.82999	3.82999	3.82999	3.82999	3.82999	3.82999	3.75438	3.75438	3.75438	3.75438	3.75438	3.75438	3.75438	4.34637	3.75438
ENSG00000161973	CCDC42	3.55455	3.55455	4.12158	4.40163	3.55455	4.48375	3.55455	3.55455	3.55455	3.55455	3.55455	3.55455	3.55455	3.55455	3.94859	3.55455	3.77259	3.55455	3.55455	3.78315	4.45233	3.98756	3.55709	2.82394	2.82394	2.82394	3.31785	3.98809	4.37925	3.98809	3.98809	3.82826	3.82826	3.82826	3.82826	4.06345	4.1677	4.10659	4.01235	3.4517	3.72674	3.4517	3.4517	3.4517	3.5557	4.55207	3.5557	4.05365	4.06161	3.56973	4.19181	3.86618	3.56973	4.03893	4.03893	4.03893	4.03893	3.92928	3.92928	3.92928	3.92928	4.43191	4.04792	3.58718	4.67216	4.30164	3.58718	3.58718	3.58718	3.58718	3.90538	3.58718	3.58718	3.58718	4.35544	4.35544	4.35544	4.35544	4.35544	4.35544	4.09894	4.09894	4.09894	4.09894	4.09894	3.41836	4.63215	4.558	4.39194	4.06191	3.41836	3.41836	3.41836	3.41836	4.86203	4.40031	3.86135	3.86135	3.86135	3.86135	3.86135	4.20673	3.41836	3.8436	3.8436	4.14502	4.25333	3.8436	4.27598	3.8436	3.96292	3.96292	3.96292	3.96292	3.96292	3.96292	4.58851	3.96292	3.96292
ENSG00000183318	SPDYE4	3.57787	3.57787	4.04184	4.36369	3.57787	4.50708	3.57787	3.57787	3.57787	3.57787	3.57787	3.57787	3.57787	3.57787	3.57787	3.90504	3.57787	3.57787	3.57787	4.6949	3.0872	3.92085	3.82036	3.0872	3.0872	3.0872	3.0872	4.3273	3.62301	4.31055	3.62301	3.72835	3.72835	4.05915	3.72835	3.72835	3.96864	3.80473	3.80473	3.80473	3.80473	3.80473	3.80473	3.80473	3.83785	3.83785	3.83785	3.83785	3.78352	3.78352	4.09636	3.78352	3.78352	3.94092	3.94092	3.94092	3.94092	3.60511	4.53609	3.60511	3.60511	3.8312	3.8312	3.8312	3.8312	3.8312	3.8312	3.8312	3.8312	3.8312	3.8312	3.8312	3.8312	3.8312	3.87075	3.87075	3.87075	3.87075	3.87075	3.87075	3.87705	3.87705	3.87705	3.87705	3.87705	3.74807	4.12387	4.09982	3.74807	4.39161	3.74807	3.74807	3.74807	3.74807	3.93094	3.93094	3.93094	3.93094	3.93094	3.93094	3.93094	3.93094	3.74807	3.8202	3.8202	3.8202	4.11041	3.8202	4.25259	3.8202	3.80119	3.80119	3.80119	3.80119	3.80119	3.80119	4.42677	4.39318	3.80119
ENSG00000185156	MFSD6L	3.84695	3.84695	3.84695	3.84695	3.84695	3.84695	3.84695	3.84695	3.84695	3.84695	3.84695	3.84695	4.10025	3.84695	3.84695	3.84695	3.84695	3.84695	3.84695	5.02099	3.192	3.192	4.43661	3.192	3.192	3.192	3.192	4.60997	6.44545	6.44653	5.8876	4.07839	3.68036	3.91452	4.04497	3.91555	4.15931	3.88374	3.90116	3.50349	3.89186	3.77588	3.50349	3.50349	3.73638	4.14986	3.73638	4.23433	3.77913	3.77913	4.70359	3.77913	3.77913	4.02271	4.02271	6.47221	6.35594	3.96424	3.96424	3.96424	3.96424	4.24693	4.21536	3.75462	4.45035	3.75462	3.75462	3.75462	3.75462	3.75462	3.75462	3.75462	3.75462	3.75462	3.14221	5.14487	3.77429	3.90233	3.14221	3.44784	3.91462	3.91462	3.91462	3.91462	3.91462	3.2429	5.95565	5.95816	7.21113	8.69307	3.2429	3.2429	3.54906	3.56693	3.99673	3.92428	7.01091	7.89847	6.44968	5.18153	5.05236	5.66711	3.2429	2.92126	2.92126	7.2589	7.70481	6.80496	6.91393	2.92126	6.05133	5.01507	5.01507	5.01507	5.01507	5.01507	5.01507	5.01507	7.15627
ENSG00000276231	PIK3R6	4.2621	4.2621	4.2621	4.2621	4.2621	4.6185	4.2621	4.2621	4.2621	4.2621	4.2621	4.2621	4.2621	4.2621	4.2621	4.2621	4.57016	4.2621	4.48179	4.65182	4.43519	2.6354	6.21348	3.15141	3.46198	2.6354	2.6354	4.43979	4.83095	4.43979	4.43979	4.1448	3.74677	4.21358	4.00493	3.74677	4.28164	4.88842	4.85942	3.6687	3.42637	3.42637	3.42637	3.68994	4.80013	4.87498	3.43905	3.43905	3.32234	3.90416	6.51777	3.61878	3.51231	4.51971	4.51971	4.51971	4.51971	5.21539	3.94791	3.72022	3.66969	4.11949	5.15731	5.10164	5.71617	5.96522	3.62718	3.62718	3.62718	4.00427	3.94539	3.62718	3.96473	3.62718	5.73181	6.10632	4.10366	4.10366	4.10366	5.48631	4.34136	4.34136	4.34136	4.34136	4.34136	3.41649	5.15551	4.92393	4.24364	5.76938	3.41649	3.41649	3.41649	3.41649	5.36272	6.05505	4.47669	4.54425	3.85129	4.25201	4.40654	5.01848	3.41649	4.47748	4.96272	4.39873	4.67825	4.40677	4.40562	3.97323	6.0775	4.92738	3.74629	3.74629	3.74629	3.74629	5.10532	4.90704	4.9509
ENSG00000141506	PIK3R5	6.0037	4.85874	5.71775	5.64456	6.10502	5.21514	5.98402	7.53376	5.26335	4.85874	5.29231	5.56775	5.11205	4.85874	4.85874	4.85874	5.07679	4.85874	5.16914	5.40772	6.00444	4.85784	7.54133	2.20153	2.20153	2.20153	2.20153	4.526	5.61008	5.31748	5.19057	4.97279	5.16541	4.2467	4.37715	4.24773	4.49148	6.68835	6.11039	3.51584	3.51584	3.90049	3.51584	4.04081	6.09982	6.80467	3.54888	3.25009	3.70785	5.28495	7.48697	4.29766	3.70785	5.61567	5.90139	5.0914	5.0914	7.2903	5.78275	3.76899	2.86142	5.56805	7.60553	6.29344	8.34311	7.69961	3.44461	3.44461	3.92872	3.44461	3.89373	4.47145	3.44461	4.25953	7.3683	7.7729	4.53766	4.53766	4.53766	6.57269	6.22592	5.74194	4.48584	4.48584	4.48584	3.91596	5.59367	5.1541	5.28147	6.54136	3.39855	3.74295	3.92687	3.39855	6.82457	6.97448	4.32779	4.57681	4.73998	6.44631	5.81243	5.8371	3.39855	6.00857	6.88504	5.04242	4.86348	4.60373	4.60163	3.80004	9.87706	7.01537	3.81176	3.81176	3.81176	3.81176	4.87929	3.81176	6.46077
ENSG00000266389	NA	3.88838	3.88838	3.88838	3.88838	3.88838	3.88838	3.88838	3.88838	3.88838	3.88838	3.88838	3.88838	3.88838	3.88838	3.88838	3.88838	3.88838	3.88838	3.88838	3.64174	3.64174	3.64174	4.88635	3.64174	3.64174	3.64174	3.64174	3.69238	3.69238	4.09182	3.92915	3.73174	3.73174	3.96591	3.73174	3.73174	3.97204	4.09511	4.11954	3.55889	3.55889	3.55889	3.55889	3.55889	4.01882	4.17737	3.59458	3.59458	3.78386	3.78386	3.78386	3.78386	3.78386	3.88525	3.88525	3.88525	3.88525	4.45996	3.6418	3.6418	3.6418	4.0897	4.05813	3.59739	4.29312	4.59797	3.59739	3.59739	3.59739	3.59739	3.59739	3.59739	3.59739	3.59739	4.199	4.199	4.199	4.199	4.199	4.199	4.04518	4.04518	4.04518	4.04518	4.04518	3.55928	4.08926	3.55928	3.93324	4.20283	3.55928	3.55928	3.55928	3.55928	4.16738	3.71272	3.71272	4.025	3.71272	4.55356	4.41252	4.0581	3.55928	3.73477	4.23674	3.73477	4.02498	3.73477	3.73477	3.73477	5.32945	3.60101	3.60101	3.60101	3.60101	3.60101	3.60101	3.60101	4.25807
ENSG00000265975	NA	3.89281	3.89281	4.22159	3.89281	3.89281	3.89281	4.22522	3.89281	3.89281	3.89281	3.89281	3.89281	3.89281	3.89281	3.89281	3.89281	4.11086	3.89281	3.89281	3.64948	3.64948	3.64948	5.07315	3.64948	3.64948	3.64948	3.64948	3.90707	3.90707	3.90707	4.14385	3.75106	3.75106	3.75106	3.75106	3.75106	3.75106	4.28376	3.74753	3.74753	3.74753	3.74753	3.74753	3.74753	4.07604	4.48975	3.34639	3.34639	3.78649	3.78649	4.09933	3.78649	3.78649	3.88285	3.88285	3.88285	4.26868	4.56138	3.56573	3.56573	3.56573	3.79881	3.79881	3.79881	4.77363	4.30656	3.79881	3.79881	3.79881	3.79881	3.79881	3.79881	3.79881	3.79881	4.80455	3.90213	3.90213	3.90213	3.90213	3.90213	3.96667	3.96667	3.96667	3.96667	3.96667	3.62792	4.27522	3.97967	4.15531	4.27147	3.62792	3.62792	3.62792	3.62792	3.78618	4.32515	3.78618	4.09846	3.78618	4.89569	4.73658	4.62245	3.62792	3.65665	4.15861	4.08215	4.06638	4.09019	3.96296	3.65665	5.93138	4.29456	3.60018	3.60018	3.60018	3.60018	3.60018	3.60018	4.40155
ENSG00000065320	NTN1	8.48801	8.58821	8.66663	7.17296	7.30391	7.36606	9.04106	9.19695	6.37476	8.47183	7.53158	7.57438	6.98012	5.15288	5.38681	5.29182	5.44721	5.28575	5.2335	7.60401	8.01357	9.40568	7.88649	6.53318	6.2115	6.55548	6.13902	7.63155	6.70273	6.68289	6.13553	9.59664	9.50719	5.68746	5.84394	5.50138	5.3858	7.30208	8.09849	3.56597	3.61205	3.76607	3.89774	9.89082	8.34565	7.68676	7.24756	5.70868	9.05514	8.62364	4.78414	7.13845	4.40837	7.57218	8.47333	6.65846	6.36775	7.18597	7.91399	7.47518	6.41351	7.63645	8.38906	8.09201	8.13937	7.6886	3.90846	4.97585	5.09662	5.86681	4.03003	4.58236	4.09705	6.43973	8.58794	5.7573	5.7573	5.7573	6.87137	6.87482	8.89238	8.98574	4.57126	4.57126	4.57126	6.94247	6.03842	5.68977	8.11136	9.70066	4.15376	4.26033	4.51444	3.90747	9.248	6.15034	5.44169	5.83286	5.18571	7.02341	7.22804	8.45529	3.39668	7.77323	8.61908	6.5618	6.46892	6.23375	6.34704	4.41395	9.42882	9.25811	6.15846	5.54726	5.29735	5.68161	5.24748	5.78265	7.29559
ENSG00000262966	LOC101928266	3.97929	3.97929	3.97929	3.97929	3.97929	4.33569	4.21459	3.97929	3.97929	4.23579	3.97929	3.97929	3.97929	3.97929	3.97929	3.97929	3.97929	3.97929	3.97929	5.18648	3.17006	4.00371	3.90322	3.89602	4.25294	3.17006	3.66398	4.36212	4.17636	4.18464	3.7852	3.84797	4.4026	3.84797	4.10614	3.84797	3.84797	4.24337	4.26079	3.86312	3.86312	3.86312	3.86312	3.86312	4.1921	3.87593	3.91164	4.0365	3.95754	3.95754	3.95754	3.95754	3.95754	4.10668	4.10668	4.10668	4.10668	3.4805	4.61142	3.98024	3.94402	3.71481	3.71481	4.65293	4.20912	3.71481	3.71481	3.71481	4.6103	4.46274	4.03302	4.20676	3.71481	3.71481	4.17383	4.4865	3.27141	3.27141	3.27141	3.27141	4.48552	3.44178	3.44178	3.44178	3.44178	4.14458	4.53522	3.62717	4.15456	5.32431	4.11515	3.62717	3.62717	3.62717	4.55547	4.10082	4.10082	4.10082	4.10082	4.38462	4.10082	4.10082	3.62717	4.03384	4.03384	4.03384	4.44357	4.03384	4.03384	4.03384	4.02533	4.02533	4.02533	4.02533	4.02533	4.02533	4.02533	4.02533	4.6824
ENSG00000273816	NA	3.79382	3.79382	3.79382	3.79382	4.29546	3.79382	4.23282	3.79382	4.08039	3.79382	3.79382	3.79382	3.79382	3.79382	3.79382	3.79382	3.79382	3.79382	3.79382	3.59263	4.43857	3.59263	3.59263	4.60901	4.31086	3.59263	4.08655	3.92262	3.92262	3.92262	3.92262	3.74037	3.74037	3.97454	3.74037	3.74037	3.98067	3.84287	3.84287	3.84287	3.84287	3.84287	3.84287	4.10644	4.18443	3.58659	3.90485	3.58659	3.46692	4.17714	4.08899	3.88542	3.46692	3.64479	3.64479	4.05404	4.18884	3.81562	3.81562	3.81562	3.81562	3.70252	3.70252	3.70252	3.70252	3.70252	3.70252	4.03371	4.04563	4.45045	4.02072	3.70252	4.04007	3.70252	3.77027	3.77027	3.77027	3.77027	3.77027	3.77027	3.79142	3.79142	3.79142	3.79142	3.79142	3.77099	3.77099	4.12273	3.77099	4.29787	3.77099	3.77099	4.07715	4.09502	3.84233	3.84233	3.84233	4.15461	3.84233	3.84233	3.84233	3.84233	3.77099	3.75299	3.75299	3.75299	4.25397	3.75299	3.75299	4.3782	3.83121	3.83121	3.83121	3.83121	3.83121	3.83121	3.83121	4.42321	3.83121
ENSG00000170310	STX8	8.08987	8.13531	7.35521	8.29168	8.42352	7.8671	7.81445	7.71553	7.72202	8.00575	7.73402	7.71037	7.92679	7.43276	7.24112	7.06771	7.0583	7.36518	7.35626	8.73245	7.77265	7.84569	7.40084	8.06504	8.44579	8.0923	8.14732	8.32451	7.55007	7.51477	7.3224	8.01149	7.794	8.09025	8.15947	8.28361	8.26091	8.11923	7.31995	7.00378	7.69686	7.64678	8.04837	8.07179	8.00405	7.94053	8.40484	7.88835	8.65996	7.88191	7.33122	7.933	7.72862	7.94347	7.78969	7.58611	7.7391	7.66078	7.96861	8.49153	8.11684	8.05315	7.53929	7.62428	8.15747	8.13523	7.51934	7.49229	7.27548	7.82996	7.37066	7.78678	7.55105	7.84493	8.35397	7.22272	7.81584	7.96131	7.24525	6.90468	7.59379	8.4585	7.33511	7.36898	8.52046	8.14974	7.69011	7.17587	7.58149	7.27256	7.72259	7.75272	7.40349	7.50034	7.51351	7.62229	7.42618	7.63272	7.49462	7.88361	7.68219	7.87785	8.19121	8.11502	8.04473	7.43695	7.6177	7.66454	7.5495	7.25082	7.4665	7.57343	7.72267	7.4249	7.95473	7.57587	8.01905	8.02123	7.17471
ENSG00000263708	NA	3.74051	3.74051	3.74051	3.74051	3.74051	3.74051	3.74051	3.74051	3.74051	3.74051	3.74051	3.74051	3.74051	3.74051	3.74051	3.74051	3.74051	3.74051	3.74051	3.74028	3.74028	3.74028	3.74028	3.74028	3.74028	3.74028	3.74028	3.74772	3.74772	3.74772	3.74772	3.73648	3.73648	3.73648	3.73648	3.73648	3.97678	3.7711	3.7711	3.7711	3.7711	3.7711	3.7711	3.7711	3.69536	3.69536	3.69536	3.9838	3.75161	3.75161	3.75161	3.75161	3.75161	3.74524	3.74524	3.74524	3.74524	3.76747	3.76747	3.76747	3.76747	3.70718	3.70718	3.70718	3.70718	3.70718	3.70718	3.70718	4.05029	3.70718	4.02539	3.70718	3.70718	3.70718	3.72689	3.72689	3.72689	3.72689	3.72689	3.72689	3.73526	3.73526	3.73526	3.73526	3.73526	3.77257	3.77257	3.77257	3.77257	3.77257	3.77257	3.77257	3.77257	3.77257	3.74121	3.74121	3.74121	3.74121	3.74121	3.74121	3.74121	3.74121	3.77257	3.74605	3.74605	3.74605	3.74605	3.74605	3.74605	3.74605	3.74305	3.74305	3.74305	3.74305	3.74305	3.74305	3.74305	3.74305	3.74305
ENSG00000225751	NA	3.67221	3.67221	3.67221	3.99632	3.67221	4.02861	3.67221	3.67221	3.67221	3.67221	3.67221	3.67221	3.67221	3.67221	3.67221	3.67221	3.67221	3.67221	3.67221	3.76819	3.76819	3.76819	3.76819	4.2842	4.3566	3.76819	4.2621	3.57623	3.96738	4.3677	3.57623	3.66533	3.66533	3.66533	3.66533	3.90052	3.90563	3.74478	3.74478	3.74478	3.74478	3.74478	3.74478	3.74478	3.75048	3.75048	3.75048	3.75048	3.7882	3.7882	3.7882	3.7882	3.7882	3.83732	3.83732	3.83732	3.83732	3.58451	4.24841	3.58451	3.58451	3.64265	3.64265	3.64265	3.64265	4.1504	3.64265	4.11001	3.98576	3.64265	3.64265	3.64265	3.64265	4.08235	3.83475	3.83475	3.83475	3.83475	3.83475	3.83475	3.79315	3.79315	3.79315	3.79315	3.79315	3.68026	4.05606	3.68026	4.20765	4.05385	3.68026	3.68026	3.68026	3.68026	3.836	3.836	3.836	3.836	4.09758	3.836	3.836	3.836	3.68026	3.83847	3.83847	3.83847	3.83847	3.83847	3.83847	3.83847	3.85544	3.85544	3.85544	3.85544	3.85544	3.85544	3.85544	3.85544	3.85544
ENSG00000262815	NA	3.74723	3.74723	3.74723	4.07134	3.74723	3.74723	3.74723	3.74723	3.74723	3.74723	3.74723	3.74723	4.105	3.74723	3.74723	3.74723	3.74723	3.74723	3.74723	3.78694	3.78694	3.78694	3.78694	3.78694	3.78694	3.78694	3.78694	3.82509	3.82509	3.82509	3.82509	3.79491	3.79491	3.79491	3.79491	3.79491	3.79491	3.82334	3.82334	3.82334	3.82334	3.82334	3.82334	3.82334	3.68955	4.10303	3.68955	3.68955	3.79564	3.79564	3.79564	3.79564	3.79564	3.81237	3.81237	3.81237	3.81237	3.66798	3.66798	4.16772	3.66798	3.77568	3.77568	3.77568	3.77568	3.77568	3.77568	3.77568	4.11879	3.77568	4.22479	3.77568	3.77568	3.77568	3.27614	4.95026	3.27614	3.27614	3.27614	3.27614	3.59539	3.59539	3.59539	3.59539	3.59539	3.80473	4.18052	3.80473	3.80473	3.80473	3.80473	3.80473	3.80473	3.80473	3.8305	3.8305	3.8305	3.8305	3.8305	3.8305	3.8305	4.17588	3.80473	3.81442	3.81442	3.81442	3.81442	3.81442	3.81442	3.81442	3.82806	3.82806	3.82806	3.82806	3.82806	3.82806	3.82806	3.82806	3.82806
ENSG00000263051	NA	3.74303	3.74303	3.74303	3.74303	3.74303	3.74303	3.74303	3.74303	3.74303	3.74303	3.74303	3.74303	3.74303	3.74303	3.74303	3.74303	3.74303	3.74303	3.74303	3.74368	3.74368	3.74368	3.74368	3.74368	4.46191	3.74368	3.74368	3.76131	3.76131	3.76131	3.76131	3.7847	3.7847	3.7847	3.7847	3.7847	3.7847	3.71413	3.71413	3.71413	3.71413	3.71413	3.71413	3.9777	3.66214	3.66214	4.11133	3.66214	3.78568	3.78568	3.78568	3.78568	3.78568	3.75543	3.75543	3.75543	3.75543	3.77444	3.77444	3.77444	3.77444	3.75037	3.75037	3.75037	3.75037	3.75037	3.75037	3.75037	3.75037	3.75037	3.75037	3.75037	3.75037	3.75037	3.75035	3.75035	3.75035	3.75035	3.75035	3.75035	3.74618	3.74618	3.74618	3.74618	3.74618	3.61672	3.61672	3.96847	3.99067	3.61672	3.61672	3.61672	3.92288	3.61672	3.7628	3.7628	3.7628	3.7628	3.7628	3.7628	3.7628	3.7628	3.98322	3.75684	3.75684	3.75684	3.75684	3.75684	3.75684	3.75684	3.76016	3.76016	3.76016	3.76016	3.76016	3.76016	3.76016	3.76016	3.76016
ENSG00000271851	NA	4.97045	4.57509	5.37627	4.54521	5.18535	4.85217	4.69158	4.72425	4.91309	4.20912	4.82101	4.77653	4.7507	4.88771	4.96772	4.78416	4.60888	4.8321	4.73059	4.1571	5.33745	5.32073	4.89026	5.38995	5.75069	5.01599	6.06209	5.25284	4.07347	4.62807	4.89213	4.74439	4.95519	4.8668	4.84733	4.94424	5.21789	5.19728	4.90235	4.74426	4.57155	4.02393	4.75093	5.22675	4.8338	5.47775	4.44728	4.95547	4.84095	4.86558	5.15761	4.79406	5.13348	5.00379	5.16245	4.51444	4.45217	4.64883	4.76164	5.27615	5.02768	5.44473	4.43875	5.01194	4.73227	5.1871	4.8399	4.9691	4.47819	4.55838	4.95485	4.95576	4.52863	4.92893	5.84895	4.11989	4.75197	4.88001	4.88094	5.07085	4.80194	5.08278	4.73638	4.1768	5.45492	5.02344	4.44056	4.74905	4.7642	4.76314	4.73085	4.72626	4.68993	4.45631	5.11376	5.22905	4.82594	4.85288	4.45846	4.5291	4.83818	4.50357	4.62755	4.82354	4.81872	4.74194	4.81664	4.46297	4.67059	4.78446	5.00531	4.26265	4.95454	5.02357	4.71821	4.32582	4.79222	4.85794	5.33109
ENSG00000166596	CFAP52	3.95858	3.95858	3.95858	3.95858	3.95858	3.95858	4.29099	4.20527	3.95858	4.21508	3.95858	4.31575	3.95858	4.46779	4.18655	4.35886	4.17663	4.25843	4.17828	3.85226	3.85226	4.6859	3.85226	4.86864	4.93513	4.71114	4.82631	4.29542	4.53863	4.27419	3.96875	3.81517	3.81517	4.33652	4.32946	4.28401	4.60323	4.32818	4.17194	3.4874	3.4874	4.09293	3.87891	3.85962	4.47148	4.34324	3.63184	4.20589	4.03376	3.95468	3.54188	4.73224	3.81036	3.52722	3.15549	5.82898	4.2872	4.484	3.90165	3.90165	4.36517	4.29987	4.3984	4.20644	4.45504	4.32139	3.96021	3.60693	3.60693	3.60693	3.92514	3.95563	3.60693	3.91844	3.95021	5.1653	3.95021	3.95021	3.95021	3.95021	4.01925	4.01925	4.01925	4.01925	4.01925	4.29767	4.31023	4.47865	3.78026	4.30714	3.78026	3.78026	4.08642	3.78026	4.68972	3.79122	4.23517	4.1035	4.47775	3.79122	4.49103	4.27851	3.78026	3.90245	4.40441	4.42265	4.60747	3.90245	4.33483	3.90245	4.08141	4.08141	4.08141	4.08141	4.08141	4.08141	4.08141	4.6734	4.08141
ENSG00000241654	RPL19P18	3.75129	3.75129	3.75129	3.75129	3.75129	3.75129	3.75129	3.75129	3.75129	3.75129	3.75129	3.75129	3.75129	3.75129	3.75129	3.75129	3.75129	3.75129	3.75129	3.74793	3.74793	3.74793	3.74793	3.74793	3.74793	3.74793	3.74793	3.45983	4.01134	3.85927	3.7943	3.74904	3.74904	3.74904	3.74904	3.74904	3.74904	3.75868	3.75868	3.75868	3.75868	3.75868	3.75868	3.75868	3.74877	3.74877	3.74877	3.74877	3.75514	3.75514	3.75514	3.75514	3.75514	3.7701	3.7701	3.7701	3.7701	3.74877	3.74877	3.74877	3.74877	3.76068	3.76068	3.76068	3.76068	3.76068	3.76068	3.76068	3.76068	3.76068	3.76068	3.76068	3.76068	3.76068	3.75996	3.75996	3.75996	3.75996	3.75996	3.75996	3.75245	3.75245	3.75245	3.75245	3.75245	3.77389	3.77389	3.77389	3.77389	3.77389	3.77389	3.77389	3.77389	3.77389	3.78107	3.78107	3.78107	3.78107	3.78107	3.78107	3.78107	3.78107	3.77389	3.7747	3.7747	3.7747	3.7747	3.7747	3.7747	3.7747	3.77566	3.77566	3.77566	3.77566	3.77566	3.77566	3.77566	3.77566	3.77566
ENSG00000265349	NA	3.82672	3.82672	3.82672	3.82672	3.82672	3.82672	4.15912	3.82672	3.82672	3.82672	3.82672	3.82672	3.82672	3.82672	3.82672	3.82672	3.82672	3.82672	3.82672	3.63687	3.63687	4.47051	3.63687	3.63687	3.63687	3.63687	4.13078	3.79613	3.79613	3.79613	3.79613	3.7843	3.7843	3.7843	3.7843	3.7843	4.02459	3.77579	3.77579	3.77579	3.77579	3.77579	3.77579	3.77579	3.82958	3.82958	3.82958	3.82958	3.62386	3.62386	4.06542	3.9203	3.81383	4.36561	3.62815	3.62815	3.62815	4.26634	3.68399	3.68399	3.68399	3.75378	3.75378	3.75378	4.24809	3.75378	3.75378	3.75378	3.75378	3.75378	3.75378	3.75378	3.75378	3.75378	3.78999	3.78999	4.15685	4.33054	3.78999	4.09561	3.91043	3.91043	3.91043	4.58448	3.91043	3.67678	3.67678	4.02853	3.67678	4.20367	3.67678	3.67678	3.67678	3.67678	3.69385	3.69385	3.69385	3.69385	4.14569	3.69385	4.04632	3.69385	3.67678	4.23208	3.72784	3.72784	3.72784	3.72784	3.72784	3.72784	4.33667	3.72993	3.72993	3.72993	3.72993	3.72993	3.72993	3.72993	3.72993
ENSG00000154914	USP43	8.55889	7.51312	8.50232	5.76725	7.51812	6.51789	8.41858	7.94125	6.23965	7.89699	5.97835	8.30842	6.13442	7.97002	6.90202	6.68216	6.60986	6.76431	6.69708	7.1409	6.44493	10.4945	6.73008	6.33697	6.3171	5.986	6.06061	7.02942	6.74858	6.72129	7.69252	8.00052	8.14516	6.38197	6.57613	6.80548	6.91047	6.62972	6.92948	3.71083	6.07247	6.4497	4.89059	4.6403	6.65274	7.03492	7.8876	7.5372	9.23519	6.8349	4.20932	7.42898	3.94719	6.78786	6.66916	7.9371	7.67055	9.5962	7.36137	6.23167	5.92321	9.21696	8.28547	6.68726	9.52886	6.60883	4.94082	5.31019	4.18635	4.35175	3.70224	3.70224	5.59376	4.32171	7.68485	6.94767	7.30059	6.95496	4.76409	6.2975	8.45561	7.34622	6.41888	6.76173	7.21112	7.13888	6.25611	6.85372	7.89939	7.37163	4.37549	3.84259	4.7416	4.00075	6.80269	5.32883	6.90367	7.06638	7.06845	7.08801	7.05574	6.30174	4.84843	8.82097	8.1388	6.34227	6.2936	6.69792	6.59739	5.91096	9.6171	8.38373	4.76123	5.19368	6.00214	6.04983	6.29193	6.13032	7.09366
ENSG00000262296	NA	4.34228	3.75865	3.75865	3.75865	3.75865	3.75865	3.92512	3.75865	3.75865	3.75865	3.75865	3.75865	3.75865	3.75865	3.75865	3.75865	3.75865	3.75865	3.75865	4.56621	3.607	3.607	3.607	3.607	4.0245	4.46588	3.607	3.64207	3.64207	4.04151	4.05126	4.09908	3.70104	3.93521	3.70104	3.70104	3.70104	3.72801	3.72801	3.72801	3.72801	3.72801	3.72801	3.72801	3.81651	3.81651	3.81651	3.81651	3.77155	3.77155	3.77155	3.77155	3.77155	3.84509	3.84509	3.84509	3.84509	3.81651	3.81651	3.81651	3.81651	4.32967	4.59104	3.48494	4.91578	3.99269	3.48494	3.48494	3.48494	3.48494	3.48494	3.48494	3.82249	3.48494	4.95884	3.70186	3.70186	3.70186	3.70186	3.70186	3.79245	3.79245	3.79245	3.79245	3.79245	3.74932	3.74932	3.74932	3.74932	3.74932	3.74932	3.74932	3.74932	3.74932	3.81081	3.81081	4.25475	3.81081	3.81081	3.81081	3.81081	3.81081	3.74932	3.83485	3.83485	3.83485	3.83485	3.83485	3.83485	3.83485	3.80733	3.80733	3.80733	3.80733	3.80733	3.80733	3.80733	3.80733	3.80733
ENSG00000282882	NA	3.79035	3.79035	3.79035	3.79035	3.79035	3.79035	3.79035	3.79035	3.79035	3.79035	3.79035	3.79035	3.79035	3.79035	3.79035	3.79035	3.79035	3.79035	3.79035	3.7822	3.7822	3.7822	3.7822	3.7822	4.1997	3.7822	3.7822	3.79937	3.79937	3.79937	3.79937	3.78467	3.78467	3.78467	3.78467	3.78467	3.78467	3.81951	3.81951	3.81951	3.81951	3.81951	3.81951	3.81951	3.78405	3.78405	3.78405	3.78405	3.79826	3.79826	3.79826	3.79826	3.79826	3.79365	3.79365	3.79365	3.79365	3.78405	3.78405	3.78405	3.78405	3.85058	3.85058	3.85058	3.85058	3.85058	3.85058	3.85058	3.85058	3.85058	3.85058	3.85058	3.85058	3.85058	3.75358	4.78448	3.11036	3.11036	3.11036	3.11036	3.53026	3.53026	3.53026	3.53026	3.53026	3.78727	3.78727	3.78727	3.78727	3.78727	4.13314	3.78727	3.78727	3.78727	3.84622	3.84622	3.84622	3.84622	3.84622	3.84622	3.84622	3.84622	3.78727	3.79877	3.79877	3.79877	3.79877	3.79877	3.79877	3.79877	3.80841	3.80841	3.80841	3.80841	3.80841	3.80841	3.80841	3.80841	3.80841
ENSG00000184544	DHRS7C	3.74498	3.74498	3.74498	3.74498	3.74498	3.74498	3.74498	3.74498	3.74498	3.74498	3.74498	3.74498	3.74498	3.74498	3.74498	3.74498	3.74498	3.74498	3.74498	3.75163	3.75163	3.75163	3.75163	3.75163	3.75163	3.75163	3.75163	3.75607	3.75607	3.75607	3.75607	3.70074	3.70074	3.70074	4.06535	3.70074	3.70074	4.02838	3.64812	3.64812	3.92316	3.64812	3.64812	3.64812	3.75904	3.75904	3.75904	3.75904	3.6943	3.6943	4.00714	3.6943	3.6943	3.75459	3.75459	3.75459	3.75459	3.75904	3.75904	3.75904	3.75904	3.75493	3.75493	3.75493	3.75493	3.75493	3.75493	3.75493	3.75493	3.75493	3.75493	3.75493	3.75493	3.75493	3.75609	3.75609	3.75609	3.75609	3.75609	3.75609	3.7533	3.7533	3.7533	3.7533	3.7533	3.74876	3.74876	3.74876	3.74876	3.74876	3.74876	3.74876	3.74876	3.74876	3.7668	3.7668	3.7668	3.7668	3.7668	3.7668	3.7668	3.7668	3.74876	3.75217	3.75217	3.75217	3.75217	3.75217	3.75217	3.75217	3.7674	3.7674	3.7674	3.7674	3.7674	3.7674	3.7674	3.7674	3.7674
ENSG00000278944	NA	3.74175	3.74175	3.74175	3.74175	3.74175	3.74175	3.74175	3.74175	3.74175	3.74175	3.74175	3.74175	3.74175	3.74175	3.74175	3.74175	3.74175	3.74175	3.74175	3.74175	3.74175	3.74175	3.74175	3.74175	3.74175	3.74175	3.74175	3.74175	3.74175	3.74175	3.74175	3.74175	3.74175	3.74175	3.74175	3.74175	3.74175	3.74175	3.74175	3.74175	3.74175	3.74175	3.74175	3.74175	3.74175	3.74175	3.74175	3.74175	3.74175	3.74175	3.74175	3.74175	3.74175	3.74175	3.74175	3.74175	3.74175	3.74175	3.74175	3.74175	3.74175	3.74175	3.74175	3.74175	3.74175	3.74175	3.74175	3.74175	3.74175	3.74175	3.74175	3.74175	3.74175	3.74175	3.74175	3.74175	3.74175	3.74175	3.74175	3.74175	3.74175	3.74175	3.74175	3.74175	3.74175	3.74175	3.74175	3.74175	3.74175	3.74175	3.74175	3.74175	3.74175	3.74175	3.74175	3.74175	3.74175	3.74175	3.74175	3.74175	3.74175	3.74175	3.74175	3.74175	3.74175	3.74175	3.74175	3.74175	3.74175	3.74175	3.74175	3.74175	3.74175	3.74175	3.74175	3.74175	3.74175	3.74175	3.74175
ENSG00000214978	GSG1L2	3.74968	3.74968	3.74968	3.74968	3.74968	3.74968	3.74968	3.74968	3.74968	4.00618	3.74968	3.74968	3.74968	3.74968	3.74968	3.74968	3.74968	3.74968	3.74968	3.74449	3.74449	3.74449	3.74449	3.74449	3.74449	3.74449	3.74449	3.54616	4.09767	4.10928	3.54616	3.75859	3.75859	3.75859	3.75859	3.75859	4.09803	3.75636	3.75636	3.75636	3.75636	3.75636	3.75636	3.75636	3.79749	3.79749	3.79749	3.79749	3.67218	3.67218	3.67218	4.09067	3.67218	3.79804	3.79804	3.79804	3.79804	3.79749	3.79749	3.79749	3.79749	3.74699	3.74699	3.74699	3.74699	3.74699	3.74699	3.74699	3.74699	3.74699	3.74699	3.74699	3.74699	3.74699	3.7523	3.7523	3.7523	3.7523	3.7523	3.7523	3.74742	3.74742	3.74742	3.74742	3.74742	3.79639	3.79639	3.79639	3.79639	3.79639	3.79639	3.79639	3.79639	3.79639	3.77758	3.77758	3.77758	3.77758	3.77758	3.77758	3.77758	3.77758	3.79639	3.80791	3.80791	3.80791	3.80791	3.80791	3.80791	3.80791	3.61888	3.61888	3.61888	3.61888	3.61888	3.61888	4.24447	4.45042	3.61888
ENSG00000283025	LOC124903925	3.78412	3.78412	3.78412	3.78412	3.78412	3.78412	3.78412	3.78412	3.78412	3.78412	3.78412	3.78412	3.78412	3.97744	3.78412	4.01571	3.78412	3.78412	3.78412	3.78219	3.78219	3.78219	3.78219	3.78219	3.78219	3.78219	3.78219	3.4996	4.05111	4.18714	3.4996	3.75837	3.75837	3.75837	3.75837	3.75837	3.75837	3.78169	3.78169	3.78169	3.78169	3.78169	3.78169	3.78169	3.76433	3.76433	3.76433	3.76433	4.31969	3.62736	3.62736	3.62736	3.62736	3.80031	3.80031	3.80031	3.80031	3.76433	3.76433	3.76433	3.76433	3.79015	3.79015	3.79015	3.79015	3.79015	3.79015	3.79015	3.79015	3.79015	3.79015	3.79015	3.79015	3.79015	4.23684	3.59362	3.59362	3.59362	3.59362	3.59362	3.71147	3.71147	3.71147	3.71147	3.71147	3.79655	3.79655	3.79655	3.79655	3.79655	3.79655	3.79655	3.79655	3.79655	3.81181	3.81181	3.81181	3.81181	3.81181	3.81181	3.81181	3.81181	3.79655	3.80372	3.80372	3.80372	3.80372	3.80372	3.80372	3.80372	3.79836	3.79836	3.79836	3.79836	3.79836	3.79836	3.79836	3.79836	3.79836
ENSG00000065325	GLP2R	4.41209	3.69967	4.85643	3.69967	3.69967	3.69967	5.60499	5.75737	6.27228	5.09726	5.12722	6.62523	5.46789	5.21291	5.45697	5.31726	4.78664	4.67714	4.89002	4.12896	4.12896	4.12896	4.12896	7.16702	7.28069	7.38609	7.35386	4.52394	4.74272	4.76697	3.94654	3.33992	3.33992	4.98745	4.8801	6.37385	6.28659	5.2925	3.67335	3.67335	3.67335	4.058	4.75838	3.93692	4.61621	4.19197	4.51024	5.41446	4.32579	4.24671	5.01469	4.34559	4.3344	4.87873	3.84657	4.25581	4.51095	3.73145	4.66243	4.71667	5.62232	3.77235	3.77235	4.37186	5.81808	6.11039	4.69366	4.5066	4.11547	3.77235	3.77235	4.2643	4.91429	3.77235	5.69687	4.30165	4.30165	4.30165	4.30165	4.30165	4.79604	4.60509	3.34899	3.34899	3.34899	3.67674	4.20672	4.65523	4.41854	4.32029	4.36364	4.02114	4.28568	4.46238	5.92731	5.60201	4.31356	4.1819	3.86962	3.86962	3.86962	3.86962	4.48774	4.13276	3.97433	5.45054	5.42342	4.56508	4.46118	3.26794	4.25426	3.64751	3.64751	4.36909	5.10847	5.27354	4.71504	5.15523	3.64751
ENSG00000265593	NA	3.745	3.745	3.745	3.745	3.745	3.745	3.745	3.745	3.745	3.745	3.745	3.745	3.745	3.745	3.745	3.745	3.745	3.745	3.745	3.73619	3.73619	3.73619	3.73619	3.73619	3.73619	3.73619	3.73619	3.76845	4.15961	3.76845	3.76845	3.73407	3.73407	3.73407	3.73407	3.73407	3.73407	3.76097	3.76097	3.76097	3.76097	3.76097	3.76097	3.76097	3.7346	3.7346	3.7346	3.7346	3.72238	3.72238	3.72238	3.72238	3.72238	3.82289	3.82289	3.82289	3.82289	3.7346	3.7346	3.7346	3.7346	3.7406	3.7406	3.7406	3.7406	3.7406	3.7406	3.7406	3.7406	3.7406	3.7406	3.7406	3.7406	3.7406	3.74595	3.74595	3.74595	3.74595	3.74595	3.74595	3.73985	3.73985	3.73985	3.73985	3.73985	3.82429	3.82429	3.82429	3.82429	3.82429	3.82429	3.82429	3.82429	3.82429	3.77494	3.77494	3.77494	3.77494	3.77494	3.77494	3.77494	3.77494	3.82429	3.83905	3.83905	3.83905	3.83905	3.83905	3.83905	3.83905	3.44414	3.44414	3.44414	3.44414	3.44414	3.44414	5.03106	4.95187	3.44414
ENSG00000109047	RCVRN	3.80015	3.80015	3.80015	3.80015	3.80015	3.80015	3.80015	3.80015	3.80015	3.80015	3.80015	3.80015	3.80015	3.80015	3.80015	3.80015	3.80015	3.80015	3.80015	3.61021	4.45615	3.61021	3.61021	3.61021	3.61021	3.61021	3.61021	3.59603	4.26949	3.99547	3.59603	3.73426	3.73426	4.06506	4.09888	4.06651	3.73426	3.74149	3.74149	3.74149	3.74149	3.74149	3.74149	4.11372	3.88458	3.88458	3.88458	3.88458	3.72768	3.72768	3.72768	4.02412	3.99615	3.75361	3.75361	3.75361	4.13944	3.88458	3.88458	3.88458	3.88458	3.74251	3.74251	4.16794	3.74251	4.45697	3.74251	3.74251	3.74251	3.74251	3.74251	3.74251	3.74251	3.74251	4.02626	4.02626	4.02626	4.02626	4.02626	4.02626	3.89841	3.89841	3.89841	3.89841	3.89841	3.70769	4.08349	4.20392	3.70769	3.70769	3.70769	3.70769	4.01385	3.70769	4.26284	4.16142	3.62246	3.62246	3.62246	3.62246	3.872	3.62246	3.70769	3.65784	3.65784	4.08334	4.23537	3.65784	3.96415	3.65784	4.33217	4.17458	3.4802	3.4802	3.4802	4.23775	4.10578	3.4802	3.4802
ENSG00000007237	GAS7	5.56254	5.90562	5.81083	5.06671	5.35547	5.24537	5.49729	6.94304	5.23735	5.36684	4.99355	5.64096	5.18023	5.25181	4.7426	4.97419	6.80015	6.5941	6.71698	4.74497	6.05586	4.33487	6.64759	3.24456	3.81143	2.72855	3.42373	5.73953	7.20689	7.18705	6.38835	4.35943	4.66743	4.31963	4.47598	5.2115	5.15097	6.616	6.01259	4.07474	3.83241	3.83241	5.35587	9.36613	5.34129	6.07486	4.2107	3.91146	4.63493	5.13782	6.82637	4.80136	7.5967	4.34917	4.34917	8.45791	7.78606	7.01709	5.69287	3.36389	3.46445	4.48196	7.13251	5.92117	6.80983	6.66415	6.4816	3.51098	3.51098	3.51098	3.82919	4.11206	10.0261	8.43593	7.26577	6.8024	5.12828	5.12828	5.12828	8.21641	5.32674	5.32674	5.32674	5.32674	5.32674	2.14497	7.27853	6.79705	7.22526	6.93464	6.31722	4.4068	6.12055	5.64703	7.03288	7.62266	6.48952	6.28783	5.68254	8.91963	8.38889	8.68562	6.55153	4.89281	5.44404	8.19489	8.60617	6.66515	6.71171	5.27248	8.22271	6.09645	4.87312	5.45308	7.67574	7.46362	5.98032	5.48741	7.7711
ENSG00000242692	RPS27AP1	3.7744	3.7744	3.7744	4.09851	4.13	4.38863	4.0097	4.02109	3.7744	4.13667	3.7744	4.02728	3.7744	3.7744	3.7744	4.00599	3.7744	3.7744	3.7744	4.63239	3.67318	3.67318	3.67318	3.67318	4.09068	3.67318	4.36835	3.69205	4.24356	3.69205	3.92883	3.97854	3.5805	4.34888	3.83866	4.27998	4.25479	3.78844	3.78844	4.03077	3.78844	3.78844	4.17996	4.05201	4.01342	4.01342	4.01342	4.01342	3.72991	3.78983	3.96223	4.24866	4.43922	3.89707	3.89707	3.89707	3.89707	4.01342	4.01342	4.01342	4.01342	3.94949	3.94949	3.94949	3.94949	3.94949	3.94949	3.94949	3.94949	3.94949	3.94949	3.94949	4.28704	3.94949	4.02594	4.02594	4.02594	4.02594	4.51059	4.02594	3.95534	3.95534	3.95534	3.95534	3.95534	3.78665	4.16245	4.1384	4.16061	3.78665	3.78665	3.78665	3.78665	3.78665	4.39066	5.03535	3.60949	3.60949	3.60949	3.60949	3.60949	4.29542	3.78665	4.28536	3.78112	3.78112	3.78112	4.08825	3.78112	3.78112	3.86415	3.86415	4.27849	3.86415	3.86415	3.86415	3.86415	3.86415	4.33076
ENSG00000273388	NA	3.83746	3.83746	3.83746	3.83746	3.83746	3.83746	3.83746	3.83746	3.83746	3.83746	3.83746	3.83746	3.83746	3.83746	3.83746	3.83746	3.83746	3.83746	3.83746	3.62315	3.62315	3.62315	4.35631	3.62315	3.62315	3.62315	3.62315	3.45518	3.45518	4.0183	3.45518	3.79706	3.79706	3.79706	3.79706	4.03225	3.79706	4.18673	4.18673	4.18673	4.18673	4.18673	4.18673	4.18673	3.8288	3.8288	3.8288	3.8288	3.92185	3.92185	3.92185	3.92185	4.11182	3.66612	3.66612	3.66612	3.66612	3.8288	3.8288	3.8288	3.8288	4.03854	4.03854	4.03854	4.03854	4.03854	4.39183	4.03854	4.03854	4.03854	4.03854	4.03854	4.03854	4.35006	3.87279	3.87279	3.87279	3.87279	3.87279	3.87279	3.83132	3.83132	3.83132	3.83132	3.83132	2.95918	2.95918	2.95918	2.95918	2.95918	4.81928	4.95263	5.38823	5.11644	3.66569	3.66569	3.66569	3.66569	3.66569	3.94949	3.66569	3.66569	5.08557	3.65937	3.65937	3.65937	3.65937	3.65937	3.65937	3.65937	3.69595	3.69595	3.69595	3.69595	3.69595	3.69595	3.69595	3.69595	3.69595
ENSG00000006788	MYH13	3.85616	3.85616	3.85616	3.85616	3.85616	3.85616	3.85616	3.85616	3.85616	3.85616	3.85616	3.85616	3.85616	3.85616	3.85616	3.85616	3.85616	4.06837	3.85616	3.6544	3.6544	3.6544	4.38755	3.6544	3.6544	3.6544	3.6544	3.272	4.68315	4.23555	3.60648	3.61073	3.61073	4.30721	4.18497	3.84592	4.24217	4.07734	4.07734	4.07734	4.07734	4.34973	4.07734	4.60231	3.93464	3.93464	3.93464	3.93464	4.00097	4.00097	4.00097	4.29741	4.00097	3.76788	3.76788	4.34473	3.76788	3.76866	4.43257	3.76866	3.76866	4.04619	4.04619	4.04619	4.04619	4.55394	4.90115	4.04619	4.04619	4.04619	4.04619	4.04619	4.04619	4.04619	4.76356	3.66681	3.66681	3.66681	3.66681	3.66681	3.77361	3.77361	3.77361	3.77361	3.77361	3.21323	3.58902	3.56497	3.21323	3.21323	4.73104	4.46524	5.16403	5.18533	3.72504	4.10724	4.48808	4.03732	3.72504	3.72504	3.72504	3.72504	5.52889	3.87881	3.87881	3.87881	3.87881	4.31234	3.87881	3.87881	3.62151	3.62151	3.62151	3.62151	3.62151	3.62151	4.84547	5.22403	3.62151
ENSG00000264067	NA	3.83296	3.83296	3.83296	3.83296	3.83296	3.83296	3.83296	3.83296	3.83296	3.83296	3.83296	3.83296	3.83296	3.83296	3.83296	3.83296	3.83296	3.83296	3.83296	3.81036	3.81036	3.81036	3.81036	4.32637	3.81036	3.81036	3.81036	3.68109	3.68109	3.68109	3.68109	3.86606	3.86606	3.86606	3.86606	3.86606	3.86606	4.03053	4.03053	4.03053	4.03053	4.03053	4.03053	4.03053	3.85213	3.85213	3.85213	3.85213	3.87595	3.87595	3.87595	4.17239	3.87595	3.72418	3.72418	3.72418	3.72418	3.85213	3.85213	3.85213	3.85213	4.01802	4.01802	4.01802	4.01802	4.01802	4.01802	4.01802	4.01802	4.01802	4.01802	4.01802	4.01802	4.01802	3.94643	4.5183	3.30321	3.30321	3.30321	3.30321	3.62018	3.62018	3.62018	3.62018	3.62018	3.25683	3.25683	3.25683	3.63078	3.25683	4.42561	4.01982	4.64174	4.68572	3.71014	4.09235	3.71014	3.71014	3.71014	3.71014	3.71014	3.71014	4.82231	3.72156	3.72156	3.72156	3.72156	3.72156	3.72156	3.72156	3.71264	3.71264	3.71264	4.13212	3.71264	3.71264	3.71264	3.71264	3.71264
ENSG00000272736	NA	3.74322	3.74322	3.74322	3.74322	3.74322	3.74322	3.74322	3.74322	3.74322	3.74322	3.74322	3.74322	3.74322	3.74322	3.74322	3.74322	3.74322	3.74322	3.74322	3.74116	3.74116	3.74116	3.74116	3.74116	3.74116	3.74116	3.74116	3.74552	3.74552	3.74552	3.74552	3.73458	3.73458	3.73458	3.73458	3.73458	3.73458	3.75735	3.75735	3.75735	3.75735	3.75735	3.75735	3.75735	3.73623	3.73623	3.73623	3.73623	3.69842	3.69842	3.69842	3.69842	3.9669	3.74406	3.74406	3.74406	3.74406	3.73623	3.73623	3.73623	3.73623	3.7517	3.7517	3.7517	3.7517	3.7517	3.7517	3.7517	3.7517	3.7517	3.7517	3.7517	3.7517	3.7517	3.74635	3.74635	3.74635	3.74635	3.74635	3.74635	3.74311	3.74311	3.74311	3.74311	3.74311	3.75555	3.75555	3.75555	3.75555	3.75555	3.75555	3.75555	3.75555	3.75555	3.74541	3.74541	3.74541	3.74541	3.74541	3.74541	3.74541	3.74541	3.75555	3.74536	3.74536	3.74536	3.74536	3.74536	3.74536	3.74536	3.74371	3.74371	3.74371	3.74371	3.74371	3.74371	3.74371	3.74371	3.74371
ENSG00000272975	NA	3.79924	3.79924	3.79924	3.79924	3.79924	3.79924	3.79924	3.79924	3.79924	3.79924	3.79924	3.79924	3.79924	3.79924	3.79924	3.79924	3.79924	3.79924	3.79924	3.78867	3.78867	3.78867	3.78867	3.78867	3.78867	3.78867	3.78867	3.74154	3.74154	3.74154	3.74154	3.8141	3.8141	3.8141	3.8141	3.8141	3.8141	3.93441	3.93441	3.93441	3.93441	3.93441	3.93441	4.30663	3.80774	3.80774	3.80774	3.80774	3.95393	3.95393	3.95393	3.95393	3.95393	3.75725	3.75725	3.75725	3.75725	3.80774	3.80774	3.80774	3.80774	3.93845	3.93845	3.93845	3.93845	3.93845	3.93845	3.93845	3.93845	3.93845	3.93845	3.93845	3.93845	3.93845	3.45713	4.67222	3.45713	3.45713	3.45713	3.45713	3.66435	3.66435	3.66435	3.66435	3.66435	3.37565	3.37565	3.37565	3.37565	3.37565	4.27814	3.96938	3.90397	4.16128	3.69548	3.69548	4.13943	3.69548	3.69548	3.69548	3.69548	3.69548	6.00452	3.6516	3.6516	3.6516	3.6516	4.08513	3.95791	3.6516	3.68069	3.68069	3.68069	3.68069	4.35614	3.68069	3.68069	3.68069	3.68069
ENSG00000133020	MYH8	3.78193	3.78193	3.78193	3.78193	3.78193	3.78193	3.78193	3.78193	3.78193	3.78193	3.78193	3.78193	3.78193	3.78193	3.78193	3.78193	3.78193	3.78193	3.78193	3.77094	3.77094	3.77094	3.77094	3.77094	3.77094	3.77094	3.77094	4.11479	4.6663	4.51423	4.11479	3.69894	3.69894	4.02974	3.69894	3.69894	4.23381	3.92912	3.92912	4.17144	4.20416	4.47151	3.92912	4.57033	3.82515	3.82515	3.82515	3.82515	3.95221	3.95221	4.26505	3.95221	3.95221	2.85853	2.85853	7.29408	3.6235	3.82515	3.82515	3.82515	3.82515	4.14009	4.14009	4.14009	4.14009	4.14009	4.63848	4.14009	4.14009	4.14009	4.14009	4.14009	4.14009	4.45161	4.37595	4.79308	3.11896	3.11896	3.11896	3.11896	3.52645	3.52645	3.52645	3.52645	3.52645	4.28504	3.76763	3.76763	3.76763	4.14122	4.88906	5.17569	4.7202	5.13164	4.2509	4.6331	4.2509	4.2509	4.51248	4.2509	4.50044	4.2509	4.65377	3.40854	3.40854	3.40854	3.40854	6.308	6.18063	3.40854	3.89864	3.89864	3.89864	3.89864	3.89864	4.6562	5.48556	4.91036	3.89864
ENSG00000264424	MYH4	3.92174	3.92174	3.92174	4.82553	4.7091	5.12438	3.92174	3.92174	5.30353	5.57221	5.04463	7.47521	4.82157	3.92174	3.92174	3.92174	4.22981	4.13396	4.14144	4.23655	4.23655	4.23655	4.23655	4.23655	4.65406	4.23655	4.23655	3.64798	8.36475	8.25734	5.15139	4.57142	4.1658	4.01588	4.23941	4.08001	4.02642	4.95232	4.95232	4.95232	5.96223	5.6147	4.95232	4.95232	3.98713	3.98713	4.53618	4.27557	3.75508	4.16788	5.52308	4.17358	3.75508	5.54678	5.54678	5.95603	5.54678	4.03053	4.69444	4.03053	4.03053	3.81456	4.11372	4.16419	3.32225	3.32225	4.56083	4.39801	8.84469	5.21913	7.82476	5.38121	3.79854	3.85974	1.84084	7.58753	0.744094	2.90607	2.31639	1.54392	3.33225	3.33225	3.33225	3.33225	3.33225	5.82061	5.67899	5.79942	6.78356	7.15568	6.06941	6.3178	5.98277	6.444	2.97655	4.77453	8.29359	5.04978	6.63584	2.97655	2.97655	3.57196	6.03044	5.13897	5.13897	5.56447	5.84399	6.85622	6.91622	5.76418	2.21333	1.36136	2.0742	3.24382	9.90444	9.80496	8.89694	8.77234	1.36136
ENSG00000109061	MYH1	3.8277	3.8277	3.8277	3.8277	3.8277	3.8277	3.8277	3.8277	4.11427	3.8277	3.8277	3.8277	3.8277	3.8277	3.8277	3.8277	4.04575	4.03992	4.1381	3.83993	3.83993	3.83993	3.83993	3.83993	3.83993	3.83993	4.33384	3.44857	3.83973	4.33079	3.44857	3.66367	3.66367	4.13048	3.92183	3.99591	4.14262	4.38839	4.00813	4.00813	4.00813	4.00813	4.00813	4.38036	3.89976	3.89976	3.89976	3.89976	4.33824	3.84637	4.28793	3.84637	4.03634	3.79125	3.79125	3.79125	3.79125	3.89976	3.89976	3.89976	3.89976	3.91701	3.91701	4.34244	3.91701	3.91701	4.4154	4.38437	3.91701	4.29411	3.91701	4.40896	4.25457	4.22853	4.68745	3.78503	3.78503	3.78503	5.15286	3.78503	3.81934	3.81934	3.81934	3.81934	3.81934	3.44015	3.44015	3.44015	3.44015	3.44015	4.20636	4.45475	4.43749	4.66099	4.77175	3.92132	4.00776	3.38235	3.64393	3.38235	3.63189	3.38235	5.14033	3.81433	3.81433	3.81433	3.81433	3.81433	3.81433	3.81433	3.48462	3.48462	4.19746	4.40998	3.48462	3.48462	4.55215	4.07661	3.48462
ENSG00000125414	MYH2	3.77374	3.77374	3.77374	3.77374	3.77374	3.77374	3.77374	3.77374	3.77374	3.77374	3.77374	3.77374	3.77374	3.77374	3.77374	3.77374	4.08181	3.77374	3.77374	3.76774	3.76774	3.76774	3.76774	3.76774	3.76774	3.76774	3.76774	3.55576	3.94692	3.9552	3.55576	3.65234	3.65234	3.98314	4.16663	3.88754	3.99178	3.95484	3.95484	3.95484	4.22988	4.22723	3.95484	4.32707	3.85866	3.85866	3.85866	3.85866	3.78602	3.78602	4.32578	4.08246	4.16516	3.65587	3.65587	4.06512	3.65587	3.85866	3.85866	3.85866	3.85866	3.97237	3.97237	3.97237	3.97237	3.97237	4.32566	3.97237	4.56391	3.97237	3.97237	4.32107	3.97237	4.50987	3.82514	5.04023	3.82514	3.82514	3.82514	3.82514	3.78926	3.78926	3.78926	3.78926	3.78926	3.41423	3.41423	3.41423	3.78819	3.78783	4.01048	3.90014	4.26924	4.51236	5.46092	4.34976	3.69154	3.69154	3.69154	4.9249	5.21902	5.64479	5.60679	3.77406	3.77406	3.77406	3.77406	3.77406	3.77406	3.77406	3.53772	3.53772	3.53772	3.53772	3.53772	3.53772	4.60526	3.53772	6.83227
ENSG00000214970	NA	3.79058	3.79058	3.79058	3.79058	3.79058	3.79058	3.79058	3.79058	3.79058	3.79058	3.79058	3.79058	3.79058	3.79058	3.79058	3.79058	3.79058	3.79058	3.79058	3.78476	3.78476	3.78476	3.78476	3.78476	3.78476	3.78476	3.78476	3.41931	4.09276	4.30153	3.41931	3.78892	3.78892	3.78892	3.78892	3.78892	3.78892	3.84518	3.84518	3.84518	3.84518	3.84518	3.84518	3.84518	3.78788	3.78788	3.78788	3.78788	3.81176	3.81176	3.81176	3.81176	3.81176	3.80041	3.80041	3.80041	3.80041	3.78788	3.78788	3.78788	3.78788	4.28359	3.79128	3.79128	3.79128	3.79128	3.79128	3.79128	3.79128	3.79128	3.79128	3.79128	3.79128	3.79128	4.23492	3.59169	3.59169	3.59169	3.59169	3.59169	3.71236	3.71236	3.71236	3.71236	3.71236	3.66079	3.66079	3.66079	3.66079	3.66079	3.66079	4.25452	3.96695	3.98482	3.79534	3.79534	3.79534	3.79534	3.79534	3.79534	3.79534	3.79534	4.29223	3.80513	3.80513	3.80513	3.80513	3.80513	3.80513	3.80513	3.69469	3.69469	3.69469	3.69469	3.69469	3.69469	4.57273	3.69469	3.69469
ENSG00000109063	MYH3	6.28022	5.80973	5.72923	6.28656	6.05379	6.12478	5.6564	5.08009	5.33265	5.29275	5.60163	5.71218	5.09467	5.96938	6.19095	5.85568	6.23084	6.43769	6.28675	6.08157	6.67974	6.24975	6.18674	5.79929	5.87008	5.92202	5.55802	5.98101	6.23378	6.096	5.38728	6.58658	6.70472	5.77008	5.78574	5.24299	4.91692	6.7428	6.4224	4.28855	4.69575	4.74992	4.73687	9.9599	6.898	6.60333	5.15647	5.14517	6.46555	7.49975	7.19584	6.77909	4.02215	5.53668	5.52547	7.87618	5.25965	6.32676	5.85436	5.8966	5.72524	6.39415	6.44906	6.77019	6.57195	6.0732	6.2424	5.82054	5.81631	5.34347	5.53055	5.72515	4.99354	8.01765	6.14721	8.75655	3.61024	4.18322	5.87425	4.81651	5.65988	6.10388	3.67925	4.63915	5.45965	6.35125	5.50569	5.51272	5.57329	5.61991	5.08724	5.17112	5.41913	5.72952	7.62264	6.83273	5.37077	5.36246	5.8435	5.82603	5.56726	5.35943	7.94317	6.18985	6.95033	5.46361	5.59785	5.46716	5.74247	6.20009	6.33454	6.04918	5.97206	5.59083	5.61989	5.7712	6.6944	5.99297	6.01551
ENSG00000261433	NA	4.29298	3.8789	3.8789	3.8789	3.8789	3.8789	3.8789	3.8789	3.8789	3.8789	3.8789	3.8789	3.8789	3.8789	4.20097	3.8789	3.8789	3.8789	3.8789	4.99779	3.3901	3.3901	4.12325	3.3901	3.3901	4.24899	3.3901	3.92285	3.92285	3.92285	3.92285	4.18083	3.78279	4.11359	4.04096	3.78279	3.78279	4.33875	3.80252	3.80252	3.80252	3.80252	3.80252	3.80252	3.73649	4.31928	3.73649	4.02493	3.95497	4.37407	4.08517	3.75954	3.65307	4.10121	4.20119	3.72948	3.72948	3.82936	3.82936	4.3291	3.82936	3.82927	3.82927	4.2547	3.82927	3.82927	3.82927	4.16047	4.31338	3.82927	3.82927	3.82927	3.82927	3.82927	3.97256	3.97256	3.97256	3.97256	4.65481	4.40398	3.97428	3.97428	3.97428	3.97428	3.97428	3.62051	3.62051	4.11674	3.99446	4.26405	3.62051	3.62051	3.62051	4.0778	4.25399	4.18154	3.79933	3.79933	4.06091	3.79933	4.1518	3.79933	4.25196	3.67612	4.5371	3.97753	4.17709	3.67612	3.67612	3.67612	4.06705	3.4603	4.04428	4.05149	3.4603	4.74471	3.4603	4.0523	4.38184
ENSG00000133028	SCO1	8.87943	9.46633	9.46591	9.52571	9.055	9.49899	9.53012	9.51147	8.98091	9.37656	9.21213	9.27364	9.20401	9.14022	9.46572	9.38948	8.64343	8.54686	8.54607	9.72367	9.00312	9.04876	9.30676	9.75654	9.83529	9.85222	10.0783	9.40061	8.90675	8.89767	9.01198	9.50371	9.47775	8.90407	8.98475	8.8601	8.86404	9.06912	9.49085	9.40528	9.58486	9.5925	8.09011	8.42509	9.12492	9.38911	9.11235	8.94141	9.27093	8.98599	8.61971	8.87337	9.43322	9.49135	9.48598	8.62871	8.89941	8.85455	9.13347	9.08813	9.49164	9.54395	9.23596	9.32076	8.83786	8.57223	9.10873	9.2604	9.1789	9.58216	9.307	9.27678	9.1605	7.97854	8.88595	9.314	8.87444	8.46925	9.70602	9.17388	9.40254	9.04225	9.05735	8.79533	8.40378	9.25183	9.16175	9.18748	9.23771	9.34228	8.99092	9.10658	9.08347	8.98949	9.64893	9.06121	8.66219	8.65564	8.86108	9.82346	10.088	10.3122	8.57785	9.31057	9.10387	8.91596	8.75731	8.90624	9.12226	9.0216	8.68188	9.38338	9.00887	9.09154	9.06448	9.12384	9.23883	9.06133	9.89555
ENSG00000263388	NA	3.78318	3.78318	3.78318	3.78318	3.78318	3.78318	3.94966	3.78318	3.78318	3.78318	3.78318	3.78318	3.78318	3.78318	4.01115	3.78318	3.78318	3.78318	3.78318	3.7919	3.7919	3.7919	3.7919	3.7919	3.7919	3.7919	3.7919	3.71681	3.71681	3.71681	3.71681	3.76546	3.76546	3.99963	3.76546	3.76546	4.00576	3.77793	3.77793	3.77793	3.77793	3.77793	3.77793	3.77793	3.75181	3.75181	4.07007	3.75181	3.81675	3.81675	3.81675	3.81675	3.81675	4.02063	3.64891	3.64891	3.64891	3.83138	3.83138	3.83138	3.83138	3.77749	3.77749	3.77749	3.77749	3.77749	3.77749	4.10868	3.77749	3.77749	3.77749	3.77749	3.77749	3.77749	3.81972	3.81972	3.81972	3.81972	3.81972	3.81972	3.80233	3.80233	3.80233	3.80233	3.80233	4.14417	3.62676	3.62676	3.62676	3.62676	3.97263	3.62676	3.93292	3.62676	3.95635	4.04066	3.5017	3.5017	3.76328	3.7855	3.75124	3.84708	3.62676	3.68949	3.68949	3.68949	3.9797	3.68949	3.68949	3.68949	3.76636	3.76636	3.76636	3.76636	3.76636	3.76636	3.76636	3.76636	3.76636
ENSG00000170222	ADPRM	7.92603	6.97071	6.54468	7.57624	7.40781	7.02757	7.33319	7.189	6.91681	7.11622	6.7862	7.04281	6.88378	6.79583	6.72787	6.7779	6.26466	6.30165	6.1149	7.17194	7.28303	8.15073	6.43063	6.04716	6.53984	6.23119	6.60665	6.63649	6.67474	6.49976	6.23416	7.28993	7.20583	6.61633	6.35402	6.78863	6.7733	7.14968	6.99254	6.26447	6.50821	6.64741	6.44868	6.49851	7.04896	7.31637	6.76136	6.64641	8.00722	6.5925	6.97905	7.10295	6.17153	6.87651	7.07406	6.37914	6.71251	7.29713	7.87176	6.43273	6.17149	8.11757	6.51982	7.34391	7.56462	6.70291	6.94551	7.10509	5.53506	6.41271	6.04404	6.82881	6.01287	6.36327	6.98157	5.85378	6.04557	6.65227	7.68227	7.11393	8.11758	7.08208	5.88896	5.54573	5.90834	6.92295	6.26636	6.19548	5.91999	5.56548	6.56806	6.57241	6.05314	6.32406	6.68923	6.32361	6.55421	6.52962	6.43889	5.59781	5.74413	5.73263	8.05902	7.29776	7.08217	6.4272	6.64457	6.24858	6.04248	6.01676	7.07225	8.14526	7.04605	7.20792	6.00929	5.88673	6.05798	5.95333	5.7669
ENSG00000187824	TMEM220	10.3967	10.7769	10.8067	9.7889	9.59055	10.4628	8.15388	8.44193	7.53626	8.06045	7.20318	7.05541	6.96974	7.0743	7.37482	7.38355	4.62691	4.65038	4.79222	10.4371	9.34694	11.807	9.58545	7.75485	7.84301	7.67536	7.93433	10.7395	7.86339	7.91202	7.21252	10.1734	9.97894	8.09635	8.25317	6.96825	6.98925	10.1249	11.1948	5.34969	7.88468	7.89133	4.68941	5.62443	10.8678	11.1112	6.83598	6.70873	10.3137	9.22457	7.80607	7.89209	6.21492	9.75426	11.0773	7.57416	7.80465	9.64651	10.4112	7.91237	7.55373	10.5536	9.5166	10.4192	10.0544	10.0208	7.1763	6.68634	7.91545	7.40953	7.49595	6.36097	4.59305	5.63829	8.43921	9.28898	7.64653	8.89419	8.48478	7.99719	11.092	10.9629	7.98691	7.07897	6.07842	10.6499	7.38125	7.25274	7.93171	7.92956	6.93339	7.05678	6.81504	7.0271	10.1839	7.87833	9.06823	7.54535	6.13995	4.29014	4.79953	5.4755	7.12653	10.3699	9.91188	8.17819	7.88204	7.60427	7.69284	4.90253	8.26154	10.3513	6.84894	7.06969	8.19057	8.2906	8.36467	8.40308	5.57606
ENSG00000264176	NA	4.05119	4.61089	4.70457	4.76998	4.55283	4.98039	4.60031	4.92816	4.4558	4.05119	4.48476	4.05119	4.30449	4.68766	4.72955	4.61547	4.26923	4.4181	4.36159	3.91804	4.76398	4.75169	5.34171	4.93442	4.9238	3.91804	5.00218	5.01158	4.40904	4.44894	4.36014	4.36533	5.00055	4.41357	4.48709	4.01243	4.31163	4.52248	4.93027	4.38455	4.14222	4.68461	4.14222	4.51445	4.86359	4.77658	4.38197	3.96702	4.58595	4.32357	5.22956	4.42939	3.96983	5.01751	5.42339	3.98535	3.98535	4.93405	4.3517	4.3517	4.3517	5.01838	4.39958	4.85333	5.25275	4.96472	4.73333	4.08189	4.95542	3.7507	4.8299	4.66037	4.08825	4.62028	5.0183	5.92421	4.43901	3.92156	5.46226	4.91721	5.13927	4.09553	4.73205	4.09553	4.09553	5.0047	4.29863	4.46705	4.74224	4.4122	4.25664	4.45266	4.29698	4.61555	5.81403	4.34207	4.65139	4.12297	4.16593	4.21476	4.01531	4.17957	4.4001	4.69671	4.33385	4.43149	4.93097	4.95468	4.44112	3.83189	3.72594	5.07812	4.30992	4.14543	5.18691	3.72594	5.50296	5.01562	3.72594
ENSG00000263400	TMEM220-AS1	6.62076	7.026	6.84208	7.71229	7.83843	8.18342	6.14103	6.43208	6.32272	6.68389	6.22061	6.11212	6.28337	6.22334	6.49743	6.38875	4.49773	4.5508	4.57388	7.44544	7.3382	7.73958	7.02706	5.09915	4.60081	4.63325	4.70079	6.88774	5.74468	5.70908	5.34712	7.35841	7.73419	5.96322	6.16767	5.38547	5.09109	7.65764	7.75998	4.34551	6.18313	6.0759	4.21763	4.40405	7.65958	7.36295	5.81047	5.4046	7.496	7.60055	7.04914	5.55679	3.6202	6.78707	7.31477	5.64618	5.89449	6.23897	7.7969	5.86198	6.33975	7.65502	6.32456	6.78608	6.9469	7.34918	5.82845	5.83113	5.68392	6.4126	5.55371	5.74122	4.95133	4.97203	5.74785	8.11013	5.31102	5.49035	5.75664	5.5621	7.66532	7.39165	5.24349	5.76925	4.48476	7.52855	5.74891	5.1827	5.38802	5.31068	5.32174	5.49891	5.01263	5.38789	7.19544	5.47877	5.72509	5.55449	5.24915	5.44449	5.44776	5.29483	5.6695	8.70796	8.3535	4.79844	4.99517	4.8196	5.09333	4.24853	6.60792	7.34134	6.10441	6.60728	5.18196	5.22965	6.18947	5.86543	4.97188
ENSG00000285220	NA	3.77876	3.77876	3.77876	3.77876	3.77876	3.77876	3.94523	3.77876	3.77876	3.77876	3.77876	3.77876	3.77876	3.77876	3.77876	3.77876	3.77876	3.77876	3.77876	3.38427	4.23021	3.38427	4.11743	3.38427	3.38427	3.38427	3.38427	3.77801	3.77801	3.77801	3.77801	4.06765	3.66962	3.66962	3.66962	3.66962	3.66962	3.77747	3.77747	3.77747	3.77747	3.77747	3.77747	3.77747	3.74673	3.74673	3.74673	3.74673	3.76434	3.76434	3.76434	3.76434	3.76434	3.77836	3.77836	3.77836	3.77836	3.74673	3.74673	3.74673	3.74673	3.77722	3.77722	3.77722	3.77722	3.77722	3.77722	3.77722	3.77722	3.77722	3.77722	3.77722	3.77722	3.77722	3.77791	3.77791	3.77791	3.77791	3.77791	3.77791	3.77862	3.77862	3.77862	3.77862	3.77862	3.77731	3.77731	3.77731	3.77731	3.77731	3.77731	3.77731	3.77731	3.77731	3.77715	3.77715	3.77715	3.77715	3.77715	3.77715	3.77715	3.77715	3.77731	3.77813	3.77813	3.77813	3.77813	3.77813	3.77813	3.77813	3.77735	3.77735	3.77735	3.77735	3.77735	3.77735	3.77735	3.77735	3.77735
ENSG00000264016	NA	3.84836	3.84836	3.84836	3.84836	4.46122	4.46259	3.84836	3.84836	4.13493	4.29147	3.84836	3.84836	3.84836	4.04168	3.84836	3.84836	3.84836	3.84836	3.84836	4.48405	4.33074	4.31401	3.15039	3.15039	3.56789	3.15039	3.15039	3.88434	4.2755	3.88434	3.88434	4.47571	3.51546	3.74963	3.88008	3.51546	3.51546	4.09922	4.40351	3.71897	3.71897	3.71897	3.71897	3.71897	4.19439	4.17352	3.67302	3.35476	4.32355	3.83168	3.83168	3.83168	3.83168	4.01135	4.01135	4.01135	4.01135	3.5662	4.69711	3.5662	3.5662	3.69801	4.34689	4.29752	3.69801	3.69801	4.05129	4.16537	4.04112	3.69801	4.24696	3.69801	3.69801	3.69801	3.94501	3.94501	3.94501	3.94501	3.94501	3.94501	4.023	4.023	4.023	4.023	4.023	4.46494	3.73703	4.08877	4.11098	3.73703	3.73703	3.73703	3.73703	3.73703	4.20505	4.1326	4.19434	3.75039	3.75039	4.31531	4.30565	4.51554	3.73703	3.92508	3.92508	3.92508	4.21528	3.92508	3.92508	3.92508	3.90795	3.90795	4.72836	3.90795	3.90795	3.90795	3.90795	3.90795	4.56501
ENSG00000240813	NA	3.93744	3.93744	3.93744	3.93744	3.93744	3.93744	3.93744	3.93744	3.93744	3.93744	3.93744	3.93744	3.93744	4.13076	4.16541	3.93744	3.93744	3.93744	3.93744	4.98041	3.64674	3.64674	3.64674	3.64674	3.64674	3.64674	4.14066	3.80074	4.1919	3.80074	3.80074	3.81353	4.28464	3.41549	3.41549	3.41549	3.41549	3.76576	4.16344	3.76576	3.76576	4.03815	3.76576	3.76576	4.29164	4.32887	3.11986	3.11986	3.79987	3.79987	3.79987	3.79987	3.79987	3.92574	3.92574	3.92574	3.92574	3.42415	4.08805	3.92388	3.42415	4.12661	4.09504	4.05973	4.33003	3.6343	4.24321	3.6343	4.11841	3.6343	4.18325	3.6343	3.6343	3.6343	4.14591	4.14591	4.14591	4.14591	4.14591	4.14591	4.04232	4.04232	4.04232	4.04232	4.04232	4.46887	3.74096	3.74096	3.74096	4.11456	3.74096	3.74096	3.74096	3.74096	4.7842	3.69216	3.69216	3.69216	3.95374	3.69216	3.69216	3.69216	3.74096	3.89966	3.89966	3.89966	3.89966	3.89966	3.89966	3.89966	3.87685	3.87685	3.87685	3.87685	3.87685	3.87685	3.87685	3.87685	3.87685
ENSG00000266114	NA	3.95503	3.95503	3.95503	3.95503	3.95503	4.31144	3.95503	3.95503	3.95503	3.95503	3.95503	3.95503	3.95503	3.95503	3.95503	3.95503	3.95503	3.95503	3.95503	4.01768	4.01768	4.01768	4.01768	4.01768	4.01768	4.01768	4.01768	3.93765	3.93765	3.93765	3.93765	3.94011	4.2193	3.54207	3.54207	3.54207	3.54207	3.95305	3.95305	3.95305	3.95305	3.95305	3.95305	3.95305	4.09807	4.08301	3.50023	3.50023	3.73021	4.143	4.04305	3.73021	3.73021	3.79828	4.46247	3.79828	3.79828	3.62941	4.29331	3.62941	3.62941	4.41857	3.92626	3.92626	3.92626	3.92626	3.92626	3.92626	3.92626	3.92626	3.92626	3.92626	3.92626	3.92626	4.61238	3.51563	3.51563	3.51563	4.00028	3.51563	4.54698	3.50325	3.50325	3.50325	3.50325	3.92833	3.92833	3.92833	3.92833	3.92833	3.92833	3.92833	3.92833	3.92833	4.37665	3.73627	3.73627	3.73627	3.73627	3.73627	3.73627	3.73627	3.92833	3.94683	3.94683	3.94683	3.94683	3.94683	3.94683	3.94683	4.09976	3.94217	3.83176	3.83897	4.19468	4.53219	4.12583	3.24778	3.24778
ENSG00000284876	NA	3.74175	3.74175	3.74175	3.74175	3.74175	3.74175	3.74175	3.74175	3.74175	3.74175	3.74175	3.74175	3.74175	3.74175	3.74175	3.74175	3.74175	3.74175	3.74175	3.74175	3.74175	3.74175	3.74175	3.74175	3.74175	3.74175	3.74175	3.74175	3.74175	3.74175	3.74175	3.74175	3.74175	3.74175	3.74175	3.74175	3.74175	3.74175	3.74175	3.74175	3.74175	3.74175	3.74175	3.74175	3.74175	3.74175	3.74175	3.74175	3.74175	3.74175	3.74175	3.74175	3.74175	3.74175	3.74175	3.74175	3.74175	3.74175	3.74175	3.74175	3.74175	3.74175	3.74175	3.74175	3.74175	3.74175	3.74175	3.74175	3.74175	3.74175	3.74175	3.74175	3.74175	3.74175	3.74175	3.74175	3.74175	3.74175	3.74175	3.74175	3.74175	3.74175	3.74175	3.74175	3.74175	3.74175	3.74175	3.74175	3.74175	3.74175	3.74175	3.74175	3.74175	3.74175	3.74175	3.74175	3.74175	3.74175	3.74175	3.74175	3.74175	3.74175	3.74175	3.74175	3.74175	3.74175	3.74175	3.74175	3.74175	3.74175	3.74175	3.74175	3.74175	3.74175	3.74175	3.74175	3.74175	3.74175	3.74175
ENSG00000263429	TMEM238L	3.86179	3.86179	3.86179	3.86179	3.86179	3.86179	4.23322	3.86179	4.2664	4.3049	4.21624	3.86179	3.86179	4.24756	3.86179	4.09338	3.86179	3.86179	3.86179	3.49806	3.49806	4.33171	4.23122	4.22402	3.49806	3.49806	3.49806	3.83463	3.83463	3.83463	3.83463	4.01797	4.2365	3.86153	3.71499	3.69201	3.45682	4.07559	3.69533	3.93766	3.97037	3.69533	3.69533	3.69533	4.03861	3.61437	3.61437	4.11232	3.82703	3.82703	3.82703	3.82703	3.82703	3.7507	3.7507	4.15994	3.7507	3.72904	3.72904	3.72904	4.19256	4.68952	3.71854	3.71854	3.71854	3.71854	3.71854	4.04973	3.71854	4.09564	3.71854	3.71854	3.71854	3.71854	3.96181	3.96181	4.32868	3.96181	3.96181	3.96181	3.90131	3.90131	3.90131	4.57536	3.90131	4.28006	3.76265	3.76265	3.76265	3.76265	3.76265	3.76265	3.76265	3.76265	4.5061	3.6076	4.05155	3.6076	3.6076	3.6076	3.6076	3.6076	3.76265	3.83577	3.83577	3.83577	3.83577	3.83577	3.83577	3.83577	3.81252	3.81252	3.81252	3.81252	3.81252	3.81252	3.81252	3.81252	3.81252
ENSG00000279542	NA	3.76482	3.76482	3.76482	3.76482	3.76482	3.76482	3.76482	3.76482	3.76482	3.76482	3.76482	3.76482	3.76482	3.76482	3.76482	3.76482	3.76482	3.76482	3.76482	3.7695	3.7695	3.7695	3.7695	3.7695	3.7695	3.7695	3.7695	3.7164	3.7164	3.7164	3.7164	3.7725	3.7725	3.7725	3.7725	3.7725	3.7725	3.7446	3.7446	3.7446	3.7446	3.7446	3.7446	3.7446	3.77175	3.77175	3.77175	3.77175	3.78904	3.78904	3.78904	3.78904	3.78904	3.7341	3.7341	3.7341	3.7341	3.77175	3.77175	3.77175	3.77175	3.7667	3.7667	3.7667	3.7667	3.7667	3.7667	3.7667	3.7667	3.7667	3.7667	3.7667	3.7667	3.7667	3.74825	3.74825	3.74825	3.74825	3.74825	3.74825	3.76153	3.76153	3.76153	3.76153	3.76153	4.18638	3.66898	3.66898	3.66898	3.66898	3.66898	3.66898	3.66898	3.66898	3.67151	4.05371	3.67151	3.67151	3.67151	3.67151	3.67151	3.67151	3.66898	3.72704	3.72704	3.72704	3.72704	3.72704	3.72704	3.72704	3.6895	3.6895	4.27348	3.6895	3.6895	3.6895	3.6895	3.6895	3.6895
ENSG00000233670	PIRT	3.70466	3.70466	3.70466	4.02877	3.70466	4.31889	3.70466	3.70466	3.70466	3.96116	3.70466	3.70466	3.70466	3.89798	3.70466	3.70466	3.70466	3.70466	3.70466	3.36855	4.5489	3.36855	4.10171	3.36855	3.36855	3.36855	3.36855	3.64942	3.64942	3.64942	4.27173	3.7741	3.7741	3.7741	4.03226	3.7741	3.7741	4.20423	3.82397	3.82397	3.82397	3.82397	3.82397	3.82397	3.64673	4.35813	3.64673	3.64673	3.92287	3.92287	3.92287	3.92287	3.92287	3.81897	3.81897	3.81897	3.81897	3.82458	3.82458	3.82458	3.82458	4.15307	3.66076	3.66076	3.66076	3.66076	3.66076	4.31888	4.00387	4.31026	4.29338	4.50488	3.66076	3.66076	3.91491	3.91491	3.91491	3.91491	4.25842	3.91491	3.73168	3.73168	4.18358	4.40573	3.73168	4.30117	3.78376	4.13551	3.78376	3.78376	3.78376	3.78376	3.78376	3.78376	3.84699	3.84699	3.84699	3.84699	3.84699	4.13079	3.84699	3.84699	3.78376	3.79869	3.79869	3.79869	3.79869	3.79869	3.79869	3.79869	3.59733	3.59733	5.74526	4.42774	3.59733	3.59733	3.59733	3.59733	3.59733
ENSG00000263508	NA	3.73588	3.73588	3.73588	4.05998	4.09148	3.73588	3.73588	3.73588	3.73588	3.73588	3.73588	3.73588	3.73588	3.73588	3.73588	3.73588	3.73588	3.73588	3.73588	3.62965	4.47559	3.62965	3.62965	3.62965	3.62965	3.62965	3.62965	3.9332	3.9332	3.9332	3.9332	3.75091	3.75091	3.75091	3.75091	3.75091	3.75091	3.83267	3.83267	3.83267	4.10771	3.83267	3.83267	3.83267	3.98827	3.97752	3.56403	3.56403	4.36584	3.67352	3.67352	3.67352	3.67352	3.90251	3.90251	3.90251	3.90251	3.77346	3.77346	3.77346	3.77346	3.68824	3.68824	3.68824	3.68824	3.68824	4.04152	4.1556	3.68824	4.22003	4.32087	4.03694	3.68824	3.68824	4.25379	3.61057	3.61057	3.61057	3.95407	3.61057	3.69483	3.69483	3.69483	4.1736	3.69483	3.89579	3.89579	3.89579	4.26975	3.89579	3.89579	3.89579	3.89579	3.89579	3.68852	3.68852	4.13247	4.0008	3.9501	3.97233	3.93806	3.68852	3.89579	3.78307	4.28503	3.78307	3.78307	3.78307	4.08938	3.78307	3.71111	3.71111	4.12544	3.71111	3.71111	4.46867	3.71111	4.30311	3.71111
ENSG00000207242	RNU6-1065P	3.74186	3.74186	3.74186	3.74186	3.74186	3.74186	3.74186	3.74186	3.74186	3.74186	3.74186	3.74186	3.74186	3.74186	3.74186	3.74186	3.74186	3.74186	3.74186	3.74725	3.74725	3.74725	3.74725	3.74725	3.74725	3.74725	3.74725	3.75906	3.75906	3.75906	3.75906	3.71683	3.71683	3.71683	3.71683	3.71683	3.71683	3.73779	3.73779	3.73779	3.73779	4.01018	3.73779	3.73779	4.04261	3.61838	3.61838	3.61838	3.76167	3.76167	3.76167	3.76167	3.76167	3.75512	3.75512	3.75512	3.75512	3.72443	3.72443	3.72443	3.72443	3.66918	3.66918	3.66918	4.1635	3.66918	3.66918	4.13654	3.66918	3.66918	3.66918	4.44154	3.66918	3.66918	3.81337	3.81337	3.81337	3.81337	3.81337	3.81337	3.77204	3.77204	3.77204	3.77204	3.77204	3.7835	3.7835	3.7835	3.7835	3.7835	3.7835	3.7835	3.7835	3.7835	3.73143	4.11364	3.73143	3.73143	3.73143	3.73143	3.73143	3.73143	3.7835	3.75394	3.75394	3.75394	3.75394	3.75394	3.75394	3.75394	3.78211	3.78211	3.78211	3.78211	3.78211	3.78211	3.78211	3.78211	3.78211
ENSG00000244753	NA	3.79912	3.79912	3.79912	3.79912	3.79912	3.79912	3.79912	4.14757	4.08569	3.79912	3.79912	3.79912	3.79912	3.99244	3.79912	3.79912	3.79912	3.79912	3.79912	3.54499	3.54499	3.54499	4.57124	3.54499	3.54499	3.54499	3.54499	3.7862	4.17736	3.7862	3.7862	4.415	3.62627	3.62627	3.88443	3.62627	3.62627	3.85381	3.85381	4.09614	3.85381	3.85381	3.85381	3.85381	3.62547	4.03895	3.62547	3.91391	3.80602	3.80602	3.80602	3.80602	3.80602	3.85651	3.85651	3.85651	3.85651	3.55464	3.55464	4.53986	3.55464	3.65109	3.65109	3.65109	3.65109	3.65109	3.65109	4.11846	4.24264	4.02819	4.10021	4.34352	3.65109	3.65109	3.7136	3.7136	3.7136	3.7136	3.7136	3.7136	3.76857	3.76857	3.76857	3.76857	3.76857	3.89004	4.26584	3.89004	3.89004	3.89004	3.89004	3.89004	3.89004	3.89004	3.6737	3.6737	4.2991	3.98598	3.6737	3.9575	3.6737	3.6737	3.89004	3.86332	3.86332	3.86332	3.86332	3.86332	3.86332	3.86332	3.85463	3.85463	3.85463	3.85463	3.85463	3.85463	3.85463	3.85463	3.85463
ENSG00000243346	RN7SL601P	3.75092	3.75092	3.75092	3.75092	3.75092	3.75092	3.75092	3.75092	3.75092	3.75092	3.75092	3.75092	3.75092	3.75092	3.75092	3.75092	3.75092	3.75092	3.75092	3.7477	3.7477	3.7477	3.7477	3.7477	3.7477	3.7477	3.7477	3.47054	4.144	4.03366	3.47054	3.74877	3.74877	3.74877	3.74877	3.74877	3.74877	3.75804	3.75804	3.75804	3.75804	3.75804	3.75804	3.75804	3.7485	3.7485	3.7485	3.7485	3.75463	3.75463	3.75463	3.75463	3.75463	3.76902	3.76902	3.76902	3.76902	3.7485	3.7485	3.7485	3.7485	3.75996	3.75996	3.75996	3.75996	3.75996	3.75996	3.75996	3.75996	3.75996	3.75996	3.75996	3.75996	3.75996	3.75927	3.75927	3.75927	3.75927	3.75927	3.75927	3.75204	3.75204	3.75204	3.75204	3.75204	3.77266	3.77266	3.77266	3.77266	3.77266	3.77266	3.77266	3.77266	3.77266	3.77958	3.77958	3.77958	3.77958	3.77958	3.77958	3.77958	3.77958	3.77266	3.77345	3.77345	3.77345	3.77345	3.77345	3.77345	3.77345	3.77437	3.77437	3.77437	3.77437	3.77437	3.77437	3.77437	3.77437	3.77437
ENSG00000285541	NA	3.73372	3.73372	3.73372	3.73372	3.73372	3.73372	3.73372	3.73372	3.73372	3.73372	3.73372	3.73372	3.73372	3.73372	3.73372	3.73372	3.73372	3.73372	3.73372	3.73685	3.73685	3.73685	3.73685	3.73685	3.73685	3.73685	3.73685	3.8156	3.8156	3.8156	3.8156	3.73637	3.73637	3.73637	3.73637	3.73637	3.73637	3.7237	3.7237	3.7237	3.7237	3.7237	3.7237	3.7237	3.73649	3.73649	3.73649	3.73649	3.73371	3.73371	3.73371	3.73371	3.73371	3.78935	3.78935	3.78935	3.78935	3.73649	3.73649	3.73649	3.73649	3.72966	3.72966	3.72966	3.72966	3.72966	3.72966	3.72966	3.72966	3.72966	3.72966	3.72966	3.72966	3.72966	3.74306	3.74306	3.74306	3.74306	3.74306	3.74306	3.73918	3.73918	3.73918	3.73918	3.73918	3.69345	4.06924	3.69345	3.69345	4.06704	3.69345	3.69345	3.69345	3.69345	3.78149	3.78149	3.78149	3.78149	3.78149	3.78149	4.03103	3.78149	3.69345	3.7103	3.7103	3.7103	4.0005	3.7103	4.01661	3.7103	3.72855	3.72855	3.72855	3.72855	3.72855	3.72855	3.72855	4.32055	3.72855
ENSG00000188803	SHISA6	3.8338	3.8338	3.8338	3.8338	3.8338	3.8338	3.8338	3.8338	3.8338	3.8338	3.8338	3.8338	3.8338	3.8338	3.8338	3.8338	3.8338	3.8338	3.8338	4.55847	4.07074	3.22481	3.95796	3.22481	3.22481	3.22481	3.22481	5.10228	5.10228	5.10228	5.10228	3.47039	3.47039	3.99174	3.91636	3.87686	3.88565	3.46209	3.46209	3.70441	3.46209	3.46209	3.46209	4.15375	4.11736	4.1023	3.51952	3.51952	4.14326	4.06418	3.96423	3.65139	3.65139	4.58317	4.58317	4.58317	5.12722	4.5056	4.02697	3.36306	3.36306	3.7716	3.7716	4.19703	4.26591	3.7716	3.7716	3.7716	3.7716	3.7716	3.7716	3.7716	3.7716	3.7716	4.49747	4.9146	3.24048	3.24048	3.24048	3.24048	3.6858	3.6858	3.6858	3.6858	3.6858	2.80396	6.57619	5.84144	6.0667	7.61098	2.80396	2.80396	2.80396	2.80396	4.74463	5.12683	4.74463	4.74463	4.74463	7.78828	7.64076	7.6193	2.80396	2.8373	3.33926	6.21007	6.89717	5.88932	5.43247	2.8373	5.18044	5.26807	4.57369	4.57369	4.57369	4.57369	5.19927	5.5854	6.23402
ENSG00000264727	NA	3.73586	3.73586	3.73586	3.73586	3.73586	3.73586	3.73586	3.73586	3.73586	3.73586	3.73586	3.73586	3.73586	3.73586	3.73586	3.73586	3.73586	3.73586	3.73586	3.74747	3.74747	3.74747	3.74747	3.74747	3.74747	3.74747	3.74747	4.16429	4.16429	4.16429	4.16429	3.74839	3.74839	3.74839	3.74839	3.74839	3.74839	3.60513	3.60513	3.60513	3.60513	3.60513	3.60513	3.60513	3.74816	3.74816	3.74816	3.74816	3.75345	3.75345	3.75345	3.75345	3.75345	3.88934	3.88934	3.88934	4.43339	3.74816	3.74816	3.74816	3.74816	3.67581	3.67581	3.67581	3.67581	3.67581	3.67581	3.67581	3.67581	3.67581	3.67581	3.67581	3.67581	3.98732	4.84248	3.32479	3.32479	3.32479	3.32479	3.32479	3.58896	3.58896	3.58896	3.58896	3.58896	3.15622	4.51546	4.13471	4.78654	6.08227	3.15622	3.15622	3.15622	3.15622	4.10674	4.10674	4.10674	4.10674	4.10674	4.59674	4.35628	4.10674	3.15622	3.78735	3.78735	3.78735	4.36487	4.31733	4.58894	3.78735	4.08785	4.08785	4.08785	4.08785	4.08785	4.08785	4.08785	4.08785	4.08785
ENSG00000007174	DNAH9	3.81318	3.81318	3.81318	3.81318	3.81318	3.81318	3.81318	3.81318	3.81318	3.81318	3.81318	4.06606	3.81318	3.81318	3.81318	3.81318	4.12124	3.81318	3.81318	3.7612	3.7612	3.7612	3.7612	3.7612	4.34962	3.7612	3.7612	4.23903	5.3231	5.27672	4.76613	3.49422	3.49422	4.3278	4.37593	4.50003	4.34906	3.60423	3.60423	3.60423	4.07918	4.07464	3.60423	4.60619	3.84085	3.83009	4.18854	4.17236	4.22661	3.94708	4.15636	4.36279	3.53429	3.05927	3.05927	6.97162	4.99477	4.00796	4.00796	4.00796	4.00796	3.74436	3.74436	3.74436	4.59247	3.74436	4.44577	3.74436	3.74436	3.74436	4.19347	4.23631	5.08999	4.18406	5.11426	4.50721	3.29212	3.29212	3.29212	3.72353	3.5853	3.5853	3.5853	3.5853	3.5853	3.73287	5.53501	4.92055	5.49607	6.04556	3.73287	3.73287	3.73287	3.73287	5.21585	5.1434	4.76119	4.76119	5.02277	5.39179	5.79872	5.92839	3.73287	3.67705	3.67705	5.76876	5.80454	4.83728	5.22553	3.67705	4.1451	4.1451	4.55943	4.56458	4.1451	4.1451	5.83086	5.99332	5.69317
ENSG00000263684	NA	3.73651	3.73651	3.73651	3.73651	3.73651	3.73651	3.73651	3.73651	3.73651	3.73651	3.73651	3.73651	3.73651	3.73651	3.73651	3.73651	3.73651	3.73651	3.73651	3.73763	3.73763	3.73763	3.73763	3.73763	3.73763	3.73763	3.73763	3.81111	3.81111	3.81111	3.81111	3.73668	3.73668	3.73668	3.73668	3.73668	3.73668	3.71891	3.71891	3.71891	3.71891	3.71891	3.71891	3.71891	3.73692	3.73692	3.73692	3.73692	3.73148	3.73148	3.73148	3.73148	3.73148	3.78662	3.78662	3.78662	3.78662	3.73692	3.73692	3.73692	3.73692	3.72552	3.72552	3.72552	3.72552	3.72552	3.72552	3.72552	3.72552	3.72552	3.72552	3.72552	3.72552	3.72552	3.74276	3.74276	3.74276	3.74276	3.74276	3.74276	3.73955	3.73955	3.73955	3.73955	3.73955	3.67058	3.67058	3.67058	4.04453	4.19746	3.67058	3.67058	3.67058	3.67058	3.78687	3.78687	3.78687	3.78687	3.78687	3.78687	3.78687	3.78687	3.67058	3.75168	3.75168	3.75168	4.04189	3.75168	3.75168	3.75168	3.71822	3.71822	3.71822	3.71822	3.71822	3.71822	3.71822	4.31022	3.71822
ENSG00000266368	NA	4.5737	3.65994	3.65994	3.65994	3.65994	3.65994	3.65994	3.65994	3.65994	3.65994	3.91089	3.91282	3.65994	3.65994	4.11447	3.89153	3.65994	3.65994	3.65994	3.79563	3.79563	3.79563	3.79563	3.79563	4.21314	3.79563	4.28955	3.79725	3.79725	3.79725	3.79725	3.71225	3.71225	3.94641	3.71225	3.94744	3.95255	4.09399	3.71374	3.71374	3.71374	3.71374	3.71374	3.71374	3.67611	4.25889	3.67611	3.67611	3.78084	3.78084	3.78084	4.07728	3.78084	3.97905	3.60732	3.60732	3.99315	3.8218	3.8218	3.8218	3.8218	3.7448	3.7448	3.7448	3.7448	3.7448	3.7448	4.31596	3.7448	3.7448	4.06301	3.7448	3.7448	3.7448	3.84104	3.84104	3.84104	4.3816	3.84104	3.84104	3.7398	3.7398	3.7398	3.7398	5.13354	3.71634	4.09213	3.71634	3.71634	3.71634	3.71634	3.71634	3.71634	4.04036	3.75437	4.13657	3.75437	3.75437	3.75437	4.03817	3.75437	3.75437	3.71634	3.72046	3.72046	3.72046	3.72046	3.72046	4.15284	3.72046	3.7863	3.7863	4.37027	3.7863	3.7863	3.7863	3.7863	3.7863	3.7863
ENSG00000154957	ZNF18	7.0359	5.78542	7.1502	7.0227	7.37869	6.98	7.23806	7.04344	6.74455	6.97266	6.88321	6.78436	6.8272	7.28155	7.25568	7.21488	6.36285	6.3384	6.44814	7.28286	6.96449	6.56193	7.1318	6.59648	6.68365	6.21198	7.04409	7.06028	6.80077	6.63496	6.82014	6.62612	6.68484	6.56507	6.67937	6.83087	6.975	7.20926	7.48606	6.32488	6.63563	6.5915	5.67353	6.21164	7.18396	7.15603	6.17032	6.6556	6.93175	6.5336	7.64598	6.47331	5.87426	6.88828	6.97871	6.85194	6.80552	6.86533	7.27096	6.55327	6.47634	7.36031	6.44293	7.00861	7.05304	6.77322	6.35476	6.20875	6.59709	7.21936	6.8125	6.95944	6.33259	6.52009	6.62608	8.29848	5.66678	5.80844	5.55195	5.32952	7.01127	6.64482	5.9333	5.95291	6.11275	6.80698	7.05326	6.9457	7.20824	7.09116	6.36356	6.4489	6.35945	6.07334	7.77443	7.03094	6.4594	6.71607	6.50373	7.02375	6.97477	7.05286	6.28812	7.48502	7.52447	6.72266	6.71808	6.42321	6.37599	6.02584	6.93618	7.12413	6.48462	6.27789	6.73555	6.67978	7.04089	6.95216	7.25911
ENSG00000241185	NA	3.75122	3.75122	3.75122	3.75122	3.75122	3.75122	4.08363	3.99791	3.75122	3.75122	3.75122	3.75122	3.75122	3.75122	3.75122	3.75122	4.05929	3.75122	4.13102	3.80004	3.80004	3.80004	3.80004	3.80004	3.80004	3.80004	3.80004	3.93582	3.93582	3.93582	3.93582	4.02958	3.46844	3.46844	3.46844	3.70363	3.80788	3.81396	3.81396	4.05629	3.81396	3.81396	3.81396	3.81396	3.58994	4.00342	3.58994	3.58994	3.72984	3.72984	4.17141	3.72984	3.72984	3.7941	3.7941	3.7941	4.17994	3.46057	4.39154	3.46057	3.46057	3.67036	4.1311	3.67036	3.67036	3.67036	3.67036	4.00155	4.01347	3.67036	4.30299	3.67036	3.67036	4.28983	3.76273	3.76273	3.76273	3.76273	3.76273	3.76273	3.78605	3.78605	3.78605	3.78605	3.78605	3.76009	3.76009	4.36637	4.58724	3.76009	3.76009	3.76009	3.76009	3.76009	3.87751	3.87751	3.87751	3.87751	3.87751	4.27823	4.12705	4.22289	3.76009	3.87145	3.87145	3.87145	3.87145	4.17858	3.87145	3.87145	3.79585	3.79585	3.79585	4.51744	3.79585	4.55341	3.79585	3.79585	3.79585
ENSG00000065559	MAP2K4	9.29141	8.74849	8.4593	8.55636	8.33096	8.68863	8.77565	8.62754	9.046	9.20907	9.03321	9.00237	8.85659	8.92538	8.76768	8.98457	9.39825	9.24966	9.21179	9.26712	8.17569	9.23723	8.35755	9.17397	9.3568	9.33951	9.14397	8.93655	9.29392	9.20235	8.95044	8.68819	8.64941	8.5821	8.53409	8.8095	8.8491	8.80356	8.88541	8.8231	8.62288	8.43952	9.12911	8.88628	8.84916	8.68088	8.43902	8.84652	9.08071	8.65768	8.31458	8.6819	9.02579	8.82076	8.83873	9.04363	9.23158	9.24764	8.47459	8.49487	8.5985	9.27184	8.8818	8.68393	8.48803	8.43212	9.10922	8.99017	9.04323	7.69781	9.13228	8.27973	8.80127	8.48923	8.20939	8.4435	9.05638	8.77784	8.63716	8.59269	9.0776	8.55568	8.92941	8.89663	8.63906	8.94886	8.86999	8.83175	9.19547	8.74652	9.01662	8.93391	8.9217	8.76864	8.34541	8.57661	9.41356	9.16146	9.31169	8.64287	8.78876	8.72623	9.00078	8.6492	7.75505	9.5182	9.52673	9.51062	9.55003	8.96693	8.77039	8.73965	8.75069	8.71641	9.12084	9.18072	9.36808	9.13149	8.79693
ENSG00000252707	RNU11-2P	3.75772	3.75772	3.75772	3.75772	3.75772	3.75772	3.75772	4.00442	3.75772	3.75772	3.75772	3.75772	3.75772	3.75772	4.07979	3.75772	3.75772	3.75772	3.75772	4.29557	3.33636	3.33636	4.06951	4.22096	4.05458	3.33636	4.03153	3.76382	3.76382	3.76382	3.76382	3.75913	3.75913	3.75913	3.75913	3.75913	3.75913	3.75289	3.75289	3.75289	3.75289	3.75289	3.75289	3.75289	3.75921	3.75921	3.75921	3.75921	3.75735	3.75735	3.75735	3.75735	3.75735	3.76237	3.76237	3.76237	3.76237	3.75921	3.75921	3.75921	3.75921	3.73751	3.73751	3.73751	4.23183	3.73751	3.73751	3.73751	3.73751	3.73751	3.73751	3.73751	3.73751	3.73751	3.85734	3.85734	3.85734	3.85734	3.85734	3.85734	3.79616	3.79616	3.79616	3.79616	3.79616	3.75663	3.75663	3.75663	3.75663	3.75663	3.75663	3.75663	3.75663	3.75663	3.7862	3.7862	3.7862	3.7862	3.7862	3.7862	3.7862	3.7862	3.75663	3.76204	3.76204	3.76204	3.76204	3.76204	3.76204	3.76204	3.76403	3.76403	3.76403	3.76403	3.76403	3.76403	3.76403	3.76403	3.76403
ENSG00000266297	MIR744	3.69705	3.69705	4.16102	3.69705	3.69705	3.69705	3.69705	3.69705	3.69705	3.69705	3.69705	3.69705	3.69705	3.97025	3.69705	4.15876	4.074	4.12035	3.69705	3.81954	3.81954	3.81954	3.81954	3.81954	3.81954	3.81954	3.81954	3.75211	3.75211	3.75211	3.75211	3.78812	3.78812	3.78812	3.78812	3.78812	4.02841	3.81158	3.81158	3.81158	3.81158	3.81158	3.81158	3.81158	3.82601	3.82601	3.82601	3.82601	3.79552	3.79552	3.79552	3.79552	3.79552	4.03178	3.50751	3.50751	4.05155	3.82601	3.82601	3.82601	3.82601	3.7621	3.7621	3.7621	3.7621	3.7621	4.11539	3.7621	3.7621	3.7621	3.7621	3.7621	3.7621	3.7621	3.77011	3.77011	3.77011	3.77011	3.77011	3.77011	3.801	3.801	3.801	3.801	3.801	3.73596	3.73596	3.73596	3.73596	3.73596	3.73596	4.08035	3.73596	3.73596	3.69346	3.69346	3.69346	3.69346	3.69346	3.69346	3.943	3.69346	3.73596	3.77587	3.77587	3.77587	3.77587	3.77587	3.77587	3.77587	4.35799	4.2004	3.50602	3.50602	3.50602	3.50602	4.1316	3.50602	3.50602
ENSG00000263648	NA	4.38303	3.96895	4.29773	3.96895	3.96895	4.32535	3.96895	3.96895	3.96895	3.96895	3.96895	3.96895	3.96895	4.24214	3.96895	3.96895	3.96895	3.96895	3.96895	4.17775	4.17775	4.17775	4.17775	4.17775	4.76617	4.17775	4.17775	4.00237	4.08666	4.37896	4.13707	4.3205	4.20899	3.76593	3.53176	4.0006	3.77206	3.83207	4.39272	3.83207	3.83207	4.10446	3.83207	4.09564	3.99512	3.98436	4.02007	3.97812	4.3222	4.62384	4.3041	3.24239	3.51086	3.80267	3.80267	4.37952	4.65551	3.99442	3.99442	3.99442	3.99442	3.8288	4.47768	4.4283	4.52453	3.8288	4.18208	3.8288	3.8288	3.8288	3.8288	3.8288	3.8288	4.14031	3.75832	4.97341	3.75832	3.75832	3.75832	4.06394	4.02046	4.02046	4.02046	4.02046	4.02046	4.73902	3.71996	4.21619	3.71996	4.09355	3.71996	4.06436	4.15213	4.17726	3.95786	4.34006	4.4018	4.27014	3.95786	3.95786	4.31032	3.95786	3.71996	3.9389	4.79988	3.9389	4.34863	3.9389	3.9389	3.9389	4.43477	4.27718	3.58279	3.58279	4.25825	3.58279	4.65033	4.17479	4.50433
ENSG00000265400	NA	3.74628	3.74628	3.74628	3.74628	3.74628	3.74628	3.74628	3.74628	3.74628	3.74628	3.74628	3.74628	3.74628	3.74628	3.74628	3.74628	3.74628	3.74628	3.74628	3.74452	3.74452	3.74452	3.74452	3.74452	3.74452	3.74452	3.74452	3.58652	3.97768	3.98596	3.58652	3.74478	3.74478	3.74478	3.74478	3.74478	3.74478	3.75509	3.75509	3.75509	3.75509	3.75509	3.75509	3.75509	3.74472	3.74472	3.74472	3.74472	3.74623	3.74623	3.74623	3.74623	3.74623	3.77096	3.77096	3.77096	3.77096	3.74472	3.74472	3.74472	3.74472	3.72933	3.72933	3.72933	3.72933	3.72933	3.72933	3.72933	3.72933	3.72933	4.04754	3.72933	3.72933	3.72933	3.74514	3.74514	3.74514	3.74514	3.74514	3.74514	3.74475	3.74475	3.74475	3.74475	3.74475	3.73752	3.73752	3.73752	4.11147	3.73752	3.73752	3.73752	3.73752	3.73752	3.77794	3.77794	3.77794	3.77794	3.77794	3.77794	3.77794	3.77794	3.73752	3.77548	3.77548	3.77548	3.77548	3.77548	3.77548	3.77548	3.77398	3.77398	3.77398	3.77398	3.77398	3.77398	3.77398	3.77398	3.77398
ENSG00000286617	NA	3.74279	3.74279	3.74279	3.74279	3.74279	3.74279	3.74279	3.74279	3.74279	3.74279	3.74279	3.74279	3.74279	3.74279	3.74279	3.74279	3.74279	3.74279	3.74279	3.74133	3.74133	3.74133	3.74133	3.74133	3.74133	3.74133	3.74133	3.74441	3.74441	3.74441	3.74441	3.73668	3.73668	3.73668	3.73668	3.73668	3.73668	3.75279	3.75279	3.75279	3.75279	3.75279	3.75279	3.75279	3.73784	3.73784	3.73784	3.73784	3.71109	3.71109	3.71109	3.71109	3.90107	3.74339	3.74339	3.74339	3.74339	3.73784	3.73784	3.73784	3.73784	3.74879	3.74879	3.74879	3.74879	3.74879	3.74879	3.74879	3.74879	3.74879	3.74879	3.74879	3.74879	3.74879	3.74501	3.74501	3.74501	3.74501	3.74501	3.74501	3.74271	3.74271	3.74271	3.74271	3.74271	3.75151	3.75151	3.75151	3.75151	3.75151	3.75151	3.75151	3.75151	3.75151	3.74434	3.74434	3.74434	3.74434	3.74434	3.74434	3.74434	3.74434	3.75151	3.74431	3.74431	3.74431	3.74431	3.74431	3.74431	3.74431	3.74314	3.74314	3.74314	3.74314	3.74314	3.74314	3.74314	3.74314	3.74314
ENSG00000179136	LINC00670	3.77635	3.77635	3.77635	3.77635	3.77635	3.77635	3.77635	3.77635	3.77635	3.77635	3.77635	3.77635	3.77635	3.77635	3.77635	3.77635	3.77635	3.77635	3.77635	3.76667	3.76667	3.76667	3.76667	3.76667	3.76667	3.76667	3.76667	3.44455	4.3486	4.32128	3.03526	3.81604	3.81604	3.81604	3.81604	3.81604	3.81604	3.87058	3.87058	3.87058	3.87058	3.87058	3.87058	4.39555	3.62232	3.62232	3.94059	4.02957	3.72486	3.72486	4.34694	3.72486	4.35048	3.7805	3.7805	3.7805	3.7805	3.8037	3.8037	3.8037	3.8037	3.78804	3.78804	3.78804	4.48377	3.78804	3.78804	3.78804	4.27214	3.78804	3.78804	4.13674	3.78804	4.09955	3.93557	3.93557	3.93557	3.93557	3.93557	3.93557	3.83	3.83	3.83	3.83	3.83	3.66242	3.66242	3.66242	3.66242	3.66242	3.66242	3.66242	3.96858	3.98645	3.85158	3.85158	3.85158	3.85158	3.85158	3.85158	3.85158	3.85158	5.53989	3.78663	3.78663	3.78663	3.78663	3.78663	3.78663	3.78663	3.81743	3.81743	3.81743	3.81743	3.81743	3.81743	3.81743	3.81743	3.81743
ENSG00000287462	NA	3.7471	3.7471	3.7471	3.7471	3.7471	3.7471	3.7471	3.7471	3.7471	3.7471	3.7471	3.7471	3.7471	3.7471	3.7471	3.7471	3.7471	3.7471	3.7471	3.74697	3.74697	3.74697	3.74697	3.74697	3.74697	3.74697	3.74697	3.75857	3.75857	3.75857	3.75857	3.74639	3.74639	3.74639	3.74639	3.74639	3.74639	3.74671	3.74671	3.74671	3.74671	3.74671	3.74671	3.74671	3.74654	3.74654	3.74654	3.74654	3.7432	3.7432	3.7432	3.7432	3.7432	3.7547	3.7547	3.7547	3.7547	3.74654	3.74654	3.74654	3.74654	3.74031	3.74031	3.74031	3.74031	3.74031	3.74031	3.74031	3.74031	3.74031	3.74031	3.74031	3.74031	3.74031	3.72846	3.72846	3.72846	3.72846	3.72846	3.72846	3.74003	3.74003	3.74003	3.74003	3.74003	3.7529	3.7529	3.7529	3.7529	3.7529	3.7529	3.7529	3.7529	3.7529	3.67005	3.67005	4.11399	3.67005	3.67005	3.67005	3.67005	3.67005	3.7529	3.75587	3.75587	3.75587	3.75587	3.75587	3.75587	3.75587	3.74361	3.74361	3.74361	3.74361	3.74361	3.74361	3.74361	3.74361	3.74361
ENSG00000141052	MYOCD	3.91466	3.91466	3.91466	3.91466	3.91466	3.91466	4.14996	4.26311	3.91466	3.91466	3.91466	3.91466	3.91466	3.91466	3.91466	3.91466	3.91466	3.91466	3.91466	4.50542	3.24787	3.22811	4.65584	2.54648	1.82052	1.82052	1.82052	4.6252	5.08025	5.00737	4.45267	3.83467	3.83467	4.16547	4.09283	3.83467	4.31361	4.75851	3.83998	3.83998	3.83998	3.83998	3.83998	6.75787	4.29618	3.45654	3.45654	4.73801	4.07753	3.58566	5.13837	4.00416	7.32268	3.15095	3.15095	5.95	5.73751	3.98682	3.98682	3.98682	3.98682	4.44986	3.95754	3.95754	5.52656	4.82827	4.31083	3.95754	4.54909	4.33464	3.95754	3.95754	3.95754	6.64268	5.07216	5.64403	4.42894	4.42894	4.42894	4.42894	3.96476	3.96476	4.60128	4.44353	3.96476	2.77588	4.99339	5.63155	5.15032	5.36435	3.12176	3.60982	3.08204	3.3348	5.99669	5.88174	4.82155	4.82155	5.19098	5.61551	6.83282	6.81996	9.92901	4.01068	4.01068	5.03507	5.45953	4.86833	4.69059	4.01068	4.10292	4.10292	4.10292	4.10292	5.25287	5.16263	4.10292	4.93446	8.36995
ENSG00000227274	MYOCD-AS1	3.74081	3.74081	3.74081	3.74081	3.74081	3.74081	3.74081	3.74081	3.74081	3.74081	3.74081	3.74081	3.74081	3.74081	3.74081	3.74081	3.74081	3.74081	3.74081	3.73892	3.73892	3.73892	3.73892	3.73892	3.73892	3.73892	3.73892	3.77553	3.77553	3.77553	3.77553	3.76509	3.76509	3.76509	3.76509	3.76509	3.76509	3.7361	3.7361	3.7361	3.7361	3.7361	3.7361	3.7361	3.67898	3.67898	3.99725	3.67898	3.74987	3.74987	3.74987	3.74987	3.74987	3.66687	3.66687	3.66687	4.0527	3.75855	3.75855	3.75855	3.75855	3.74131	3.74131	3.74131	3.74131	3.74131	3.74131	3.74131	3.74131	3.74131	3.74131	3.74131	3.74131	3.74131	3.74696	3.74696	3.74696	3.74696	3.74696	3.74696	3.74194	3.74194	3.74194	3.74194	3.74194	3.71779	3.71779	3.71779	3.71779	4.09138	3.71779	3.71779	3.71779	3.71779	3.7733	3.7733	3.7733	3.7733	3.7733	3.7733	3.7733	3.7733	3.71779	3.76762	3.76762	3.76762	3.76762	3.76762	3.76762	3.76762	3.76833	3.76833	3.76833	3.76833	3.76833	3.76833	3.76833	3.76833	3.76833
ENSG00000265489	ARHGAP44-AS1	3.76504	3.76504	3.76504	3.76504	3.76504	3.76504	3.76504	3.76504	3.76504	3.76504	3.76504	3.76504	3.76504	3.76504	3.76504	3.76504	3.76504	3.76504	3.76504	3.76165	3.76165	3.76165	3.76165	3.76165	3.76165	3.76165	4.60909	3.68191	4.07307	3.68191	3.68191	3.78882	3.78882	3.78882	3.78882	3.78882	3.78882	3.78057	3.78057	3.78057	3.78057	3.78057	3.78057	3.78057	3.70991	3.70991	3.70991	3.99836	3.79399	3.79399	3.79399	3.79399	3.79399	4.16689	3.64262	3.64262	3.64262	3.78202	3.78202	3.78202	3.78202	3.77842	3.77842	3.77842	3.77842	3.77842	3.77842	3.77842	3.77842	3.77842	3.77842	3.77842	3.77842	3.77842	3.87132	3.87132	3.87132	3.87132	3.87132	3.87132	3.70004	3.70004	3.70004	4.52194	3.70004	3.56492	3.94072	3.56492	3.56492	4.09181	3.56492	3.90932	3.87108	3.56492	3.74906	3.74906	3.74906	3.74906	3.74906	4.03286	3.74906	4.09444	4.19637	3.77686	3.77686	3.77686	3.77686	3.77686	3.77686	3.77686	3.72081	3.72081	3.72081	3.72081	3.72081	3.72081	3.72081	4.31281	3.72081
ENSG00000006740	ARHGAP44	6.37365	5.52243	5.74345	5.27357	4.5933	4.70588	6.29613	6.41202	5.52365	5.60461	5.16217	6.14906	6.00813	5.88028	5.58817	5.08262	6.28492	6.40295	6.48347	5.51825	5.14667	4.22601	5.89771	7.57163	7.16013	7.42465	7.38854	5.00685	7.57563	7.63614	7.09669	5.8888	5.94654	6.27743	6.21364	6.13856	6.24049	6.00564	5.58041	4.41549	4.54388	4.74033	6.90983	6.3363	4.65224	4.87369	6.87442	7.14954	5.0968	4.70848	5.47847	7.36481	5.51977	5.39703	4.51754	7.64311	7.58206	4.73888	5.8698	6.66369	6.27752	4.71456	5.48647	5.21804	6.06577	5.4163	4.98216	5.43286	6.63788	4.96135	4.37621	4.5877	7.92253	6.12913	6.67011	5.49427	8.48546	8.3904	4.62268	5.57033	4.58629	5.60688	8.39906	8.91135	8.50625	4.21339	7.69892	7.61578	6.76084	6.90777	5.60993	5.86477	6.1902	5.67178	6.26164	5.39849	7.67628	7.49704	7.1247	8.25126	8.07292	7.73004	4.79498	4.71678	4.37175	8.00557	7.81623	7.66253	7.64821	6.39768	6.28079	5.0276	6.02262	5.69248	6.86932	6.75518	7.12865	6.75371	8.49433
ENSG00000265503	MIR1269B	3.74175	3.74175	3.74175	3.74175	3.74175	3.74175	3.74175	3.74175	3.74175	3.74175	3.74175	3.74175	3.74175	3.74175	3.74175	3.74175	3.74175	3.74175	3.74175	3.74175	3.74175	3.74175	3.74175	3.74175	3.74175	3.74175	4.23566	3.74175	3.74175	3.74175	3.74175	3.74175	3.74175	3.74175	3.74175	3.74175	3.74175	3.74175	3.74175	3.74175	3.74175	3.74175	3.74175	3.74175	3.74175	3.74175	3.74175	3.74175	3.74175	3.74175	3.74175	3.74175	3.74175	3.74175	3.74175	3.74175	3.74175	3.74175	3.74175	3.74175	3.74175	3.74175	3.74175	3.74175	3.74175	3.74175	3.74175	3.74175	3.74175	3.74175	3.74175	3.74175	3.74175	3.74175	3.74175	3.74175	3.74175	3.74175	3.74175	3.74175	3.74175	3.74175	3.74175	3.74175	3.74175	3.74175	3.74175	3.74175	3.74175	3.74175	3.74175	3.74175	3.74175	3.74175	3.74175	3.74175	3.74175	3.74175	3.74175	3.74175	3.74175	3.74175	3.74175	3.74175	3.74175	3.74175	3.74175	3.74175	3.74175	3.74175	3.74175	3.74175	3.74175	3.74175	3.74175	3.74175	3.74175	3.74175	3.74175
ENSG00000280168	NA	3.74961	3.74961	3.74961	3.74961	3.74961	3.74961	3.98491	4.24121	3.74961	3.74961	4.18318	4.1865	3.74961	3.74961	4.07168	3.74961	3.74961	3.74961	3.74961	3.74938	3.74938	3.74938	3.74938	4.26539	4.57596	4.60827	4.2433	3.79729	3.79729	3.79729	3.79729	3.82778	3.82778	3.82778	3.82778	3.82778	3.82778	3.75028	3.75028	3.75028	3.75028	3.75028	3.75028	3.75028	3.70637	3.70637	3.70637	4.11361	3.80545	3.80545	3.80545	3.80545	3.80545	3.78132	3.78132	3.78132	3.78132	3.68324	3.68324	4.18298	3.68324	3.71528	3.71528	3.71528	3.71528	3.71528	3.71528	3.71528	3.71528	3.71528	3.71528	3.71528	3.71528	4.25277	3.80791	3.80791	3.80791	3.80791	3.80791	3.80791	3.77133	3.77133	3.77133	3.77133	3.77133	3.50915	4.03912	4.20754	4.03653	3.50915	3.50915	3.99505	3.50915	3.50915	4.10292	3.64826	3.64826	3.96054	3.64826	4.04898	3.64826	3.64826	3.87564	3.78598	3.78598	3.78598	3.78598	3.78598	3.78598	3.78598	3.77933	3.77933	3.77933	3.77933	3.77933	3.77933	3.77933	3.77933	3.77933
ENSG00000277621	NA	3.81383	3.81383	3.81383	3.81383	3.81383	3.81383	3.81383	3.81383	3.81383	3.81383	3.81383	3.81383	3.81383	3.81383	3.81383	3.81383	3.81383	3.81383	3.81383	4.49199	3.53278	3.53278	3.53278	3.53278	4.45388	3.53278	4.38021	3.8083	3.8083	3.8083	3.8083	3.81402	3.81402	4.14482	3.81402	3.81402	3.81402	3.6638	4.06148	3.6638	3.6638	3.6638	3.94107	3.6638	3.56424	3.56424	4.11329	4.13829	3.72849	3.72849	4.04133	3.72849	3.72849	3.7964	3.7964	3.7964	3.7964	3.84501	3.84501	3.84501	3.84501	3.70168	3.70168	3.70168	3.70168	3.70168	3.70168	3.70168	4.04479	3.70168	3.70168	3.70168	4.17797	3.70168	3.75524	3.75524	3.75524	3.75524	3.75524	3.75524	3.76608	3.76608	3.76608	3.76608	3.76608	3.64172	4.17169	3.64172	4.01567	3.64172	3.64172	3.98612	3.64172	3.64172	3.82984	3.82984	3.82984	3.82984	3.82984	4.23056	4.18231	3.82984	3.64172	3.81748	3.81748	3.81748	3.81748	3.81748	3.81748	3.81748	3.78906	3.78906	3.78906	3.78906	3.78906	3.78906	3.78906	3.78906	4.25566
ENSG00000263707	NA	3.8338	3.8338	3.8338	3.8338	3.8338	3.8338	3.8338	3.8338	3.8338	3.8338	3.8338	3.8338	3.8338	3.8338	3.8338	3.8338	3.8338	3.8338	3.8338	3.85346	3.85346	3.85346	3.85346	3.85346	3.85346	3.85346	3.85346	3.75866	3.75866	3.75866	3.75866	3.86841	3.86841	3.86841	3.86841	3.86841	3.86841	3.79499	3.79499	3.79499	3.79499	3.79499	3.79499	3.79499	3.86467	3.86467	3.86467	3.86467	3.65414	4.06694	3.65414	3.95059	3.65414	4.09031	3.73969	3.67723	3.65381	3.86467	3.86467	3.86467	3.86467	3.76961	3.76961	3.76961	3.76961	3.76961	3.76961	3.76961	3.76961	3.76961	3.76961	3.76961	3.76961	3.76961	3.7076	3.7076	3.7076	4.24815	3.7076	3.7076	3.90012	3.90012	3.90012	3.90012	3.90012	3.75982	3.75982	3.75982	3.75982	3.75982	3.75982	3.75982	3.75982	3.75982	3.81684	3.81684	3.81684	3.81684	3.81684	3.81684	3.81684	3.81684	3.75982	4.20501	3.70077	3.70077	3.70077	3.70077	3.70077	3.70077	3.45242	4.42539	3.45242	3.45242	3.45242	3.45242	3.45242	4.28396	4.47857
ENSG00000006744	ELAC2	10.0661	10.2061	10.151	9.79977	10.1295	9.85246	10.1307	9.99626	9.62795	9.77386	9.79201	10.3145	9.80816	9.99774	10.0812	10.249	9.24532	9.08495	9.13415	9.95206	10.0099	9.74612	9.98088	9.28727	9.47215	9.39208	9.29277	9.76804	9.64828	9.67159	9.76256	10.0401	10.0487	9.97613	9.94646	9.86127	9.80783	9.68688	9.53136	10.0746	9.6797	10.102	9.00814	9.72681	10.1315	9.98473	9.5986	10.0476	9.85927	10.0335	9.9126	9.92003	9.33904	10.3461	9.79927	9.50196	9.48268	9.89562	9.39389	10.2246	10.2484	9.33909	10.1293	9.65895	9.94666	9.78747	9.59509	9.77739	9.5768	9.92266	9.64479	9.90905	10.3401	9.30182	9.72757	10.0058	9.56681	9.0547	9.55297	9.8422	9.6515	10.0878	9.56765	9.43698	9.19064	9.9879	9.99886	9.93552	9.64227	9.93822	9.50091	9.44788	9.7755	9.56913	9.60291	9.72275	9.77791	9.9081	9.4806	10.4329	10.5692	11.3041	9.02911	10.0972	10.5533	9.36548	9.32624	9.53256	9.4603	9.45898	9.69723	9.81927	10.2024	10.2602	9.19442	9.31617	9.99672	9.91428	10.5531
ENSG00000273098	NA	3.76874	3.76874	3.76874	3.76874	3.76874	3.76874	3.76874	3.76874	3.76874	3.76874	3.76874	3.76874	3.76874	3.76874	3.76874	3.76874	3.76874	3.76874	3.76874	3.76403	3.76403	3.76403	3.76403	3.76403	3.76403	3.76403	3.76403	3.68729	3.68729	4.08673	3.68729	3.76567	3.76567	3.76567	3.76567	3.76567	3.76567	3.78035	3.78035	3.78035	3.78035	3.78035	3.78035	3.78035	3.76526	3.76526	3.76526	3.76526	3.77472	3.77472	3.77472	3.77472	3.77472	3.77944	3.77944	3.77944	3.77944	3.76526	3.76526	3.76526	3.76526	3.79875	3.79875	3.79875	3.79875	3.79875	3.79875	3.79875	3.79875	3.79875	3.79875	3.79875	3.79875	3.79875	3.4139	4.629	3.4139	3.4139	3.4139	3.4139	3.63273	3.63273	3.63273	3.63273	3.63273	3.78899	3.78899	3.78899	3.78899	3.78899	3.78899	3.78899	3.78899	3.78899	3.81038	3.81038	3.81038	3.81038	3.81038	3.81038	3.81038	3.81038	3.78899	3.78366	3.78366	3.78366	3.78366	3.78366	3.78366	3.78366	3.7888	3.7888	3.7888	3.7888	3.7888	3.7888	3.7888	3.7888	3.7888
ENSG00000234634	LINC02093	3.78411	3.78411	3.78411	3.78411	3.78411	3.78411	3.78411	3.78411	3.78411	3.78411	3.78411	3.78411	3.78411	3.78411	3.78411	3.78411	3.78411	3.78411	3.78411	3.78038	3.78038	3.78038	3.78038	3.78038	3.78038	3.78038	3.78038	3.79475	3.79475	3.79475	3.79475	3.72546	3.72546	3.72546	3.72546	3.72546	3.72546	3.81203	3.81203	3.81203	3.81203	3.81203	3.81203	3.81203	3.73919	3.73919	3.73919	3.73919	3.75533	3.75533	3.75533	3.75533	3.9453	3.78996	3.78996	3.78996	3.78996	3.57321	4.23712	3.57321	3.57321	3.79209	3.79209	3.79209	3.79209	3.79209	3.79209	3.79209	3.79209	3.79209	3.79209	3.79209	3.79209	4.1036	4.55077	3.45403	3.45403	3.45403	3.45403	3.45403	3.658	3.658	3.658	3.658	3.658	3.8115	3.8115	3.8115	3.8115	3.8115	3.8115	3.8115	3.8115	3.8115	3.8111	3.8111	3.8111	3.8111	3.8111	3.8111	3.8111	3.8111	3.8115	3.79293	3.79293	3.79293	3.79293	3.79293	3.79293	3.79293	3.79391	3.79391	3.79391	3.79391	3.79391	3.79391	3.79391	3.79391	3.79391
ENSG00000153976	HS3ST3A1	4.75839	4.44297	4.04596	4.69017	5.33643	4.9083	4.98611	4.73791	4.84749	4.48908	5.28842	4.54981	4.55065	4.62251	4.5005	4.50767	5.0921	5.10509	5.18018	4.93499	4.45594	4.98471	4.63945	3.13469	3.17119	3.10897	2.25008	3.92444	5.38134	5.03055	4.73488	4.55415	4.54112	4.96605	5.01537	4.69561	4.68374	4.73697	4.53304	5.03333	4.30992	4.52137	3.83014	8.6164	4.51274	4.78618	5.013	4.66987	4.81666	4.53713	5.37701	5.13241	7.38827	4.45271	4.64662	5.23441	4.71876	5.06345	5.46027	4.77727	3.68081	4.24778	4.96999	5.2534	5.48756	7.07825	5.01083	4.07944	3.61991	3.92631	3.2768	4.04916	6.04285	9.28525	6.38616	5.12917	5.49604	5.12917	5.47267	6.62285	4.96333	4.96333	4.96333	4.96333	4.96333	3.70884	6.86356	5.45777	3.84456	3.43088	4.64547	4.70518	4.67624	4.64181	5.755	5.53621	4.61102	4.85729	4.62206	6.24269	6.41413	6.99233	7.24027	4.9079	5.05931	4.93012	5.18593	4.19833	4.50464	4.82354	6.30998	4.72784	4.61743	4.62464	4.03346	4.03346	4.9115	4.86499	6.8466
ENSG00000221698	MIR548H3	3.74283	3.74283	3.74283	3.74283	3.74283	3.74283	3.74283	3.74283	3.74283	3.74283	3.74283	3.74283	3.74283	3.74283	3.74283	3.74283	3.74283	3.74283	3.74283	3.74197	3.74197	3.74197	3.74197	3.74197	3.74197	3.74197	3.74197	3.73462	3.73462	3.73462	3.73462	3.74434	3.74434	3.74434	3.74434	3.74434	3.74434	3.74607	3.74607	3.74607	3.74607	3.74607	3.74607	3.74607	3.74375	3.74375	3.74375	3.74375	3.75736	3.75736	3.75736	3.75736	3.75736	3.73707	3.73707	3.73707	3.73707	3.74375	3.74375	3.74375	3.74375	3.75601	3.75601	3.75601	3.75601	3.75601	3.75601	3.75601	3.75601	3.75601	3.75601	3.75601	3.75601	3.75601	3.74832	3.74832	3.74832	3.74832	3.74832	3.74832	3.74435	3.74435	3.74435	3.74435	3.74435	3.74125	3.74125	3.74125	3.74125	3.74125	3.74125	3.74125	3.74125	3.74125	3.74485	3.74485	3.74485	3.74485	3.74485	3.74485	3.74485	3.74485	3.74125	3.73674	3.73674	3.73674	3.73674	3.73674	3.73674	3.73674	3.7047	3.7047	3.7047	4.12418	3.7047	3.7047	3.7047	3.7047	3.7047
ENSG00000236088	COX10-DT	6.30211	6.14753	6.3381	6.29516	6.7625	7.22122	6.72191	6.35096	6.11821	6.57283	6.16781	6.26816	6.11431	7.31241	6.95529	6.90593	6.90851	6.93496	6.8224	7.0057	6.42506	6.50753	6.88084	8.07446	8.37289	8.32963	8.35392	6.32498	6.39009	6.45271	6.60198	6.5091	6.7243	6.55042	6.88075	6.15061	5.89546	7.50464	7.42194	6.90205	6.51655	6.32813	6.30065	6.5656	6.39268	7.41269	5.95782	6.29691	6.9181	6.37207	6.97865	6.42112	6.53386	6.49532	6.93659	6.48965	6.19799	6.37433	6.91146	6.34133	6.43297	7.05071	6.30699	7.1674	6.79125	5.88161	7.50857	7.58794	6.26842	6.65823	7.42564	8.17072	5.83917	6.41849	6.92653	7.10047	5.59839	5.49635	6.87007	7.42903	6.51675	6.66541	5.39448	6.05129	5.76484	6.12593	6.74607	6.06055	5.95094	6.23155	7.49975	7.08212	7.11924	7.51746	7.79913	6.49397	6.06969	6.237	6.64831	6.50045	6.65489	5.77269	6.46427	6.23172	6.90919	6.56209	6.63997	6.33759	6.44833	6.20189	7.0919	7.00786	6.44233	6.94899	6.29043	6.38507	6.21714	6.14271	6.69591
ENSG00000265494	NA	4.44553	3.62559	4.19263	3.9497	3.9812	4.41469	4.03225	4.11719	3.62559	3.62559	3.62559	3.62559	3.62559	3.62559	3.62559	3.62559	3.62559	3.62559	3.62559	5.09724	3.76358	3.76358	3.76358	4.48954	4.352	3.76358	3.76358	3.72531	3.72531	4.12475	3.72531	3.90564	3.90564	3.90564	3.90564	3.90564	3.90564	4.77001	4.17577	3.49123	3.49123	3.49123	3.49123	3.7548	3.96398	4.4522	3.858	3.53974	4.6645	3.69436	3.69436	3.69436	3.69436	4.27812	4.10946	3.63776	3.63776	3.7875	4.45141	3.7875	3.7875	4.56208	3.71735	3.71735	4.21166	4.2251	3.71735	3.71735	3.71735	3.71735	3.71735	4.06605	3.71735	3.71735	4.66943	4.0262	4.0262	4.0262	4.0262	4.0262	4.07045	4.07045	4.07045	4.07045	4.07045	3.7574	3.7574	3.7574	3.7574	3.7574	3.7574	3.7574	3.7574	3.7574	4.47394	3.69276	3.69276	3.69276	3.69276	3.69276	3.69276	3.69276	3.7574	3.72293	4.42932	3.72293	3.72293	3.72293	3.72293	3.72293	4.56213	3.71015	3.71015	3.71015	3.71015	3.71015	3.71015	3.71015	3.71015
ENSG00000233852	NA	3.75622	3.75622	3.75622	3.75622	3.75622	4.25898	4.04424	3.75622	3.75622	3.75622	3.75622	3.75622	3.75622	3.75622	3.98419	3.75622	3.75622	3.75622	3.75622	3.82496	3.82496	3.82496	3.82496	3.82496	3.82496	3.82496	3.82496	3.41324	4.35738	4.29546	3.41324	3.73569	3.73569	3.73569	3.73569	3.73569	3.73569	3.7738	3.7738	3.7738	3.7738	4.04619	3.7738	3.7738	3.52989	4.44235	3.52989	3.52989	4.19278	3.70091	3.70091	3.70091	3.70091	3.75256	3.75256	4.16181	3.75256	3.75801	3.75801	3.75801	3.75801	3.82179	3.82179	3.82179	3.82179	3.82179	3.82179	4.15298	3.82179	3.82179	3.82179	3.82179	3.82179	3.82179	3.90725	3.90725	3.90725	3.90725	3.90725	3.90725	3.85582	3.85582	3.85582	3.85582	3.85582	3.73922	4.11502	3.73922	4.11317	3.73922	3.73922	3.73922	4.04538	3.73922	4.23245	3.77779	3.77779	3.77779	3.77779	3.77779	4.02733	3.77779	3.73922	3.85363	3.85363	3.85363	3.85363	3.85363	3.85363	3.85363	4.27394	3.66719	3.66719	4.25837	3.66719	3.66719	3.66719	4.25918	3.66719
ENSG00000266744	NA	4.07626	4.62	3.66217	3.66217	3.66217	3.66217	3.82865	3.90886	3.66217	3.66217	3.66217	3.66217	4.09979	3.85549	3.66217	3.66217	3.88021	3.66217	3.97257	3.91638	3.91638	3.91638	3.91638	3.91638	3.91638	3.91638	3.91638	3.63474	3.63474	4.42621	3.63474	4.15113	3.7531	3.98727	3.7531	3.7531	3.9934	4.0318	3.65155	3.89387	3.65155	3.92394	3.65155	3.91512	3.65302	4.36442	3.65302	3.94146	3.70045	4.11325	3.70045	4.11895	3.70045	3.91909	4.01907	3.95661	3.54736	3.90298	3.90298	3.90298	3.90298	3.72263	4.18338	3.72263	3.72263	3.72263	4.07592	4.18999	3.72263	3.72263	3.72263	3.72263	3.72263	3.72263	3.81912	3.81912	3.81912	3.81912	4.50137	3.81912	3.87991	3.87991	3.87991	3.87991	3.87991	4.2324	3.715	3.715	3.715	3.715	4.06087	3.715	3.715	3.715	3.82975	3.82975	3.82975	3.82975	3.82975	3.82975	4.2609	3.82975	3.715	3.8341	3.8341	3.8341	3.8341	3.8341	3.8341	3.8341	4.49768	3.64571	3.64571	3.64571	3.64571	3.64571	4.27129	3.64571	4.11231
ENSG00000141028	NA	3.64883	3.64883	4.37781	4.20787	4.50927	4.35634	3.81531	3.64883	4.45036	4.36781	4.00328	3.64883	4.08646	4.70242	4.24829	4.50373	4.33258	4.07212	4.26611	2.8604	5.06626	4.02403	4.57326	4.34968	4.54122	4.30854	4.13201	3.74965	4.42311	4.31277	4.15885	4.40591	3.83904	4.10301	4.32737	4.21733	4.26786	4.55058	3.56112	4.15126	3.94949	4.03153	3.95263	4.08608	4.34526	4.52807	3.93387	3.90405	4.16288	4.16288	4.16288	4.16288	4.16288	4.15106	4.15106	4.15106	4.15106	3.80295	3.80295	4.50624	4.59911	4.67824	3.5975	4.62172	4.44561	3.5975	5.14521	4.76236	3.5975	3.5975	3.5975	3.5975	4.47885	3.5975	4.0632	4.0632	4.0632	4.0632	4.0632	4.0632	4.10557	4.10557	4.10557	4.10557	4.10557	4.12388	4.14498	3.93532	3.61088	3.88047	4.7211	4.35377	4.1895	3.88099	4.01938	4.22293	4.32776	4.1857	4.34113	3.96544	4.06196	3.9101	3.75385	4.1654	4.1654	4.1654	4.1654	4.1654	4.1654	4.1654	4.1365	4.1365	4.1365	4.1365	4.1365	4.1365	4.1365	4.72849	4.1365
ENSG00000006695	COX10	7.4964	6.99088	7.82655	7.56586	8.04746	7.98904	8.23425	8.04389	7.87879	7.91965	8.16418	8.29481	8.03406	8.29196	8.33947	8.41722	8.21786	8.3965	8.4036	7.33889	7.38247	7.85636	8.13104	8.13523	7.93119	8.02958	7.90667	7.30574	7.57509	7.59358	8.49731	8.29471	8.17076	7.51949	7.57969	7.14667	6.98309	7.19929	7.9287	8.10528	8.61122	8.66186	8.23953	7.47063	7.41879	7.94451	7.71133	7.44977	7.86403	7.47764	7.79629	7.5366	7.82221	7.97943	7.49495	7.6954	7.71429	6.8309	7.35507	7.97176	8.36666	7.41184	7.58211	7.69367	7.83825	7.48798	7.80909	8.08131	8.10126	8.99112	8.18319	8.74344	8.55754	7.17448	7.65357	7.78439	7.03839	7.04973	7.93067	8.04731	7.5423	7.81328	7.30119	7.01737	6.81062	8.0845	7.93433	7.98472	7.72542	7.82866	7.87276	8.13869	8.1754	8.11061	7.8337	7.91779	7.95408	8.01796	7.30331	8.44606	8.3002	8.2951	7.78915	8.04124	7.8324	7.55985	7.77819	7.74793	7.81748	7.92699	7.31199	8.1445	8.21607	8.13899	7.82621	7.79701	7.54441	7.4016	8.37309
ENSG00000252305	NA	3.76804	3.76804	3.76804	3.76804	3.76804	3.76804	3.76804	3.76804	3.76804	3.76804	3.76804	3.76804	3.76804	3.76804	3.76804	3.76804	3.76804	3.76804	3.76804	3.76865	3.76865	3.76865	3.76865	3.76865	3.76865	3.76865	3.76865	3.69854	3.69854	3.69854	3.69854	3.73729	3.73729	3.73729	3.73729	3.73729	3.97759	3.78366	3.78366	3.78366	3.78366	3.78366	3.78366	3.78366	3.77517	3.77517	3.77517	3.77517	3.74502	3.74502	3.74502	3.74502	3.93499	3.72191	3.72191	3.72191	3.72191	3.77517	3.77517	3.77517	3.77517	3.79819	3.79819	3.79819	3.79819	3.79819	3.79819	3.79819	3.79819	3.79819	3.79819	3.79819	3.79819	3.79819	3.84742	3.84742	3.84742	3.84742	3.84742	3.84742	3.79819	3.79819	3.79819	3.79819	3.79819	3.7136	3.7136	3.7136	3.7136	3.7136	3.7136	3.7136	4.01976	3.7136	4.09356	3.6389	3.6389	3.6389	3.6389	3.6389	3.6389	3.6389	3.7136	3.71497	3.71497	3.71497	3.71497	3.71497	3.71497	3.71497	4.18999	3.58324	4.16722	3.58324	3.58324	3.58324	3.58324	3.58324	3.58324
ENSG00000223510	CDRT15	3.77695	3.77695	4.24092	3.77695	3.77695	3.77695	4.2742	4.26856	4.06352	3.77695	3.77695	3.77695	4.28164	4.24874	4.45532	4.10412	4.21181	4.14386	4.15675	3.5341	3.5341	4.36774	4.26725	4.4187	4.98302	4.39298	4.61823	3.90863	3.90863	3.90863	3.90863	4.12857	4.11766	3.78387	3.74256	3.57479	3.92053	4.09191	4.10934	4.05396	3.71166	3.71166	3.71166	4.16692	3.4825	4.06529	4.03155	3.98045	3.91455	3.91455	3.91455	3.91455	3.91455	3.91435	3.91435	3.91435	3.91435	4.20178	3.61943	4.11916	3.61943	3.67776	4.13851	3.67776	3.67776	3.67776	4.03105	4.48041	4.02088	4.20956	4.38368	3.67776	4.01532	3.67776	3.9569	3.9569	3.9569	3.9569	3.9569	3.9569	3.93746	3.93746	3.93746	3.93746	3.93746	4.24507	3.72766	3.72766	4.10161	4.10125	3.72766	3.72766	4.3366	3.72766	4.57347	3.67497	3.67497	3.67497	4.0444	3.67497	4.23022	4.02035	3.72766	3.92728	3.92728	3.92728	3.92728	3.92728	3.92728	3.92728	3.93545	3.93545	3.93545	3.93545	3.93545	3.93545	3.93545	3.93545	3.93545
ENSG00000262786	NA	3.73887	3.73887	3.73887	3.73887	3.73887	4.24163	3.73887	3.73887	3.73887	3.73887	3.73887	3.73887	3.73887	3.93219	3.73887	3.73887	3.73887	4.03871	3.95856	3.6025	3.6025	3.6025	4.33565	4.4871	4.42907	3.6025	3.6025	3.54596	3.93712	4.2335	3.54596	3.87733	3.87733	3.87733	3.87733	3.87733	4.11762	3.76951	3.76951	3.76951	3.76951	3.76951	3.76951	4.14173	3.81237	3.81237	3.81237	4.10081	3.6969	3.6969	3.6969	4.41681	3.6969	3.80569	3.80569	3.80569	3.80569	3.88448	3.88448	3.88448	3.88448	3.64679	4.10753	3.64679	3.64679	3.64679	3.64679	3.64679	3.64679	4.02388	3.64679	3.64679	4.12308	4.08649	3.72571	3.72571	3.72571	3.72571	3.72571	4.03133	3.76326	3.76326	3.76326	3.76326	3.76326	3.7697	3.7697	4.12145	3.7697	3.7697	3.7697	3.7697	3.7697	3.7697	3.77092	3.77092	3.77092	3.77092	3.77092	4.05473	3.77092	3.77092	3.7697	3.66085	3.66085	3.96227	3.66085	3.96798	3.66085	4.28606	3.79714	3.79714	3.79714	3.79714	3.79714	3.79714	3.79714	3.79714	3.79714
ENSG00000125430	HS3ST3B1	10.064	9.22545	9.15732	9.47252	9.02856	9.37277	6.35712	7.16242	7.76773	7.54648	7.74428	7.78838	7.22027	7.04044	6.64122	7.20421	9.27505	9.26374	9.21754	9.3929	8.96326	10.4715	8.61677	7.63166	7.58046	7.57908	7.4112	9.27966	7.39507	7.34519	6.48776	9.22236	9.28055	9.3385	9.35478	7.70553	7.74495	9.16908	9.42391	7.24145	5.77478	6.39763	8.63536	9.05439	9.26398	9.75953	8.9561	7.70482	10.1678	9.06298	7.87238	9.76283	7.8767	8.72515	8.89469	7.60195	7.59813	10.3665	9.5554	8.37096	7.3916	8.95301	9.23758	10.0954	9.57271	9.35901	8.73807	9.17607	4.81566	6.0267	5.94183	7.00863	9.77155	9.56446	9.57989	9.13997	6.39671	5.36337	9.36036	9.68928	10.0672	9.11326	5.50448	4.98104	6.00903	9.66333	8.07393	7.17176	6.59264	5.39806	6.77195	6.42535	6.67193	6.51971	10.2936	9.97025	6.15059	6.4544	5.75421	7.27453	7.08373	7.96316	8.2657	9.61616	8.79774	7.55412	7.76832	6.35692	6.47029	9.65755	8.47935	8.95661	8.78781	8.54962	7.41942	7.69197	7.7628	7.92968	6.15841
ENSG00000266709	MGC12916	5.37604	5.00343	5.15914	5.37592	6.1176	5.90386	5.51672	5.24566	5.77765	5.74371	5.33212	5.85333	5.81382	4.97711	4.91618	5.45514	8.10947	7.71171	7.83711	5.67151	5.51819	5.50147	4.33784	4.85385	5.55804	5.19673	5.42198	4.19385	5.29215	5.75274	5.38858	5.70037	5.52127	5.91529	5.97396	5.66662	5.76609	4.49321	4.72822	5.27051	4.225	4.69003	8.15856	6.98243	4.87037	5.70749	6.41844	5.53275	5.85501	5.25962	5.46394	7.08026	4.94931	5.63444	5.35769	5.12071	4.64838	5.44084	5.37617	6.15433	5.55771	5.48116	4.87388	4.28322	5.48772	5.41765	6.26661	7.08786	3.68371	4.59482	4.31634	4.59339	9.43138	6.33619	6.47489	4.49364	4.16557	3.27855	5.80372	6.23687	4.75402	5.77462	3.71029	3.71029	3.71029	4.99953	6.13094	5.03032	4.8255	4.57359	5.25295	4.6294	4.8634	4.5743	5.58277	5.959	4.95642	5.16439	4.82982	6.43813	5.72085	8.09522	5.16247	5.00679	5.72976	5.42655	5.55317	4.20793	4.58071	8.85328	5.48531	4.99753	6.28284	6.3123	4.94847	5.06193	5.45165	5.52318	5.95438
ENSG00000266378	NA	5.01141	4.49465	4.42643	4.94473	4.80359	4.60041	4.26412	4.09765	4.09765	4.35415	4.4521	4.35053	4.45542	4.09765	4.09765	4.32924	4.40572	4.09765	4.09765	5.45464	4.12098	5.2846	4.12098	4.12098	4.12098	4.12098	4.61489	4.9154	4.17429	4.47067	3.78313	4.29327	4.29327	4.62407	4.65789	4.52847	4.53357	4.67384	4.71148	3.83306	3.83306	3.83306	3.83306	4.28831	4.89811	4.87724	4.37674	4.05848	4.93622	4.37416	5.44892	5.01503	2.74441	4.61166	4.83288	4.59557	3.84927	5.74654	5.0184	3.72282	3.72282	4.68659	5.01264	5.0803	5.77726	6.35695	3.95912	4.40849	3.60584	3.60584	3.60584	3.60584	3.60584	5.32268	7.7128	5.12591	2.8626	2.8626	3.54485	3.39	3.64676	4.90286	3.64676	3.64676	3.64676	5.12878	4.42272	3.89274	3.89274	3.89274	3.89274	3.89274	3.89274	3.89274	4.77138	5.41607	4.43415	4.30248	3.9902	3.9902	3.9902	4.33558	3.89274	4.86531	4.15574	4.15574	4.15574	4.15574	4.15574	4.78095	5.8842	3.78683	3.78683	4.61725	3.78683	4.84654	4.41242	4.61837	3.78683
ENSG00000230647	NA	4.85421	4.51596	5.21816	6.10723	4.939	6.4067	4.37012	4.61639	5.2038	4.70738	5.30444	4.89141	5.53223	3.9603	3.97189	4.20942	6.62392	6.96359	6.83756	4.90318	5.88664	5.17584	5.61662	3.56952	4.15794	3.56952	3.56952	5.23519	4.48627	3.81281	4.47738	5.45934	5.34112	5.54601	5.459	4.64651	4.41299	5.26674	5.86446	3.84766	3.84766	3.84766	6.23085	3.84766	5.46586	6.04911	4.48927	4.82382	5.27226	5.45724	5.09767	5.83486	3.37426	5.71978	5.61192	3.93508	3.93508	5.15349	5.72089	5.14307	4.81061	5.50481	5.04108	5.96956	4.78354	4.97805	6.44733	5.79325	4.1025	3.51095	3.82916	3.51095	6.82251	3.51095	4.77508	6.49842	3.51809	3.51809	6.64247	5.90552	5.29383	5.10288	3.84678	3.84678	3.84678	5.25358	3.92476	3.92476	4.29872	3.92476	3.92476	3.92476	3.92476	3.92476	6.16258	5.11179	3.9327	4.24498	3.9327	3.9327	3.9327	3.9327	4.29126	5.36568	5.6602	4.3703	4.06888	4.06888	4.06888	6.70739	4.71446	4.90677	5.36708	5.0069	4.73836	3.2774	4.75621	5.92826	3.74401
ENSG00000230897	RPS18P12	4.25898	4.87262	4.79691	5.41377	5.25954	5.05941	4.53154	4.81745	4.67866	4.36833	4.97424	4.87606	5.14996	3.65598	3.65202	3.89407	4.96678	5.59849	5.39445	5.51989	5.15511	5.12243	4.3608	5.54525	4.61147	5.03475	4.48362	5.22281	4.99281	4.88247	4.84646	4.87945	4.59077	5.67951	5.25918	5.12354	5.18167	4.9225	4.56462	4.98525	5.35824	4.89452	5.3685	5.18059	5.6158	5.28937	4.8261	4.66535	5.03516	5.0504	4.65407	5.19913	5.56624	5.18276	5.1302	4.65849	5.04432	4.38571	5.51663	5.089	5.40529	5.39293	4.54541	5.13872	4.59226	5.00993	4.99013	5.103	4.72743	5.70422	4.60244	5.20501	4.9921	5.14419	4.76768	4.76768	4.76768	4.76768	5.88175	6.49905	6.05434	4.31426	4.95078	4.31426	4.31426	4.93361	5.45925	5.19518	5.31991	5.05974	4.90418	4.4162	4.84837	4.74023	5.42458	5.15156	4.41642	5.18778	4.65901	4.93901	4.8917	4.93381	5.04764	4.95115	5.30789	5.1787	5.09155	5.12861	4.97549	4.44691	5.0476	5.41382	5.02483	5.27127	5.11631	4.44085	4.44085	5.27239	4.90746
ENSG00000226130	NA	3.68088	3.68088	3.68088	3.68088	3.68088	3.68088	3.68088	3.68088	3.68088	3.68088	4.03534	3.68088	3.68088	3.68088	3.68088	3.68088	4.45836	4.31303	4.46412	3.79328	3.79328	3.79328	3.79328	3.79328	3.79328	3.79328	3.79328	3.74837	3.74837	3.74837	3.74837	3.80767	3.80767	3.80767	3.80767	3.80767	3.80767	3.7715	4.16918	3.7715	3.7715	3.7715	3.7715	3.7715	4.25245	3.65461	3.65461	3.65461	3.67409	3.67409	3.67409	4.18576	3.67409	3.64541	4.11712	3.64541	3.64541	3.80407	3.80407	3.80407	3.80407	3.76408	3.76408	4.18951	3.76408	3.76408	3.76408	3.76408	3.76408	3.76408	3.76408	3.76408	3.76408	3.76408	3.77073	3.77073	3.77073	3.77073	3.77073	3.77073	3.78482	3.78482	3.78482	3.78482	3.78482	3.75129	3.75129	3.75129	3.75129	3.75129	3.75129	3.75129	3.75129	3.75129	3.74174	3.74174	3.74174	3.74174	3.74174	3.74174	3.74174	3.74174	3.75129	3.726	3.726	3.726	3.726	3.726	3.726	4.35121	3.74942	3.74942	3.74942	3.74942	3.74942	3.74942	3.74942	3.74942	3.74942
ENSG00000205325	NA	3.71078	3.71078	4.17475	3.71078	3.71078	3.71078	3.71078	3.71078	3.71078	3.71078	3.71078	3.71078	3.71078	3.71078	3.71078	3.71078	3.71078	3.71078	3.71078	3.75072	3.75072	3.75072	3.75072	3.75072	3.75072	3.75072	3.75072	3.62613	4.40148	4.18925	3.96061	3.68103	3.68103	3.9152	4.04565	3.68103	4.09628	3.80825	3.80825	3.80825	3.80825	3.80825	3.80825	3.80825	3.82521	3.82521	3.82521	3.82521	3.76181	3.76181	3.76181	4.05825	3.76181	2.9833	2.9833	4.78907	5.03027	3.82521	3.82521	3.82521	3.82521	3.79335	3.79335	3.79335	3.79335	3.79335	4.14663	3.79335	3.79335	3.79335	3.79335	3.79335	3.79335	3.79335	3.77655	3.77655	3.77655	3.77655	3.77655	3.77655	3.76041	3.76041	3.76041	3.76041	3.76041	3.80191	3.80191	4.15365	4.32929	3.80191	4.14778	3.80191	4.10806	3.80191	3.7914	3.7914	4.23535	4.10368	4.16083	3.7914	4.22255	4.13678	3.80191	3.97943	3.97943	3.97943	3.97943	3.97943	3.97943	3.97943	3.99248	3.99248	3.99248	3.99248	3.99248	3.99248	3.99248	3.99248	3.99248
ENSG00000238212	LINC02096	3.74344	3.74344	3.74344	3.74344	3.74344	3.74344	3.74344	3.74344	3.74344	3.74344	3.74344	3.74344	3.74344	3.74344	3.74344	3.74344	3.74344	3.74344	3.74344	3.74304	3.74304	3.74304	3.74304	3.74304	3.74304	3.74304	3.74304	3.73691	3.73691	3.73691	3.73691	3.74313	3.74313	3.74313	3.74313	3.74313	3.74313	3.73101	3.73101	3.73101	4.00604	3.73101	3.73101	3.73101	3.74311	3.74311	3.74311	3.74311	3.74362	3.74362	3.74362	3.74362	3.74362	3.73895	3.73895	3.73895	3.73895	3.74311	3.74311	3.74311	3.74311	3.7656	3.7656	3.7656	3.7656	3.7656	3.7656	3.7656	3.7656	3.7656	3.7656	3.7656	3.7656	3.7656	3.75204	3.75204	3.75204	3.75204	3.75204	3.75204	3.74641	3.74641	3.74641	3.74641	3.74641	3.71659	3.71659	3.71659	3.71659	3.71659	3.71659	4.20249	3.71659	3.71659	3.74177	3.74177	3.74177	3.74177	3.74177	3.74177	3.74177	3.74177	3.71659	3.73854	3.73854	3.73854	3.73854	3.73854	3.73854	3.73854	3.74071	3.74071	3.74071	3.74071	3.74071	3.74071	3.74071	3.74071	3.74071
ENSG00000226156	RPL23AP76	3.74175	3.74175	3.74175	3.74175	3.74175	3.74175	3.74175	3.74175	3.74175	3.74175	3.74175	3.74175	3.74175	3.74175	3.74175	3.74175	3.74175	3.74175	3.74175	3.74175	3.74175	3.74175	3.74175	3.74175	3.74175	3.74175	3.74175	3.74175	3.74175	3.74175	3.74175	3.74175	3.74175	3.74175	3.74175	3.74175	3.74175	3.74175	3.74175	3.74175	3.74175	3.74175	3.74175	3.74175	3.74175	3.74175	3.74175	3.74175	3.74175	3.74175	3.74175	3.74175	3.74175	3.74175	3.74175	3.74175	3.74175	3.74175	3.74175	3.74175	3.74175	3.74175	3.74175	3.74175	3.74175	3.74175	3.74175	3.74175	3.74175	3.74175	3.74175	3.74175	3.74175	3.74175	3.74175	3.74175	3.74175	3.74175	3.74175	3.74175	3.74175	3.74175	3.74175	3.74175	3.74175	3.74175	3.74175	3.74175	3.74175	3.74175	3.74175	3.74175	3.74175	3.74175	3.74175	3.74175	3.74175	3.74175	3.74175	3.74175	3.74175	3.74175	3.74175	3.74175	3.74175	3.74175	3.74175	3.74175	3.74175	3.74175	3.74175	3.74175	3.74175	3.74175	3.74175	3.74175	3.74175	3.74175	3.74175
ENSG00000232058	LOC101928475	3.75987	3.75987	3.75987	3.75987	3.75987	3.75987	3.75987	3.75987	3.75987	3.75987	3.75987	3.75987	3.75987	3.75987	3.75987	3.75987	3.75987	3.75987	3.75987	3.75769	3.75769	3.75769	3.75769	3.75769	3.75769	3.75769	3.75769	3.65613	4.20765	3.65613	3.65613	3.75949	3.75949	3.75949	3.75949	3.75949	3.75949	3.77385	3.77385	3.77385	3.77385	3.77385	3.77385	3.77385	3.75904	3.75904	3.75904	3.75904	3.7694	3.7694	3.7694	3.7694	3.7694	3.78191	3.78191	3.78191	3.78191	3.75904	3.75904	3.75904	3.75904	3.7893	3.7893	3.7893	3.7893	3.7893	3.7893	3.7893	3.7893	3.7893	3.7893	3.7893	3.7893	3.7893	4.40633	3.50391	3.50391	3.50391	3.50391	3.50391	3.66252	3.66252	3.66252	3.66252	3.66252	3.7905	3.7905	3.7905	3.7905	3.7905	3.7905	3.7905	3.7905	3.7905	3.8109	3.8109	3.8109	3.8109	3.8109	3.8109	3.8109	3.8109	3.7905	3.74254	3.74254	3.74254	3.74254	3.74254	4.04885	3.74254	3.79188	3.79188	3.79188	3.79188	3.79188	3.79188	3.79188	3.79188	3.79188
ENSG00000259944	CDRT7	3.80303	3.80303	3.80303	3.80303	3.80303	3.80303	3.80303	3.80303	3.80303	3.80303	3.80303	3.80303	3.80303	3.80303	3.80303	3.80303	3.80303	3.80303	3.80303	3.79367	3.79367	3.79367	3.79367	3.79367	3.79367	3.79367	3.79367	3.8263	3.8263	3.8263	3.8263	3.79699	3.79699	3.79699	3.79699	3.79699	3.79699	3.82679	3.82679	3.82679	3.82679	3.82679	3.82679	3.82679	3.79616	3.79616	3.79616	3.79616	3.81524	3.81524	3.81524	3.81524	3.81524	3.81542	3.81542	3.81542	3.81542	3.79616	3.79616	3.79616	3.79616	3.87213	3.87213	3.87213	3.87213	3.87213	3.87213	3.87213	3.87213	3.87213	3.87213	3.87213	3.87213	3.87213	3.98781	4.89372	2.89106	2.89106	2.89106	2.89106	3.45519	3.45519	3.45519	3.45519	3.45519	3.83677	3.83677	3.83677	3.83677	3.83677	3.83677	3.83677	3.83677	3.83677	3.88564	3.88564	3.88564	3.88564	3.88564	3.88564	3.88564	3.88564	3.83677	3.82254	3.82254	3.82254	3.82254	3.82254	3.82254	3.82254	3.83488	3.83488	3.83488	3.83488	3.83488	3.83488	3.83488	3.83488	3.83488
ENSG00000287307	NA	3.7713	3.7713	3.7713	3.7713	3.7713	3.7713	3.7713	3.7713	3.7713	3.7713	3.7713	3.7713	3.7713	3.7713	3.7713	3.7713	3.7713	3.7713	3.7713	3.76065	3.76065	3.76065	3.76065	3.76065	3.76065	3.76065	3.76065	3.21199	4.47279	4.60237	3.21199	3.77162	3.77162	3.77162	3.77162	3.77162	3.77162	3.78519	3.78519	3.78519	3.78519	3.78519	3.78519	4.15742	3.76888	3.76888	3.76888	3.76888	3.83196	3.83196	3.83196	3.83196	3.83196	3.63797	3.63797	4.04722	4.0238	3.76888	3.76888	3.76888	3.76888	3.80431	3.80431	3.80431	3.80431	3.80431	3.80431	3.80431	3.80431	3.80431	3.80431	3.80431	3.80431	4.24401	4.24956	3.60634	3.60634	3.60634	3.60634	3.60634	3.70279	3.70279	3.70279	3.70279	3.70279	3.84873	3.84873	3.84873	3.84873	3.84873	3.84873	3.84873	3.84873	4.17276	3.88589	3.88589	3.88589	3.88589	3.88589	3.88589	3.88589	3.88589	3.84873	3.85217	3.85217	3.85217	3.85217	3.85217	3.85217	3.85217	3.85928	3.85928	3.85928	3.85928	3.85928	3.85928	3.85928	3.85928	3.85928
ENSG00000265163	NA	3.75058	3.75058	3.75058	3.75058	3.75058	3.75058	3.75058	3.75058	3.75058	3.75058	3.75058	3.75058	3.75058	3.75058	3.75058	3.75058	3.75058	3.75058	3.75058	3.74843	3.74843	3.74843	3.74843	3.74843	3.74843	3.74843	3.74843	3.53341	4.08493	3.93285	3.53341	3.74918	3.74918	3.74918	3.74918	3.74918	3.74918	3.75526	3.75526	3.75526	3.75526	3.75526	3.75526	3.75526	3.74899	3.74899	3.74899	3.74899	3.75327	3.75327	3.75327	3.75327	3.75327	3.76358	3.76358	3.76358	3.76358	3.74899	3.74899	3.74899	3.74899	3.75561	3.75561	3.75561	3.75561	3.75561	3.75561	3.75561	3.75561	3.75561	3.75561	3.75561	3.75561	3.75561	3.75084	3.75084	3.75084	3.75084	3.75084	3.75084	3.74933	3.74933	3.74933	3.74933	3.74933	3.76576	3.76576	3.76576	3.76576	3.76576	3.76576	3.76576	3.76576	3.76576	3.7458	3.7458	3.7458	3.7458	3.7458	3.7458	3.99534	4.09118	3.76576	3.76666	3.76666	3.76666	3.76666	3.76666	3.76666	3.76666	3.78226	3.78226	3.78226	3.78226	3.78226	3.78226	3.78226	3.78226	3.78226
ENSG00000109099	PMP22	5.22348	4.70673	5.46649	4.63383	5.17017	4.92395	5.82002	6.54823	5.69151	5.18591	5.2955	5.01873	5.85834	6.27379	5.83513	5.06983	7.2944	7.46174	7.59524	4.45018	5.30914	4.67875	6.40791	7.04593	6.97311	7.08262	6.92151	5.08862	6.9241	7.08373	6.07498	4.3615	4.57229	5.78667	5.9004	6.72804	6.68024	7.45904	5.48854	4.68281	4.93278	5.11436	6.38983	10.239	4.31084	5.09504	6.44866	6.37153	3.97588	5.11741	6.54599	6.11326	9.77799	3.96938	4.26038	7.80722	7.69264	7.69167	5.44936	4.84338	4.24166	5.34308	6.59504	6.21304	8.21222	6.74167	7.0904	4.99838	5.03061	5.23943	5.44889	5.10222	7.52527	9.55794	8.20445	6.91213	5.30416	6.31508	5.13781	6.16931	4.23265	6.29698	5.84516	5.69075	5.62639	3.35073	6.7741	6.34567	6.65772	5.25772	7.60824	6.92365	8.00484	7.24249	7.98754	7.86313	5.51628	5.41016	5.85357	5.74233	6.53828	7.05997	6.41307	5.35379	4.66527	6.62498	6.53792	7.44322	7.33247	6.14761	7.2577	4.86054	5.09895	5.65714	7.35514	7.33864	6.81323	6.22276	4.91372
ENSG00000265110	MIR4731	3.7446	3.7446	3.7446	3.7446	3.7446	3.7446	3.7446	3.7446	3.7446	3.7446	3.7446	3.7446	3.7446	3.7446	3.7446	3.7446	3.7446	3.7446	3.7446	3.74155	3.74155	3.74155	3.74155	3.74155	3.74155	3.74155	3.74155	3.76372	3.76372	3.76372	3.76372	3.74094	3.74094	3.74094	3.74094	3.74094	3.74094	3.7593	3.7593	3.7593	3.7593	3.7593	3.7593	3.7593	3.74109	3.74109	3.74109	3.74109	3.73756	3.73756	3.73756	3.73756	3.73756	3.75633	3.75633	3.75633	3.75633	3.74109	3.74109	3.74109	3.74109	3.75136	3.75136	3.75136	3.75136	3.75136	3.75136	3.75136	3.75136	3.75136	3.75136	3.75136	3.75136	3.75136	3.74605	3.74605	3.74605	3.74605	3.74605	3.74605	3.74324	3.74324	3.74324	3.74324	3.74324	3.73415	3.73415	3.73415	3.73415	3.73415	3.73415	4.07854	3.73415	3.73415	3.74384	3.74384	3.74384	3.74384	3.74384	3.74384	3.74384	3.74384	3.73415	3.75975	3.75975	3.75975	3.75975	3.75975	3.75975	3.75975	3.66341	3.66341	3.66341	3.66341	3.66341	4.42096	3.66341	3.66341	3.66341
ENSG00000279660	NA	3.71804	3.71804	3.71804	3.71804	3.71804	3.71804	3.71804	3.71804	3.71804	3.71804	3.71804	3.71804	3.71804	3.71804	3.71804	4.0452	3.71804	3.71804	4.02843	3.74499	3.74499	3.74499	3.74499	4.261	3.74499	3.74499	3.74499	3.88161	3.88161	3.88161	3.88161	3.82189	3.82189	3.82189	3.82189	3.82189	3.82189	3.70038	3.70038	3.70038	3.70038	3.70038	3.70038	4.07261	3.65099	3.65099	3.96926	3.93943	3.64504	3.64504	3.64504	3.94148	4.06863	3.73961	3.73961	3.73961	4.12544	3.80267	3.80267	3.80267	3.80267	3.67284	3.67284	4.09827	3.67284	3.67284	3.67284	3.67284	3.67284	3.67284	4.2218	3.67284	3.67284	3.67284	3.73734	3.73734	3.73734	3.73734	3.73734	3.73734	3.74213	3.74213	3.74213	3.74213	3.74213	3.55124	4.08121	4.15752	4.29304	3.92483	3.55124	3.55124	3.98341	3.55124	3.85201	3.85201	3.85201	3.85201	3.85201	3.85201	3.85201	3.85201	3.55124	3.76779	3.76779	4.06921	4.058	3.76779	3.76779	3.76779	3.8394	3.8394	3.8394	3.8394	3.8394	3.8394	3.8394	3.8394	3.8394
ENSG00000265445	NA	3.74599	3.74599	3.74599	3.74599	3.74599	3.74599	3.74599	3.74599	3.74599	3.74599	3.74599	3.74599	3.74599	3.74599	3.74599	3.74599	3.74599	3.74599	3.74599	3.74278	3.74278	3.74278	3.74278	3.74278	4.56936	3.74278	3.74278	3.73995	3.73995	3.73995	3.73995	3.7362	3.7362	3.7362	3.7362	3.7362	3.7362	3.77146	3.77146	3.77146	3.77146	3.77146	3.77146	3.77146	3.73784	3.73784	3.73784	3.73784	3.69998	3.69998	3.69998	3.69998	3.96845	3.74089	3.74089	3.74089	3.74089	3.73784	3.73784	3.73784	3.73784	3.763	3.763	3.763	3.763	3.763	3.763	3.763	3.763	3.763	3.763	3.763	3.763	3.763	3.75098	3.75098	3.75098	3.75098	3.75098	3.75098	3.74586	3.74586	3.74586	3.74586	3.74586	3.73013	3.73013	3.73013	3.73013	3.73013	3.73013	4.07453	3.73013	3.73013	3.74231	3.74231	3.74231	3.74231	3.74231	3.74231	3.74231	3.74231	3.73013	3.742	3.742	3.742	3.742	3.742	3.742	3.742	3.74075	3.74075	3.74075	3.74075	3.74075	3.74075	3.74075	3.74075	3.74075
ENSG00000286792	NA	3.74366	3.74366	3.74366	3.74366	3.74366	3.74366	3.74366	3.74366	3.74366	3.74366	3.74366	3.74366	3.74366	3.74366	3.74366	3.74366	3.74366	3.74366	3.74366	3.74243	3.74243	3.74243	3.74243	3.74243	4.15994	3.74243	3.74243	3.67356	3.67356	4.073	3.67356	3.74125	3.74125	3.74125	3.74125	3.74125	3.74125	3.76167	3.76167	3.76167	3.76167	3.76167	3.76167	3.76167	3.74154	3.74154	3.74154	3.74154	3.73473	3.73473	3.73473	3.73473	3.92471	3.76309	3.76309	3.76309	3.76309	3.74154	3.74154	3.74154	3.74154	3.71748	3.71748	3.71748	3.71748	3.71748	3.71748	3.71748	3.71748	3.71748	3.71748	3.71748	3.71748	4.15718	3.73697	3.73697	3.73697	3.73697	3.73697	3.73697	3.74038	3.74038	3.74038	3.74038	3.74038	3.73378	4.10958	3.73378	3.73378	3.73378	3.73378	3.73378	3.73378	3.73378	3.76568	3.76568	3.76568	3.76568	3.76568	3.76568	3.76568	3.76568	3.73378	3.76657	3.76657	3.76657	3.76657	3.76657	3.76657	3.76657	3.76362	3.76362	3.76362	3.76362	3.76362	3.76362	3.76362	3.76362	3.76362
ENSG00000237377	NA	3.74453	3.74453	3.74453	3.74453	3.74453	3.74453	3.74453	3.74453	3.74453	3.74453	3.74453	3.74453	3.74453	3.74453	3.74453	3.74453	3.74453	3.74453	3.74453	3.74338	3.74338	3.74338	3.74338	3.74338	4.16088	3.74338	3.74338	3.73616	3.73616	3.73616	3.73616	3.74337	3.74337	3.74337	3.74337	3.74337	3.74337	3.75592	3.75592	3.75592	3.75592	3.75592	3.75592	3.75592	3.74337	3.74337	3.74337	3.74337	3.74331	3.74331	3.74331	3.74331	3.74331	3.73856	3.73856	3.73856	3.73856	3.74337	3.74337	3.74337	3.74337	3.7531	3.7531	3.7531	3.7531	3.7531	3.7531	3.7531	3.7531	3.7531	3.7531	3.7531	3.7531	3.7531	3.74639	3.74639	3.74639	3.74639	3.74639	3.74639	3.74451	3.74451	3.74451	3.74451	3.74451	3.71623	3.71623	3.71623	3.71623	3.71623	4.0621	3.71623	3.71623	3.71623	3.73863	3.73863	3.73863	3.73863	3.73863	3.73863	3.73863	3.73863	3.71623	3.73837	3.73837	3.73837	3.73837	3.73837	3.73837	3.73837	3.73878	3.73878	3.73878	3.73878	3.73878	3.73878	3.73878	3.73878	3.73878
ENSG00000125409	TEKT3	3.67084	3.67084	3.67084	3.67084	3.67084	4.37835	3.67084	3.67084	3.67084	3.67084	3.67084	3.67084	3.67084	3.67084	3.67084	3.67084	4.44831	4.18835	4.63619	3.45885	4.30479	3.45885	4.19201	3.97486	3.87636	3.45885	3.45885	3.99216	4.76751	4.55528	3.99216	3.6259	3.6259	3.9567	3.6259	3.95815	4.16078	4.17753	3.79727	3.79727	3.79727	3.79727	4.47134	4.38341	4.04738	4.03663	3.62314	3.62314	3.3943	4.21173	5.02324	3.69074	3.72288	3.80721	3.80721	4.71055	4.35126	3.83257	3.83257	3.83257	3.83257	3.9068	3.9068	3.9068	4.40112	4.41456	4.26009	4.64105	3.9068	3.9068	4.45576	3.9068	4.24435	3.9068	4.83613	3.93371	3.93371	3.93371	3.93371	4.23933	3.88366	3.88366	3.88366	3.88366	3.88366	3.62474	4.88934	4.12097	4.15213	3.99833	3.97061	4.21847	4.36784	4.2688	4.48924	4.88716	3.70807	4.52494	4.70274	5.0774	4.48861	4.87526	4.43573	4.28298	3.77874	4.56779	4.68312	4.46043	4.38797	3.77874	3.83	3.83	3.83	3.83	4.97995	4.58756	4.70805	4.84172	4.85615
ENSG00000200437	RNU6-799P	3.74175	3.74175	3.74175	3.74175	3.74175	3.74175	3.74175	3.74175	3.74175	3.74175	3.74175	3.74175	3.74175	3.74175	3.74175	3.74175	3.74175	3.74175	3.74175	3.74175	3.74175	3.74175	3.74175	3.74175	3.74175	3.74175	3.74175	3.74175	3.74175	3.74175	3.74175	3.74175	3.74175	3.74175	3.74175	3.74175	3.74175	3.74175	3.74175	3.74175	3.74175	3.74175	3.74175	3.74175	3.74175	3.74175	3.74175	3.74175	3.74175	3.74175	3.74175	3.74175	3.74175	3.74175	3.74175	3.74175	3.74175	3.74175	3.74175	3.74175	3.74175	3.74175	3.74175	3.74175	3.74175	3.74175	3.74175	3.74175	3.74175	3.74175	3.74175	3.74175	3.74175	3.74175	3.74175	3.74175	3.74175	3.74175	3.74175	3.74175	3.74175	3.74175	3.74175	3.74175	3.74175	3.74175	3.74175	3.74175	3.74175	3.74175	3.74175	3.74175	3.74175	3.74175	3.74175	3.74175	3.74175	3.74175	3.74175	3.74175	3.74175	3.74175	3.74175	3.74175	3.74175	3.74175	3.74175	3.74175	3.74175	3.74175	3.74175	3.74175	3.74175	3.74175	3.74175	3.74175	3.74175	3.74175	3.74175
ENSG00000279567	NA	3.7764	3.7764	3.7764	3.7764	3.7764	3.7764	3.7764	3.7764	3.7764	3.7764	3.7764	3.7764	3.7764	3.7764	3.7764	3.7764	3.7764	3.7764	3.7764	3.76976	3.76976	3.76976	3.76976	3.76976	3.76976	3.76976	4.26367	3.51175	4.06326	4.19929	3.51175	3.77159	3.77159	3.77159	3.77159	3.77159	3.77159	3.79166	3.79166	3.79166	3.79166	3.79166	3.79166	3.79166	3.77114	3.77114	3.77114	3.77114	3.78169	3.78169	3.78169	3.78169	3.78169	3.80426	3.80426	3.80426	3.80426	3.77114	3.77114	3.77114	3.77114	3.80512	3.80512	3.80512	3.80512	3.80512	3.80512	3.80512	3.80512	3.80512	3.80512	3.80512	3.80512	3.80512	4.54568	3.44894	3.44894	3.44894	3.44894	3.44894	3.64945	3.64945	3.64945	3.64945	3.64945	3.8142	3.8142	3.8142	3.8142	3.8142	3.8142	3.8142	3.8142	3.8142	3.78014	3.78014	3.78014	4.09242	3.78014	3.78014	3.78014	3.78014	3.8142	3.81203	3.81203	3.81203	3.81203	3.81203	3.81203	3.81203	3.80871	3.80871	3.80871	3.80871	3.80871	3.80871	3.80871	3.80871	3.80871
ENSG00000266667	NA	3.74416	3.74416	3.74416	3.74416	3.74416	3.74416	3.74416	3.74416	3.74416	3.74416	3.74416	3.74416	3.74416	3.74416	3.74416	3.74416	3.9622	3.95637	4.05456	3.80473	3.80473	3.80473	3.80473	3.80473	3.80473	3.80473	3.80473	3.6463	4.03746	4.04574	3.6463	3.86662	3.86662	3.86662	3.86662	3.86662	3.86662	3.82436	3.82436	3.82436	3.82436	3.82436	3.82436	3.82436	3.85115	3.85115	3.85115	3.85115	3.69537	3.69537	3.69537	4.20703	3.88534	3.73442	3.73442	3.73442	4.12025	3.85115	3.85115	3.85115	3.85115	3.79581	3.79581	3.79581	3.79581	3.79581	3.79581	3.79581	3.79581	3.79581	3.79581	3.79581	3.79581	3.79581	3.75926	3.75926	3.75926	3.75926	3.75926	4.19067	3.78768	3.78768	3.78768	3.78768	3.78768	3.67011	4.04591	3.67011	3.67011	4.0437	4.01598	3.67011	3.67011	3.67011	3.60088	3.98309	3.60088	3.91317	3.97031	3.60088	3.60088	3.60088	4.18704	3.6261	4.12806	4.0516	3.9163	3.93322	3.6261	3.6261	3.60988	4.58285	3.60988	3.60988	4.28533	3.60988	3.60988	3.60988	3.60988
ENSG00000239888	RN7SL792P	3.75722	3.75722	3.75722	3.75722	3.75722	3.75722	3.75722	3.75722	3.75722	3.75722	3.75722	3.75722	3.75722	3.75722	3.75722	3.75722	3.75722	3.75722	3.75722	3.7561	3.7561	3.7561	3.7561	3.7561	4.17361	3.7561	3.7561	3.78624	3.78624	3.78624	3.78624	3.75623	3.75623	3.75623	3.75623	3.75623	3.75623	3.75036	3.75036	3.75036	3.75036	3.75036	3.75036	3.75036	3.7562	3.7562	3.7562	3.7562	3.75693	3.75693	3.75693	3.75693	3.75693	3.97062	3.44636	3.8556	3.83219	3.7562	3.7562	3.7562	3.7562	3.75508	3.75508	3.75508	3.75508	3.75508	3.75508	3.75508	3.75508	3.75508	3.75508	3.75508	3.75508	3.75508	3.7613	3.7613	3.7613	3.7613	3.7613	3.7613	3.75805	3.75805	3.75805	3.75805	3.75805	3.72906	4.10486	3.72906	3.72906	3.72906	3.72906	3.72906	3.72906	3.72906	3.78349	3.78349	3.78349	3.78349	3.78349	3.78349	3.78349	3.78349	3.72906	3.77954	3.77954	3.77954	3.77954	3.77954	3.77954	3.77954	3.77961	3.77961	3.77961	3.77961	3.77961	3.77961	3.77961	3.77961	3.77961
ENSG00000239704	CDRT4	4.24892	4.24892	4.24892	4.24892	4.24892	4.24892	4.24892	4.24892	4.24892	4.24892	4.49987	4.24892	4.24892	4.24892	4.24892	4.24892	4.46696	4.24892	4.24892	4.27222	4.27222	4.27222	4.27222	4.27222	4.68972	4.27222	4.27222	4.33494	4.88645	4.73438	4.33494	4.23162	4.23162	4.46579	4.23162	4.46681	4.23162	4.63432	4.66398	4.32173	4.36781	3.97944	3.97944	3.97944	4.24489	4.40162	4.39425	4.161	3.86256	4.70153	4.45702	4.69715	3.84941	4.31243	3.96181	4.68731	4.92855	4.7372	4.15485	4.15485	4.15485	3.85219	3.85219	4.4517	4.34651	3.85219	4.35058	4.82918	4.3363	4.22928	4.73997	4.54462	4.18974	4.54348	4.53977	4.65812	3.44303	4.20315	4.91779	4.73417	4.56289	3.51915	3.51915	4.1932	4.9129	4.41782	4.73018	4.64365	4.68118	4.63582	3.97095	4.04705	4.23663	4.38218	4.44216	4.90072	4.57374	4.27298	4.87191	3.75084	3.95763	4.1864	4.6117	3.89077	4.39273	4.73285	4.59579	4.74842	4.63423	4.51597	5.05258	3.93546	3.82505	4.32889	4.70204	4.30078	4.6001	5.16131	4.26722
ENSG00000259024	TVP23C-CDRT4	3.90501	3.49093	3.49093	3.81503	4.19687	3.49093	3.77895	3.83938	3.7775	3.74743	3.49093	3.74381	3.49093	4.06748	4.04648	4.09979	4.35113	3.85784	3.92906	3.57468	4.42062	3.57468	3.57468	3.57468	4.58044	3.57468	3.57468	3.7167	4.10786	3.7167	3.7167	3.09786	3.87754	3.96202	3.82142	4.54416	4.29032	3.83048	3.83048	3.83048	3.83048	3.83048	3.83048	3.83048	3.89571	3.89571	3.89571	3.89571	3.84646	3.84646	3.84646	3.84646	3.84646	3.80505	3.80505	3.80505	3.80505	3.89571	3.89571	3.89571	3.89571	3.82364	3.82364	3.82364	3.82364	3.82364	3.82364	3.82364	3.82364	3.82364	3.82364	3.82364	3.82364	3.82364	3.80883	3.80883	3.80883	3.80883	3.80883	3.80883	3.79467	3.79467	3.79467	3.79467	3.79467	3.82106	3.82106	3.82106	3.82106	3.82106	3.82106	3.82106	3.82106	3.82106	3.82171	3.82171	3.82171	3.82171	3.82171	3.82171	3.82171	3.82171	3.82106	3.82928	3.82928	3.82928	3.82928	3.82928	3.82928	3.82928	3.8152	3.8152	3.8152	3.8152	3.8152	3.8152	3.8152	3.8152	3.8152
ENSG00000234324	RPL9P2	3.8063	3.8063	3.8063	3.8063	3.8063	3.8063	3.8063	4.05299	3.8063	3.8063	3.8063	3.8063	3.8063	3.8063	3.8063	4.03789	3.8063	4.1732	3.8063	3.61572	4.46165	3.61572	3.61572	4.34168	3.61572	3.61572	3.61572	4.11115	4.09302	3.70186	3.70186	3.80179	3.80179	3.80179	4.1664	4.13403	4.04209	3.81503	3.81503	3.81503	3.81503	4.08742	3.81503	3.81503	3.64262	3.64262	4.27535	4.14057	3.79954	4.21234	3.79954	3.79954	3.98952	3.87705	3.87705	3.87705	3.87705	3.92529	3.92529	3.92529	3.92529	3.8272	3.8272	3.8272	3.8272	3.8272	3.8272	4.1584	3.8272	3.8272	3.8272	3.8272	3.8272	4.13872	4.93866	3.31051	3.31051	3.31051	3.31051	3.31051	3.63344	3.63344	3.63344	3.63344	3.63344	3.56617	4.39731	3.91791	3.56617	4.39254	3.56617	3.56617	3.99834	3.8902	3.75053	4.13274	3.75053	3.75053	4.3323	3.75053	4.00007	3.75053	3.93266	3.89268	3.89268	3.89268	3.89268	3.89268	3.89268	3.89268	3.90225	3.90225	3.90225	3.90225	3.90225	3.90225	3.90225	3.90225	3.90225
ENSG00000175106	TVP23C	5.86926	5.51858	4.78971	5.76343	5.20608	5.24969	5.46524	5.49734	5.25503	4.74943	4.85903	5.54974	5.08028	5.35498	5.39866	5.61941	5.37795	5.72475	5.60693	6.11655	4.10013	4.93378	6.32947	6.31067	6.31811	6.33516	6.58791	5.13873	6.39728	6.36408	5.98386	5.29795	5.37537	5.21832	5.41574	6.04924	6.34882	5.52446	5.57767	5.22077	5.11247	5.48329	5.31481	5.97188	5.32099	5.56248	5.68409	5.65514	4.57459	5.71493	6.58185	6.56015	4.8265	5.20813	5.13569	6.35645	6.38235	5.67643	5.80545	5.69752	5.04331	4.64673	5.63855	5.16666	5.55144	5.34182	6.36988	6.11667	5.57253	5.21008	5.76263	5.18916	5.76084	6.32756	5.50491	6.75227	4.30031	4.03977	5.46668	5.83155	5.35504	4.6358	3.3797	4.83781	6.16543	5.21093	6.74233	5.95698	6.11437	5.9667	5.24736	5.24089	5.66256	5.5268	5.61972	6.05542	6.32925	6.35918	6.33287	5.58657	5.96823	6.38129	5.60735	5.37453	5.80095	5.87458	6.03052	5.92766	6.05819	5.98768	6.13845	5.4522	5.78473	5.6517	5.2383	5.91337	6.4688	6.62944	6.42542
ENSG00000223878	NA	3.76673	3.76673	4.42012	3.76673	4.12234	3.76673	3.93321	3.76673	3.76673	4.02323	3.76673	3.76673	4.02004	4.31071	4.44509	4.28239	4.14368	4.13364	4.34469	3.96008	3.96008	3.96008	3.96008	4.47608	4.54849	4.81896	4.93413	3.42259	4.56924	4.99569	4.50859	4.05122	4.04216	3.83298	4.02896	4.06763	4.28932	3.82467	3.82467	4.067	4.29962	4.29508	4.10194	3.82467	3.90439	4.01794	4.24656	3.94732	3.86351	4.2763	3.86351	4.15995	4.24264	4.06995	4.06995	4.06995	4.73433	3.57137	4.23528	4.27466	4.0349	3.57679	3.57679	4.41874	4.07111	3.57679	4.43176	4.82319	4.16833	3.57679	4.46457	3.92549	3.91434	4.01649	3.82221	3.82221	4.18907	3.82221	3.82221	3.82221	3.97716	3.97716	3.97716	3.97716	3.97716	3.5821	5.01179	4.25238	5.25067	4.37044	3.96719	4.02337	3.9197	3.62361	3.90415	4.44311	3.90415	4.52512	4.93015	4.30487	3.90415	4.24953	4.19745	4.3036	4.3036	4.3036	4.3036	4.3036	4.3036	4.3036	4.17144	4.17144	4.17144	4.17144	4.17144	4.17144	4.79702	4.76343	4.17144
ENSG00000266538	NA	4.45326	3.74084	3.74084	3.74084	4.3537	4.35507	3.90732	3.74084	4.02741	3.74084	3.74084	3.74084	3.74084	3.93416	4.13488	4.3497	4.35353	4.21368	4.05124	4.02736	4.02736	4.02736	4.02736	4.02736	4.02736	4.02736	4.72254	4.31598	4.31598	4.31598	4.31598	3.66676	4.22138	3.90093	3.92492	3.999	4.14571	4.25657	4.27399	3.87632	4.15135	4.14871	4.15358	3.87632	3.38448	4.45731	4.1564	3.95853	3.96058	3.96058	4.27342	3.96058	4.33971	4.05821	3.79246	4.51796	4.51049	3.75643	4.68741	3.75643	3.75643	3.56241	4.75257	3.98784	3.56241	3.56241	4.41737	4.72726	4.32262	3.9395	4.59757	3.56241	4.14444	4.0999	3.46107	4.67616	3.46107	3.46107	4.29289	4.45672	3.815	3.815	3.815	3.815	3.815	3.55764	4.60069	4.33662	4.59576	4.4605	3.90351	4.24164	4.16657	4.01493	4.01924	4.40145	4.01924	4.33152	4.9123	4.01924	4.67463	4.70517	4.28488	3.88363	3.88363	4.30913	4.46115	4.49447	4.18994	4.76115	4.83969	3.51948	4.10346	4.11067	3.51948	4.57919	5.1064	4.35102	4.80232
ENSG00000241322	FBXW10B	3.85348	4.73044	4.18225	4.41252	3.85348	3.85348	4.95616	4.79336	4.5498	4.29659	4.28705	4.60457	5.23486	5.09784	5.06731	5.10472	4.53723	4.15332	4.07317	5.18939	3.85573	3.85573	3.85573	6.49629	6.79852	6.80257	6.4347	4.57232	4.25919	3.86803	4.10481	4.56572	3.95444	4.26397	4.07751	3.86865	3.93469	4.07021	4.07021	4.41251	4.45859	4.6126	4.07021	4.33378	4.36801	4.01523	4.06518	4.07322	4.07344	4.09134	4.56188	4.10103	4.00673	4.08398	4.01071	4.05072	4.643	4.13041	4.13041	4.13041	4.13041	4.47281	3.9805	3.9805	3.9805	3.9805	3.9805	4.31169	4.57204	4.5123	4.29871	4.3292	4.4568	4.518	4.08436	5.11526	3.808	4.72972	3.44114	3.44114	3.89375	3.89375	4.67026	4.71565	4.89767	4.51584	3.99843	3.99843	4.52582	4.37203	4.34431	3.99843	4.30459	4.45573	4.36143	4.10326	3.72105	4.34203	4.49747	3.72105	3.72105	3.72105	4.36493	4.44782	4.72774	4.33786	4.02846	4.04538	4.04456	3.73825	4.79336	3.75709	3.75709	3.75709	3.75709	3.75709	4.98105	4.76881	3.75709
ENSG00000251537	NA	3.86792	3.86792	3.86792	3.86792	3.86792	3.86792	4.30692	4.11461	3.86792	3.86792	3.86792	3.86792	4.22569	4.20226	4.67998	4.19509	3.86792	3.86792	3.86792	3.88503	3.88503	3.88503	3.88503	5.29547	5.33395	5.70992	5.38595	3.85457	3.85457	4.54211	3.85457	4.17566	3.77762	3.77762	3.77762	3.77762	4.01792	4.09052	4.27092	3.95259	4.09864	3.98266	3.71027	3.71027	4.30462	3.46498	4.01403	3.75343	3.64627	4.05907	3.64627	4.06477	4.10996	3.9549	3.97872	4.12507	3.85858	3.88427	3.88427	3.88427	3.88427	3.86141	3.86141	3.86141	3.86141	3.86141	3.86141	3.86141	4.34551	3.86141	4.17961	4.2101	3.86141	4.30111	3.75228	4.96737	3.75228	4.29283	3.75228	3.75228	3.67813	3.67813	3.67813	4.35217	5.07187	3.93697	3.93697	3.93697	4.67877	3.93697	4.28284	3.93697	3.93697	3.93697	4.32216	3.8675	3.8675	3.8675	4.55403	3.8675	3.8675	3.8675	3.93697	3.82681	4.32877	4.12823	3.82681	4.13394	3.82681	3.82681	3.53941	3.53941	3.95374	3.9589	4.21486	3.53941	4.41746	4.37095	4.19648
ENSG00000252129	NA	3.74181	3.74181	3.74181	3.74181	3.74181	3.74181	3.74181	3.74181	3.74181	3.74181	3.74181	3.74181	3.74181	3.74181	3.74181	3.74181	3.74181	3.74181	3.74181	3.74033	3.74033	3.74033	3.74033	3.74033	3.74033	3.74033	3.74033	3.76327	3.76327	3.76327	3.76327	3.73985	3.73985	3.73985	3.73985	3.73985	3.73985	3.74444	3.74444	3.74444	3.74444	3.74444	3.74444	3.74444	3.73997	3.73997	3.73997	3.73997	3.73726	3.73726	3.73726	3.73726	3.73726	3.75562	3.75562	3.75562	3.75562	3.73997	3.73997	3.73997	3.73997	3.74043	3.74043	3.74043	3.74043	3.74043	3.74043	3.74043	3.74043	3.74043	3.74043	3.74043	3.74043	3.74043	3.74149	3.74149	3.74149	3.74149	3.74149	3.74149	3.74076	3.74076	3.74076	3.74076	3.74076	3.75567	3.75567	3.75567	3.75567	3.75567	3.75567	3.75567	3.75567	3.75567	3.74581	3.74581	3.74581	3.74581	3.74581	3.74581	3.74581	3.74581	3.75567	3.75844	3.75844	3.75844	3.75844	3.75844	3.75844	3.75844	3.68284	3.68284	3.68284	3.68284	3.68284	3.68284	3.68284	4.27484	3.68284
ENSG00000223544	NA	3.73753	3.73753	3.73753	3.73753	3.73753	3.73753	3.73753	3.73753	3.73753	3.73753	3.73753	3.73753	3.73753	3.73753	3.73753	3.73753	3.73753	3.73753	3.73753	3.7406	3.7406	3.7406	3.7406	3.7406	3.7406	3.7406	3.7406	3.74935	3.74935	3.74935	3.74935	3.77814	3.77814	3.77814	3.77814	3.77814	3.77814	3.73666	3.73666	3.73666	3.73666	3.73666	3.73666	3.73666	3.76875	3.76875	3.76875	3.76875	3.68818	3.68818	3.68818	3.98462	3.68818	3.74643	3.74643	3.74643	3.74643	3.76875	3.76875	3.76875	3.76875	3.73711	3.73711	3.73711	3.73711	3.73711	3.73711	3.73711	3.73711	3.73711	3.73711	3.73711	3.73711	3.73711	3.74023	3.74023	3.74023	3.74023	3.74023	4.04585	3.74046	3.74046	3.74046	3.74046	3.74046	3.74329	3.74329	3.74329	3.74329	3.74329	3.74329	3.74329	3.74329	3.74329	3.74578	3.74578	3.74578	3.74578	3.74578	3.74578	3.74578	3.74578	3.74329	3.70208	3.70208	3.70208	3.70208	4.00921	3.70208	3.70208	3.74462	3.74462	3.74462	3.74462	3.74462	3.74462	3.74462	3.74462	3.74462
ENSG00000221926	TRIM16	5.09523	5.58022	5.6709	6.17288	5.70358	5.98495	8.19591	7.33498	7.39477	7.31613	6.64584	7.79607	8.74016	7.37766	7.4903	8.03027	7.26947	7.37555	7.50837	6.07473	6.52089	6.13961	4.61726	8.87286	9.07605	9.21078	8.8486	5.90076	6.86481	6.76431	7.30671	6.07812	6.10741	6.78511	6.74174	6.99367	6.92585	5.86235	5.80284	6.60394	7.79718	7.12742	6.49987	7.56339	5.58659	5.44754	7.19384	7.42611	5.78906	5.7427	6.65592	7.02266	7.95438	5.92363	5.31499	7.1906	7.24599	5.77464	6.06819	6.73543	7.07581	5.97636	5.77957	5.97899	5.20013	5.3708	6.88747	7.13815	6.97344	7.07993	7.11081	6.68362	7.04156	7.3417	5.33694	5.93951	7.46219	7.81123	6.36672	6.17763	5.33939	6.15152	8.29418	7.52152	7.55777	6.33956	7.25235	6.88834	6.89425	7.09245	6.20693	6.19877	6.87263	7.27216	5.88039	5.63146	7.60899	7.68206	7.35153	5.73674	6.16231	6.31205	8.19103	6.19701	6.43933	6.97401	6.97973	6.62131	6.60359	6.97003	5.75427	5.74293	7.33163	6.77703	6.3395	6.52415	7.21025	6.59486	7.23499
ENSG00000266261	NA	3.67062	3.67062	3.67062	4.38941	3.67062	3.67062	3.67062	3.91731	3.67062	3.92712	3.67062	3.67062	4.02839	3.67062	3.67062	3.90221	3.67062	3.88283	4.10875	3.64152	3.64152	3.64152	4.37468	3.64152	3.64152	3.64152	3.64152	3.84	3.84	3.84	3.84	3.68311	3.68311	3.68311	4.12908	4.08958	3.68311	4.02512	4.04255	3.64487	3.91991	3.91726	3.64487	3.64487	3.57513	4.28653	3.57513	3.86357	3.75456	3.75456	4.0674	3.75456	3.75456	3.63617	3.63617	4.04542	4.022	3.82509	3.82509	3.82509	3.82509	4.26139	3.76908	3.76908	3.76908	3.76908	4.12236	3.76908	4.11219	3.76908	3.76908	3.76908	3.76908	3.76908	3.89715	3.89715	3.89715	4.43771	3.89715	3.89715	3.85623	3.85623	4.63274	3.85623	3.85623	3.71101	3.71101	3.71101	4.08496	3.71101	4.05688	3.71101	4.01716	4.03504	4.31039	3.67001	3.67001	3.98229	3.67001	3.95382	3.67001	4.1573	3.71101	3.8355	3.8355	3.8355	3.8355	3.8355	3.8355	3.8355	3.85791	3.85791	3.85791	3.85791	3.85791	3.85791	3.85791	3.85791	3.85791
ENSG00000108452	ZNF29P	3.6838	3.6838	3.6838	3.6838	3.6838	4.29803	3.6838	3.6838	3.6838	3.6838	3.6838	3.6838	3.6838	3.6838	3.91178	3.6838	3.6838	3.98365	3.6838	3.79302	3.79302	3.79302	3.79302	3.79302	4.21052	3.79302	3.79302	3.85734	3.85734	3.85734	3.85734	3.68462	3.68462	3.68462	3.94278	3.91981	3.68462	3.75643	3.75643	3.75643	3.75643	3.75643	3.75643	3.75643	3.47316	4.38562	3.47316	3.7616	3.77045	3.77045	3.77045	3.77045	3.77045	3.8359	3.8359	3.8359	3.8359	3.77339	3.77339	3.77339	3.77339	3.674	3.674	4.09943	3.674	3.674	3.674	4.00519	3.674	3.674	4.12311	3.674	3.674	3.674	3.74905	3.74905	3.74905	3.74905	3.74905	3.74905	3.77653	3.77653	3.77653	3.77653	3.77653	3.52486	3.90066	4.02109	4.26666	3.89846	3.52486	3.52486	3.83102	3.98216	3.81673	3.81673	3.81673	3.81673	3.81673	3.81673	4.06627	4.16211	3.52486	3.83875	3.83875	3.83875	3.83875	3.83875	3.83875	3.83875	3.85995	3.85995	3.85995	3.85995	3.85995	3.85995	3.85995	3.85995	3.85995
ENSG00000187607	ZNF286A	4.66352	5.53238	5.3437	5.45058	4.37901	5.04439	5.76611	5.4985	6.0202	5.63511	5.72139	5.17954	6.04247	6.49328	6.84152	6.72013	6.74055	6.63814	6.65392	5.05772	5.67411	5.13165	4.96867	6.36462	6.36206	6.17487	6.3885	5.8595	6.48858	6.50778	6.06094	5.37712	4.90609	5.78001	6.00413	6.09248	6.24733	5.34734	5.50793	5.94075	6.13524	6.13304	5.90946	6.54906	5.03176	5.41239	5.69894	6.26852	4.41684	5.4116	6.6839	6.52458	7.16766	4.80066	5.28665	6.70953	6.7584	5.32892	5.71874	5.81743	5.54652	5.57048	5.30802	5.59012	5.07561	5.0263	7.46901	7.16102	5.94896	5.21281	6.20174	5.66725	6.49886	6.75599	4.97455	5.88046	6.0936	6.21969	6.26356	6.95036	5.03566	5.24802	6.03878	6.67015	6.09195	5.62309	6.65522	6.73829	6.10312	5.91862	6.22943	6.06462	6.21603	6.03971	5.84965	6.30518	6.35192	6.95648	7.23082	7.83094	7.96639	7.9876	6.58657	4.84497	5.11336	7.07431	6.7911	6.63844	6.67657	5.95502	5.01157	4.86863	7.59598	6.94033	6.80717	6.8144	6.22124	5.88885	8.72572
ENSG00000255104	NA	3.74465	3.74465	3.74465	3.74465	3.74465	3.74465	3.74465	3.74465	3.74465	4.00115	3.74465	3.74465	3.74465	3.74465	3.74465	3.74465	3.74465	3.74465	3.74465	3.74363	3.74363	3.74363	3.74363	3.74363	3.74363	3.74363	3.74363	3.65596	4.04712	3.65596	3.65596	3.74397	3.74397	3.74397	3.74397	3.74397	3.74397	3.7469	3.7469	3.7469	3.7469	3.7469	3.7469	3.7469	3.74388	3.74388	3.74388	3.74388	3.74582	3.74582	3.74582	3.74582	3.74582	3.75038	3.75038	3.75038	3.75038	3.74388	3.74388	3.74388	3.74388	3.74751	3.74751	3.74751	3.74751	3.74751	3.74751	3.74751	3.74751	3.74751	3.74751	3.74751	3.74751	3.74751	3.74729	3.74729	3.74729	3.74729	3.74729	3.74729	3.745	3.745	3.745	3.745	3.745	3.75153	3.75153	3.75153	3.75153	3.75153	3.75153	3.75153	3.75153	3.75153	3.75371	3.75371	3.75371	3.75371	3.75371	3.75371	3.75371	3.75371	3.75153	3.75178	3.75178	3.75178	3.75178	3.75178	3.75178	3.75178	3.75207	3.75207	3.75207	3.75207	3.75207	3.75207	3.75207	3.75207	3.75207
ENSG00000233966	NA	4.3422	5.08157	5.49063	4.05507	4.05718	4.20562	4.29213	4.08612	4.59026	4.52316	4.63684	4.76442	4.73915	4.04226	4.45321	4.51863	5.07185	4.89868	4.8559	4.09851	4.53755	5.10151	4.23824	4.48369	4.31613	4.09241	3.87167	4.21533	4.92218	4.68088	4.86335	4.14864	4.29374	5.0468	4.76434	5.10908	4.98661	4.56344	4.18319	5.16447	4.7308	5.03349	5.26822	5.75288	4.30377	4.71725	4.93651	4.71102	4.23915	4.56471	5.16034	4.714	6.01445	4.41261	4.36005	5.02047	4.65331	4.64622	4.72778	4.76716	4.52739	4.34801	4.80875	4.77344	4.84232	4.34801	5.26931	5.271	4.93955	4.99751	4.89696	4.6967	5.22935	5.48611	4.55526	4.55526	5.18734	5.09581	5.56732	5.55091	4.4475	4.4475	5.08402	5.12155	5.45142	4.60533	5.06615	4.69421	4.73208	4.08793	5.30185	5.49599	5.20732	5.04444	4.24319	6.06012	4.55158	4.6602	4.68159	5.72804	5.72926	6.16856	4.89892	4.69797	4.6948	4.58801	4.56593	4.7921	4.73187	4.86593	4.44661	4.44661	5.15945	5.0378	5.12206	4.44661	4.44661	5.27814	6.10695
ENSG00000214946	TBC1D26	3.72157	3.72157	3.72157	3.72157	3.72157	3.72157	3.72157	3.72157	3.72157	3.72157	3.72157	3.72157	3.72157	3.72157	3.72157	3.72157	3.72157	3.72157	4.03197	3.73184	3.73184	3.73184	3.73184	3.73184	3.73184	3.73184	3.73184	4.04888	4.04888	4.04888	4.04888	3.69736	3.69736	3.69736	3.95552	3.69736	3.69736	3.74645	3.74645	3.74645	3.74645	3.74645	3.74645	3.74645	3.73825	3.73825	3.73825	3.73825	3.70138	3.70138	4.01422	3.70138	3.70138	3.71736	3.71736	4.62071	3.71736	3.73825	3.73825	3.73825	3.73825	3.80069	3.80069	3.80069	3.80069	3.80069	3.80069	3.80069	3.80069	3.80069	3.80069	3.80069	3.80069	3.80069	4.63576	3.53901	3.53901	3.53901	3.53901	3.53901	3.59968	3.59968	3.59968	4.07845	3.59968	3.60909	4.92209	4.38807	4.13647	3.60909	3.60909	3.95348	3.60909	3.60909	4	4	4	4	4	4.28381	4	4	3.60909	3.80475	3.80475	4.10617	4.44939	4.11188	3.80475	3.80475	3.67341	3.67341	3.67341	4.09289	4.34886	3.67341	4.55145	4.50495	3.67341
ENSG00000233002	NA	3.74654	3.74654	3.74654	3.74654	3.74654	3.74654	3.74654	3.74654	3.74654	3.74654	3.74654	3.74654	3.74654	3.74654	3.74654	3.74654	3.74654	3.74654	3.74654	3.75112	3.75112	3.75112	3.75112	3.75112	3.75112	3.75112	3.75112	3.8115	3.8115	3.8115	3.8115	3.74817	3.74817	3.74817	3.74817	3.74817	3.74817	4.04745	3.66719	3.66719	3.66719	3.66719	3.66719	3.66719	3.74891	3.74891	3.74891	3.74891	3.73196	3.73196	3.73196	3.73196	3.73196	3.79137	3.79137	3.79137	3.79137	3.74891	3.74891	3.74891	3.74891	3.72236	3.72236	3.72236	3.72236	3.72236	3.72236	3.72236	3.72236	3.72236	3.72236	3.72236	3.72236	3.72236	3.74286	3.74286	3.74286	3.74286	3.74286	3.74286	3.74802	3.74802	3.74802	3.74802	3.74802	3.706	4.23597	3.706	3.706	3.706	3.706	3.706	3.706	3.706	3.7684	3.7684	3.7684	3.7684	3.7684	3.7684	3.7684	3.7684	3.706	3.79516	3.79516	3.79516	3.79516	3.79516	3.79516	3.79516	3.63948	3.63948	3.63948	3.63948	3.63948	3.63948	4.26507	4.23148	3.63948
ENSG00000267227	NA	3.74175	3.74175	3.74175	3.74175	3.74175	3.74175	3.74175	3.74175	3.74175	3.74175	3.74175	3.74175	3.74175	3.74175	3.74175	3.74175	3.74175	3.74175	3.74175	3.74175	3.74175	3.74175	3.74175	3.74175	3.74175	3.74175	3.74175	3.74175	3.74175	3.74175	3.74175	3.74175	3.74175	3.74175	3.74175	3.74175	3.74175	3.74175	3.74175	3.74175	3.74175	3.74175	3.74175	3.74175	3.74175	3.74175	3.74175	3.74175	3.74175	3.74175	3.74175	3.74175	3.74175	3.74175	3.74175	3.74175	3.74175	3.74175	3.74175	3.74175	3.74175	3.74175	3.74175	3.74175	3.74175	3.74175	3.74175	3.74175	3.74175	3.74175	3.74175	3.74175	3.74175	3.74175	3.74175	3.74175	3.74175	3.74175	3.74175	3.74175	3.74175	3.74175	3.74175	3.74175	3.74175	3.74175	3.74175	3.74175	3.74175	3.74175	3.74175	3.74175	3.74175	3.74175	3.74175	3.74175	3.74175	3.74175	3.74175	3.74175	3.74175	3.74175	3.74175	3.74175	3.74175	3.74175	3.74175	3.74175	3.74175	3.74175	3.74175	3.74175	3.74175	3.74175	3.74175	3.74175	3.74175	3.74175	3.74175
ENSG00000233193	NA	3.74175	3.74175	3.74175	3.74175	3.74175	3.74175	3.74175	3.74175	3.74175	3.74175	3.74175	3.74175	3.74175	3.74175	3.74175	3.74175	3.74175	3.74175	3.74175	3.74175	3.74175	3.74175	3.74175	3.74175	3.74175	3.74175	3.74175	3.74175	3.74175	3.74175	3.74175	3.74175	3.74175	3.74175	3.74175	3.74175	3.74175	3.74175	3.74175	3.74175	3.74175	3.74175	3.74175	3.74175	3.74175	3.74175	3.74175	3.74175	3.74175	3.74175	3.74175	3.74175	3.74175	3.74175	3.74175	3.74175	3.74175	3.74175	3.74175	3.74175	3.74175	3.74175	3.74175	3.74175	3.74175	3.74175	3.74175	3.74175	3.74175	3.74175	3.74175	3.74175	3.74175	3.74175	3.74175	3.74175	3.74175	3.74175	3.74175	3.74175	3.74175	3.74175	3.74175	3.74175	3.74175	3.74175	3.74175	3.74175	3.74175	3.74175	3.74175	3.74175	3.74175	3.74175	3.74175	3.74175	3.74175	3.74175	3.74175	3.74175	3.74175	3.74175	3.74175	3.74175	3.74175	3.74175	3.74175	3.74175	3.74175	3.74175	3.74175	3.74175	3.74175	3.74175	3.74175	3.74175	3.74175	3.74175	3.74175
ENSG00000227255	NA	3.76257	3.76257	3.76257	3.76257	3.76257	3.76257	3.76257	3.76257	3.76257	3.76257	3.76257	3.76257	3.76257	3.76257	3.76257	3.76257	3.76257	3.76257	3.76257	3.75968	3.75968	3.75968	3.75968	3.75968	3.75968	3.75968	3.75968	3.80622	3.80622	3.80622	3.80622	3.64929	3.64929	3.64929	3.90746	3.88448	3.64929	3.76716	3.76716	3.76716	3.76716	3.76716	3.76716	3.76716	3.73856	3.73856	3.73856	3.73856	3.74411	3.74411	3.74411	3.74411	3.74411	3.79071	3.79071	3.79071	3.79071	3.57258	4.23649	3.57258	3.57258	3.75874	3.75874	3.75874	3.75874	3.75874	3.75874	3.75874	3.75874	3.75874	3.75874	3.75874	3.75874	3.75874	3.76136	3.76136	3.76136	3.76136	3.76136	3.76136	3.76031	3.76031	3.76031	3.76031	3.76031	3.79015	3.79015	3.79015	3.79015	3.79015	3.79015	3.79015	3.79015	3.79015	3.76977	3.76977	3.76977	3.76977	3.76977	3.76977	3.76977	3.76977	3.79015	3.79637	3.79637	3.79637	3.79637	3.79637	3.79637	3.79637	3.64039	3.64039	3.64039	3.64039	3.64039	3.64039	4.26598	4.23238	3.64039
ENSG00000235430	ZSWIM5P1	3.74149	3.74149	3.74149	3.74149	3.74149	3.74149	3.74149	3.74149	3.74149	3.74149	3.74149	3.74149	3.74149	3.74149	3.74149	3.74149	3.74149	3.74149	3.74149	3.74089	3.74089	3.74089	3.74089	3.74089	3.74089	3.74089	3.74089	3.76064	3.76064	3.76064	3.76064	3.7215	3.7215	3.7215	3.97967	3.7215	3.9618	3.74015	3.74015	3.74015	3.74015	3.74015	3.74015	3.74015	3.78866	3.78866	3.78866	3.78866	3.69228	3.69228	3.69228	3.98872	3.69228	3.75406	3.75406	3.75406	3.75406	3.78866	3.78866	3.78866	3.78866	3.73534	3.73534	3.73534	3.73534	3.73534	3.73534	3.73534	3.73534	3.73534	3.73534	3.73534	3.73534	3.73534	3.73854	3.73854	3.73854	3.73854	3.73854	3.73854	3.74001	3.74001	3.74001	3.74001	3.74001	3.75086	3.75086	3.75086	3.75086	3.75086	3.75086	3.75086	3.75086	3.75086	3.74051	3.74051	3.74051	3.74051	3.74051	3.74051	3.74051	3.74051	3.75086	3.7562	3.7562	3.7562	3.7562	3.7562	3.7562	3.7562	3.67817	3.67817	3.67817	3.67817	3.67817	3.67817	3.67817	4.27017	3.67817
ENSG00000251829	RNA5SP436	3.74175	3.74175	3.74175	3.74175	3.74175	3.74175	3.74175	3.74175	3.74175	3.74175	3.74175	3.74175	3.74175	3.74175	3.74175	3.74175	3.74175	3.74175	3.74175	3.74175	3.74175	3.74175	3.74175	3.74175	3.74175	3.74175	3.74175	3.74175	3.74175	3.74175	3.74175	3.74175	3.74175	3.74175	3.74175	3.74175	3.74175	3.74175	3.74175	3.74175	3.74175	3.74175	3.74175	3.74175	3.74175	3.74175	3.74175	3.74175	3.74175	3.74175	3.74175	3.74175	3.74175	3.74175	3.74175	3.74175	3.74175	3.74175	3.74175	3.74175	3.74175	3.74175	3.74175	3.74175	3.74175	3.74175	3.74175	3.74175	3.74175	3.74175	3.74175	3.74175	3.74175	3.74175	3.74175	3.74175	3.74175	3.74175	3.74175	3.74175	3.74175	3.74175	3.74175	3.74175	3.74175	3.74175	3.74175	3.74175	3.74175	3.74175	3.74175	3.74175	3.74175	3.74175	3.74175	3.74175	3.74175	3.74175	3.74175	3.74175	3.74175	3.74175	3.74175	3.74175	3.74175	3.74175	3.74175	3.74175	3.74175	3.74175	3.74175	3.74175	3.74175	3.74175	3.74175	3.74175	3.74175	3.74175	3.74175
ENSG00000227018	NA	3.8314	3.8314	4.39844	4.2888	4.33304	4.1878	4.2704	4.43206	4.46806	4.3424	4.33143	4.26829	4.18917	4.46787	4.22544	4.39568	4.31713	4.19831	4.32078	4.19153	4.19153	4.19153	4.19153	5.60197	5.34552	5.05041	5.54516	3.38612	4.17907	4.67705	4.83597	3.82795	4.70912	4.13681	4.13919	4.16399	3.95548	4.12024	4.12024	4.12024	4.12024	4.12024	4.12024	4.38381	4.29535	4.11099	4.1467	4.10475	3.96408	3.96408	3.96408	4.26052	4.76051	4.42003	4.0483	4.45755	4.0483	4.16445	4.16445	4.16445	4.16445	4.08464	4.54539	4.08464	4.08464	4.08464	4.08464	4.08464	4.08464	4.08464	4.40285	4.08464	4.08464	4.08464	4.05294	4.05294	4.05294	4.05294	4.05294	4.05294	3.66746	4.92356	4.30398	3.66746	3.66746	3.96384	4.33963	4.66223	4.33779	4.8667	3.96384	3.96384	3.96384	3.96384	4.50944	4.05478	4.05478	4.05478	4.05478	4.05478	4.05478	4.40016	3.96384	4.579	4.07476	4.07476	4.36496	4.50829	4.07476	4.07476	4.65995	4.80478	4.33653	4.04317	3.62369	4.38124	4.69122	3.62369	3.62369
ENSG00000179277	NA	4.02306	4.02306	4.02306	4.02306	4.02306	4.37946	4.57218	4.44931	5.54909	4.69645	4.97864	5.22815	5.36352	5.65431	5.99461	5.61316	4.02306	4.02306	4.24275	3.26201	4.10795	4.09566	5.30912	3.98797	3.85043	4.45997	4.23607	3.91545	5.6137	5.81786	5.4498	3.45532	3.45532	5.08924	5.16336	5.83105	5.94159	4.83324	4.40443	4.26252	5.14832	4.65157	3.84378	6.61792	3.98783	4.27499	4.83677	5.56204	4.17826	4.59105	4.71802	4.76806	6.87474	4.04707	3.67534	5.98499	5.74872	5.11266	4.50691	4.54629	4.49576	3.8877	4.18686	4.63758	6.03363	5.18757	5.76887	5.38502	4.9345	5.00225	5.04969	4.61872	3.39539	5.9088	5.72273	4.62599	6.53237	5.80841	4.62599	5.23387	4.22676	4.22676	6.59687	5.61543	6.13351	3.35517	5.65859	5.73738	5.14942	5.11685	5.46252	5.6442	5.47504	5.40457	4.46724	4.8475	5.83003	5.75944	6.09646	5.60845	5.38287	5.55075	5.88747	4.21922	4.21694	5.95484	5.81386	5.21544	5.26345	3.71497	5.05176	4.67549	5.77522	5.20577	5.02618	4.38303	5.26463	5.80289	5.38964
ENSG00000265519	NA	3.9355	3.9355	4.26428	3.9355	3.9355	3.9355	4.40456	4.18219	5.54835	4.69714	4.79322	4.64451	5.11846	5.15285	5.00528	4.97527	3.9355	3.9355	3.9355	3.30943	4.73678	4.14307	4.04258	3.82543	3.30943	3.30943	3.30943	3.48969	4.69507	4.45323	4.80532	3.98827	3.59024	4.4838	4.47194	5.03653	5.54764	4.16943	4.19385	3.9755	4.74147	3.90559	3.6332	5.72958	3.60352	3.60352	5.00874	5.4014	4.50376	4.50376	4.50376	4.50376	4.50376	4.25987	4.25987	4.25987	4.25987	4.48338	4.832	4.40076	3.90103	3.60172	4.01965	4.3516	4.38199	4.32343	5.19168	4.68893	4.51259	4.21654	4.45045	4.18938	3.10941	5.30805	4.60035	3.95713	3.95713	3.95713	3.95713	3.95713	4.02015	4.02015	4.02015	4.02015	4.02015	2.98318	4.65559	4.73873	4.29012	4.33496	4.28168	4.99859	4.78027	4.68983	3.94175	3.93545	4.76077	4.72789	4.73099	4.69507	4.15426	4.45689	5.01575	4.25189	4.25189	4.25189	4.25189	4.25189	4.25189	4.25189	4.37891	4.37891	4.37891	4.37891	4.37891	4.37891	4.37891	4.37891	4.37891
ENSG00000276855	NA	3.88906	4.44876	3.88906	3.88906	4.24466	4.39182	4.58887	4.31531	5.07334	4.92558	4.71124	4.96746	4.99599	4.99021	5.34079	5.10155	3.88906	3.88906	3.88906	4.15661	4.15661	4.15661	4.15661	4.15661	4.15661	4.15661	4.15661	3.6473	5.38134	5.44957	5.05233	3.3159	3.99313	4.65426	4.85609	5.59601	5.74938	4.96784	3.97838	4.46134	4.91599	4.52077	3.97838	6.05064	3.72997	4.14345	4.56214	5.80342	3.94081	4.75823	4.95914	4.81811	5.75722	3.83686	3.83686	5.52818	5.36061	4.64982	4.96258	4.3314	4.29518	3.94781	4.5616	4.055	5.45644	4.84476	5.37572	5.44512	4.92872	4.56263	5.13444	4.14793	3.4555	5.75803	5.05181	3.95507	6.36728	7.07657	3.95507	4.26069	4.38408	4.38408	5.88703	6.08371	7.05765	3.54809	4.37923	4.94657	4.75622	4.98634	5.50378	5.42568	5.58621	5.39459	4.34652	4.61301	5.81318	5.4006	5.30467	4.49053	4.44383	4.778	5.82398	4.36308	3.85884	5.38459	5.11848	4.90191	5.15272	3.85884	4.63632	4.28909	5.10461	5.16208	4.77708	5.20557	4.67515	4.91864	4.92168
ENSG00000233090	NA	3.75235	3.75235	3.75235	3.75235	3.75235	3.75235	3.75235	3.75235	3.75235	3.75235	3.75235	3.75235	3.75235	3.75235	3.75235	3.75235	3.75235	3.75235	3.75235	3.74704	3.74704	3.74704	3.74704	3.74704	3.74704	3.74704	3.74704	3.76582	3.76582	3.76582	3.76582	3.72968	3.72968	3.96384	3.72968	3.72968	3.72968	3.81695	3.81695	3.81695	3.81695	3.81695	3.81695	3.81695	3.69118	3.69118	3.69118	3.97962	3.66557	3.66557	4.10713	3.66557	3.85555	3.75956	3.75956	3.75956	3.75956	3.76329	3.76329	3.76329	3.76329	3.78159	3.78159	3.78159	3.78159	3.78159	3.78159	3.78159	3.78159	3.78159	3.78159	3.78159	3.78159	4.0931	3.75115	3.75115	3.75115	3.75115	3.75115	3.75115	3.74858	3.74858	3.74858	3.74858	3.74858	3.70455	3.70455	3.70455	3.70455	3.70455	3.70455	4.19046	4.01071	4.02858	3.69795	3.69795	3.69795	3.69795	4.14979	3.69795	3.69795	3.69795	3.70455	3.72216	3.72216	3.72216	4.01237	3.72216	3.72216	3.72216	3.77055	3.77055	3.77055	3.77055	3.77055	3.77055	3.77055	3.77055	3.77055
ENSG00000237057	NA	3.73933	3.73933	3.73933	3.73933	3.73933	3.73933	3.73933	4.08778	3.73933	3.73933	3.73933	3.73933	3.99264	3.73933	3.9673	3.97092	3.73933	3.73933	3.73933	3.73471	3.73471	3.73471	3.73471	3.73471	3.73471	3.73471	3.73471	3.85038	3.85038	3.85038	3.85038	3.73478	3.73478	3.73478	3.73478	3.73478	3.73478	3.76205	3.76205	3.76205	3.76205	3.76205	3.76205	3.76205	3.73476	3.73476	3.73476	3.73476	3.73515	3.73515	3.73515	3.73515	3.73515	3.81182	3.81182	3.81182	3.81182	3.73476	3.73476	3.73476	3.73476	3.68657	3.68657	3.68657	3.68657	3.68657	3.68657	3.68657	3.68657	3.68657	3.68657	4.03527	3.68657	3.99808	3.7226	3.7226	3.7226	3.7226	4.40485	3.7226	3.73017	3.73017	3.73017	3.73017	3.73017	3.7644	4.29438	3.7644	3.7644	3.7644	3.7644	3.7644	3.7644	3.7644	3.77196	3.77196	3.77196	3.77196	3.77196	3.77196	3.77196	3.77196	3.7644	3.82482	3.82482	3.82482	3.82482	3.82482	3.82482	3.82482	3.52973	3.52973	3.52973	3.52973	3.52973	3.52973	4.40777	4.93392	3.52973
ENSG00000227790	NA	3.76388	3.76388	3.76388	3.76388	3.76388	3.76388	3.76388	3.76388	3.76388	3.76388	3.76388	3.76388	3.76388	4.03707	3.76388	3.76388	3.76388	3.76388	3.76388	3.76626	3.76626	3.76626	3.76626	3.76626	3.76626	3.76626	3.76626	3.76013	3.76013	3.76013	3.76013	3.76283	3.76283	3.76283	3.76283	3.76283	3.76283	3.75679	3.75679	3.75679	3.75679	3.75679	3.75679	3.75679	3.76369	3.76369	3.76369	3.76369	3.74399	3.74399	3.74399	3.74399	3.74399	3.76217	3.76217	3.76217	3.76217	3.76369	3.76369	3.76369	3.76369	3.74572	3.74572	3.74572	3.74572	3.74572	3.74572	3.74572	3.74572	3.74572	3.74572	3.74572	3.74572	3.74572	3.74912	3.74912	3.74912	3.74912	3.74912	3.74912	3.75983	3.75983	3.75983	3.75983	3.75983	3.68406	4.05986	3.68406	3.68406	3.68406	4.02994	3.68406	3.68406	3.68406	3.72378	3.72378	3.72378	3.72378	3.72378	3.72378	3.72378	3.72378	3.68406	3.76057	3.76057	3.76057	3.76057	3.76057	3.76057	3.76057	4.20821	3.60146	3.60146	3.60146	3.60146	3.60146	4.22704	3.60146	3.60146
ENSG00000170425	ADORA2B	3.93065	4.49035	3.93065	4.93718	4.71801	5.03351	5.01018	5.10774	5.85473	5.68949	5.37692	5.03579	5.72719	6.36177	6.31222	5.90933	7.39844	7.85873	7.8026	3.63813	4.48406	4.47177	5.58344	7.0575	7.20703	7.36495	7.17656	4.71205	5.35017	5.50981	4.62398	3.74704	4.13542	5.36648	5.22156	6.28686	6.35304	4.5027	4.55969	5.9713	6.58354	6.23714	7.55428	5.99879	3.81486	4.79235	5.29233	6.2	4.22189	4.22189	5.5737	5.56566	7.50156	3.51285	3.98456	5.96235	6.06339	5.52411	5.31255	4.88131	4.38158	5.32845	5.11255	5.43441	4.82568	4.64296	6.88849	5.43212	5.21305	5.7006	5.34546	5.76446	7.54072	6.56425	5.66485	4.26962	8.66204	8.1766	4.95187	5.01144	4.4075	4.4075	9.27873	8.29749	8.36597	3.72083	6.2255	4.85554	5.72553	3.81929	6.2699	6.36027	6.81867	6.7009	4.74883	6.12561	5.33465	4.99871	5.32512	5.91653	5.65207	6.61123	5.71199	4.17647	4.17647	5.0681	5.23991	5.50513	5.88959	7.51327	5.94224	4.99741	6.26763	5.99107	4.30302	5.06058	5.18107	4.30302	6.06586
ENSG00000214941	ZSWIM7	7.6941	7.96365	7.71509	7.32011	8.08997	7.88862	7.63338	7.09326	7.36779	7.35166	7.02847	6.78728	7.38411	6.81712	7.06247	7.29663	6.59806	6.83579	6.6082	8.23207	7.63457	7.59565	7.75255	7.37466	7.68514	7.58971	7.44259	8.14273	7.79025	7.35164	7.51497	7.66079	7.47697	7.70005	7.57916	7.8566	7.85661	7.97558	7.64051	7.22387	7.74157	7.78694	6.51219	7.46852	8.1088	8.13241	7.09587	7.53172	8.13138	8.02949	7.68042	7.50583	6.69062	7.61906	8.12619	7.56264	7.63012	7.50282	7.8156	7.582	7.96838	7.81687	7.41083	7.76691	7.9811	7.85204	7.38396	7.355	7.68512	8.22008	7.84969	7.9543	6.53837	7.29529	8.19029	8.20736	7.11959	7.07276	6.79481	6.74653	7.6632	7.72962	6.90178	6.57085	8.35237	7.91354	8.07129	7.85326	7.80753	7.6576	7.31111	7.24819	7.43	7.45869	8.22685	7.74333	7.26617	7.79963	7.64363	7.95225	8.10979	7.74416	7.45314	8.08534	7.89279	7.42226	7.66541	7.67601	7.46719	6.69004	7.71209	7.28255	7.68372	7.58996	8.11715	7.2888	7.81406	7.90626	7.96135
ENSG00000011295	TTC19	8.49387	8.92879	9.0469	9.40329	8.87957	9.45872	9.17509	9.17328	8.67947	8.96285	9.05997	9.2644	8.93553	9.25288	9.53913	9.41557	8.26802	8.31357	8.33436	9.47992	8.51191	9.25257	8.89337	9.00912	9.26326	9.42726	9.28406	8.70043	9.12633	9.15237	9.034	8.6625	8.65306	9.09546	9.11752	9.52384	9.5103	9.31956	9.28277	9.01256	9.66414	9.58435	8.22732	7.92868	9.25183	9.10814	8.87006	9.08575	9.22948	9.13658	8.4377	8.77653	8.64035	9.22594	9.08449	8.85119	8.89305	9.06037	9.12382	9.08908	9.04251	9.34895	9.18421	9.0866	9.01205	9.00317	8.62651	8.41722	9.20788	9.91063	9.10237	9.58016	8.32027	8.24694	9.34042	8.98605	9.6187	8.66028	8.33051	8.14823	8.88596	9.18374	8.86167	9.36883	9.18592	9.04345	9.05966	9.12985	8.74599	8.80166	9.18906	9.64017	9.36699	9.29345	9.47654	8.26303	8.91559	9.02793	8.97733	9.538	9.46436	10.0173	8.79323	9.04733	8.36546	9.19168	9.29227	9.05578	9.01741	8.37737	8.91624	8.88673	9.09849	8.91312	9.26329	9.21957	8.45698	8.646	9.52932
ENSG00000275413	NA	4.79607	4.77214	4.21244	4.66984	4.91838	4.56884	4.54484	4.45913	4.21244	4.57471	4.21244	4.64933	4.57021	4.64343	4.8908	4.21244	4.43048	4.21244	4.21244	4.69758	4.69758	4.69758	4.69758	4.69758	5.28599	4.69758	4.69758	4.33954	4.33954	4.33954	4.86665	4.50709	4.50057	4.51644	4.39192	4.75108	4.48082	5.01927	4.75123	4.47171	4.06685	4.17646	4.27059	3.79181	4.60463	4.9118	4.47112	4.28399	4.41225	4.70979	4.67136	4.65361	3.56826	4.39733	5.09022	4.2823	4.4171	5.01553	4.86127	4.19737	4.19737	4.92259	4.60049	4.68328	3.95161	4.45936	4.65302	4.41897	4.29472	3.95161	4.94044	4.44356	3.95161	3.95161	4.04428	5.14827	3.39352	4.21041	3.07628	3.11506	4.29478	4.91206	3.84252	3.79269	4.24148	4.28332	4.38656	4.40674	4.52899	4.19896	4.39285	4.45416	4.41042	4.34105	4.90707	4.25921	4.82301	4.10871	4.27912	3.62769	3.56884	3.82362	4.18686	4.13766	4.84405	4.43907	4.13766	4.66764	4.81756	4.13766	5.1505	5.34281	4.12778	3.71345	4.3889	4.471	3.71345	4.30544	4.18005
ENSG00000141027	NCOR1	10.7952	10.6685	10.8195	10.7141	10.5948	11.7344	10.3188	10.003	10.2946	10.4516	10.342	10.3079	9.95842	11.0104	10.7967	10.8779	10.924	10.5515	10.5017	10.7741	10.86	11.4484	10.639	10.6481	10.6872	10.6483	10.6628	11.0549	10.4896	10.5159	10.9227	10.982	10.8041	10.5254	10.599	9.91875	9.96034	10.7367	11.3025	10.8957	10.9346	10.7941	10.4547	10.4438	10.9229	10.8797	10.3897	10.1328	11.1069	10.2859	10.2933	10.3893	11.188	10.6461	11.3596	10.6825	10.541	11.2565	10.8941	9.96595	10.2086	11.8789	10.6383	11.0667	10.0895	10.5599	10.5756	10.7745	11.1676	9.84827	11.2055	10.5294	10.3928	10.479	9.98735	11.1921	10.5412	10.9927	10.062	9.81579	10.9522	10.6782	10.9607	10.7074	11.2088	10.3329	10.6072	10.711	10.8099	10.9323	10.8067	10.8994	10.9138	10.9283	10.5436	10.102	10.981	10.3764	11.1178	10.8667	10.7206	9.9267	10.6644	10.9029	10.7907	10.7057	10.722	10.7157	10.7165	10.6181	10.7048	11.4772	10.5126	10.6022	10.3693	10.3333	10.6865	10.7484	10.6605
ENSG00000227782	NA	4.21559	4.19851	4.36855	4.89988	4.79038	4.30427	4.13391	3.80151	4.08808	3.80151	3.80151	4.05439	4.55385	4.49243	4.67209	4.49046	4.48526	3.80151	4.29089	4.12791	4.12791	4.96155	4.86106	4.85387	4.84613	4.12791	4.97534	4.03041	4.80576	5.20025	4.36488	4.67946	4.32333	3.80793	4.06143	4.25826	4.11194	4.7198	5.08193	4.04359	4.27622	4.18592	4.19278	3.80127	4.71911	4.21427	4.33517	3.87224	4.64643	4.63772	4.70934	4.34291	3.56662	4.52893	4.60145	4.36832	4.79497	4.97612	4.49749	3.83359	3.83359	4.55223	4.49149	4.31292	4.76455	4.79528	4.67486	4.82765	4.90953	4.23076	4.74268	4.42537	3.58125	4.59543	5.07056	5.64793	4.49126	4.8996	3.97381	4.50121	4.18338	4.18338	4.8199	4.85742	6.09013	4.41507	4.68486	4.55856	5.01264	4.37858	4.30011	4.34847	4.36182	4.53986	4.83674	4.89504	4.10554	4.97919	4.93005	4.22651	4.21685	4.42674	4.00854	4.62693	4.62465	4.54819	4.62366	4.42981	4.65127	4.12269	4.92587	4.31912	4.9031	4.91031	4.31912	4.31912	4.31912	5.15066	4.31912
ENSG00000243686	NA	3.74175	3.74175	3.74175	3.74175	3.74175	3.74175	3.74175	3.74175	3.74175	3.74175	3.74175	3.74175	3.74175	3.74175	3.74175	3.74175	3.74175	3.74175	3.74175	3.74175	3.74175	3.74175	3.74175	3.74175	3.74175	3.74175	3.74175	3.74175	3.74175	3.74175	3.74175	3.74175	3.74175	3.74175	3.74175	3.74175	3.74175	3.74175	3.74175	3.74175	3.74175	3.74175	3.74175	3.74175	3.74175	3.74175	3.74175	3.74175	3.74175	3.74175	3.74175	3.74175	3.74175	3.74175	3.74175	3.74175	3.74175	3.74175	3.74175	3.74175	3.74175	3.74175	3.74175	3.74175	3.74175	3.74175	3.74175	3.74175	3.74175	3.74175	3.74175	3.74175	3.74175	3.74175	3.74175	3.74175	3.74175	3.74175	3.74175	3.74175	3.74175	3.74175	3.74175	3.74175	3.74175	3.74175	3.74175	3.74175	3.74175	3.74175	3.74175	3.74175	3.74175	3.74175	3.74175	3.74175	3.74175	3.74175	3.74175	3.74175	3.74175	3.74175	3.74175	3.74175	3.74175	3.74175	3.74175	3.74175	3.74175	3.74175	3.74175	3.74175	3.74175	3.74175	3.74175	3.74175	3.74175	3.74175	3.74175
ENSG00000233979	NA	3.79731	3.79731	3.79731	3.79731	3.79731	3.79731	3.79731	3.79731	3.79731	3.79731	3.79731	3.79731	3.79731	3.79731	3.79731	3.79731	3.79731	3.79731	3.79731	3.59293	3.59293	4.42658	3.59293	3.59293	4.31116	3.59293	3.59293	3.8376	3.8376	3.8376	3.8376	3.79923	3.79923	3.79923	3.79923	3.79923	3.79923	3.76008	3.76008	3.76008	3.76008	3.76008	3.76008	3.76008	3.79976	3.79976	3.79976	3.79976	3.78761	3.78761	3.78761	3.78761	3.78761	3.82551	3.82551	3.82551	3.82551	3.79976	3.79976	3.79976	3.79976	3.75618	3.75618	3.75618	3.75618	3.75618	3.75618	3.75618	3.75618	3.75618	3.75618	3.75618	3.75618	3.75618	3.58381	3.58381	3.58381	3.58381	3.58381	3.58381	4.43734	3.3936	3.3936	3.3936	3.3936	3.67555	4.05134	4.02729	3.67555	4.04914	3.67555	3.67555	3.67555	3.67555	3.80971	3.80971	3.80971	3.80971	3.80971	3.80971	3.80971	3.80971	3.67555	3.82723	3.82723	3.82723	3.82723	3.82723	3.82723	3.82723	3.82209	3.82209	3.82209	3.82209	3.82209	3.82209	3.82209	3.82209	3.82209
ENSG00000252383	RNU6-314P	3.70182	3.70182	3.70182	4.02593	3.70182	3.70182	3.70182	3.70182	3.70182	3.70182	3.70182	3.70182	3.70182	3.70182	3.70182	3.70182	3.70182	3.70182	3.70182	3.74632	3.74632	3.74632	3.74632	3.74632	3.74632	3.74632	3.74632	3.75919	3.75919	3.75919	3.75919	3.71873	3.71873	3.71873	3.71873	3.71873	3.95902	3.73103	3.73103	3.73103	3.73103	3.73103	3.73103	3.73103	3.75566	3.75566	3.75566	3.75566	3.74717	3.74717	3.74717	3.74717	3.74717	3.7549	3.7549	3.7549	3.7549	3.75566	3.75566	3.75566	3.75566	3.73616	3.73616	3.73616	3.73616	3.73616	3.73616	3.73616	3.73616	3.73616	3.73616	3.73616	3.73616	3.73616	3.74417	3.74417	3.74417	3.74417	3.74417	3.74417	3.74552	3.74552	3.74552	3.74552	3.74552	3.70766	3.70766	4.0594	3.70766	3.70766	3.70766	3.70766	3.70766	3.70766	3.75618	3.75618	3.75618	3.75618	3.75618	3.75618	3.75618	3.75618	3.70766	3.75249	3.75249	3.75249	3.75249	3.75249	3.75249	3.75249	3.75533	3.75533	3.75533	3.75533	3.75533	3.75533	3.75533	3.75533	3.75533
ENSG00000199674	RNU6-862P	3.7277	3.7277	3.7277	3.7277	3.7277	4.23047	3.7277	3.7277	3.7277	3.7277	3.7277	3.7277	3.7277	3.7277	3.7277	3.7277	3.7277	3.7277	3.7277	3.8078	3.8078	3.8078	3.8078	3.8078	3.8078	3.8078	3.8078	3.76073	3.76073	3.76073	3.76073	3.79131	3.79131	3.79131	3.79131	3.79131	3.79131	3.77091	3.77091	3.77091	3.77091	3.77091	3.77091	3.77091	3.79543	3.79543	3.79543	3.79543	3.70063	4.11342	3.70063	3.70063	3.70063	3.6585	4.1302	3.6585	3.6585	3.79543	3.79543	3.79543	3.79543	3.76671	3.76671	3.76671	3.76671	3.76671	3.76671	3.76671	3.76671	3.76671	3.76671	3.76671	3.76671	3.76671	3.75203	3.75203	3.75203	3.75203	3.75203	3.75203	3.78689	3.78689	3.78689	3.78689	3.78689	3.75991	3.75991	3.75991	3.75991	3.75991	3.75991	3.75991	3.75991	3.75991	3.61809	4.0003	3.61809	3.93037	3.61809	3.61809	3.61809	3.61809	3.75991	3.68984	4.19181	3.68984	3.68984	3.68984	3.68984	3.68984	3.68604	3.68604	3.68604	3.68604	3.68604	3.68604	3.68604	4.27803	3.68604
ENSG00000239221	RN7SL442P	3.65257	3.65257	3.65257	4.29678	3.65257	3.65257	3.65257	3.65257	3.65257	3.65257	3.65257	3.65257	3.65257	3.65257	3.65257	3.65257	3.87061	3.65257	3.65257	3.75434	3.75434	3.75434	3.75434	3.75434	3.75434	3.75434	3.75434	3.7724	3.7724	3.7724	3.7724	3.7555	3.7555	3.7555	3.7555	3.7555	3.7555	3.73135	3.73135	3.73135	3.73135	3.73135	3.73135	3.73135	3.75521	3.75521	3.75521	3.75521	3.76185	3.76185	3.76185	3.76185	3.76185	3.76638	3.76638	3.76638	3.76638	3.75521	3.75521	3.75521	3.75521	3.74592	3.74592	3.74592	3.74592	3.74592	3.74592	3.74592	3.74592	3.74592	3.74592	3.74592	3.74592	3.74592	3.74201	3.74201	3.74201	3.74201	3.74201	3.74201	3.74972	3.74972	3.74972	3.74972	3.74972	3.67303	4.04882	4.02477	3.67303	3.67303	3.67303	3.67303	3.67303	3.67303	3.71109	4.0933	3.71109	3.71109	3.71109	3.71109	3.71109	3.71109	3.67303	3.76554	3.76554	3.76554	3.76554	3.76554	3.76554	3.76554	3.77584	3.77584	3.77584	3.77584	3.77584	3.77584	3.77584	3.77584	3.77584
ENSG00000108474	PIGL	7.10846	7.29932	6.93068	7.37461	8.128	7.74356	7.43016	6.98004	7.03198	7.19578	7.00229	7.27949	7.18711	7.80743	7.41268	7.31781	7.95907	8.19421	8.18138	7.41771	7.39612	7.93695	7.66703	6.75084	6.67426	6.7192	6.38908	7.51718	7.78003	7.49373	7.51669	7.56882	7.50058	7.27301	7.24112	7.67711	7.72944	7.51231	8.17406	7.64434	8.04591	8.12539	7.50352	6.23034	7.41531	7.67875	7.65153	7.3539	7.52974	8.06233	8.20285	7.53158	5.90119	7.46803	7.67562	7.6406	7.56011	7.68161	7.86794	7.1668	7.38314	7.9566	6.82052	7.68587	7.34523	7.58478	8.12982	8.46514	8.27258	8.10735	8.31777	7.95468	7.31439	6.60841	7.35271	8.54296	5.89961	6.52051	7.67534	7.76878	7.61808	7.52615	5.00261	6.8163	6.97297	7.24618	8.12649	7.39182	7.75226	7.56979	7.36388	7.65161	7.52314	7.84684	8.7518	7.41009	7.45516	7.45027	7.50646	7.32156	7.06528	7.34422	7.56189	7.77774	8.74068	7.25157	7.13204	7.45296	7.45647	7.43255	7.45275	7.4677	7.98958	7.7907	7.5832	7.6918	7.60553	7.93753	7.18646
ENSG00000221355	MIR1288	3.73804	3.73804	3.73804	3.73804	3.73804	3.73804	3.73804	3.73804	3.73804	3.73804	3.73804	3.73804	3.73804	3.73804	3.73804	3.73804	3.73804	3.73804	3.73804	3.72861	3.72861	3.72861	3.72861	3.72861	4.14612	3.72861	4.22253	3.81716	3.81716	3.81716	3.81716	3.7055	3.7055	3.7055	3.7055	3.9407	3.7055	3.75933	3.75933	3.75933	3.75933	3.75933	3.75933	3.75933	3.74068	3.74068	3.74068	3.74068	3.75479	3.75479	3.75479	3.75479	3.75479	3.54697	3.54697	4.12382	3.9328	3.74068	3.74068	3.74068	3.74068	3.76778	3.76778	3.76778	3.76778	3.76778	3.76778	3.76778	3.76778	3.76778	3.76778	3.76778	3.76778	3.76778	3.7707	3.7707	3.7707	3.7707	3.7707	3.7707	3.7444	3.7444	3.7444	3.7444	3.7444	3.79934	3.79934	3.79934	3.79934	3.79934	3.79934	3.79934	3.79934	3.79934	3.85547	3.85547	3.85547	3.85547	3.85547	3.85547	3.85547	3.85547	3.79934	3.80011	3.80011	3.80011	3.80011	3.80011	3.80011	3.80011	3.59839	3.59839	3.59839	4.01787	3.59839	3.59839	4.66592	3.59839	4.06499
ENSG00000166582	CENPV	8.20013	8.66285	8.62151	8.75347	9.02629	9.08145	8.11239	8.11921	8.64249	8.64662	9.03697	8.5582	8.15901	7.81931	7.94446	8.24194	10.1933	10.3775	10.405	8.94991	9.01826	9.10555	7.85762	7.60611	7.79949	7.69818	7.80547	8.65774	8.69815	8.70397	7.77362	8.69546	8.64625	8.6099	8.52493	6.84931	6.87734	8.59096	8.56472	9.4816	9.0036	9.22565	9.74367	8.56166	8.99964	9.52371	7.14264	7.16845	9.12584	9.29751	8.56359	7.30611	7.49954	8.80333	9.91088	7.82961	7.65562	7.6878	8.46588	8.36078	8.31997	9.11055	7.66474	8.88408	8.21162	8.95629	7.73687	8.40763	9.43542	9.91635	8.98121	8.67365	10.707	8.0235	8.41061	8.25272	7.80196	8.52169	8.44908	8.33123	8.68242	9.15736	7.38344	7.7943	8.37247	8.80063	9.18011	8.38324	8.39256	8.1313	8.41769	8.40188	8.83175	9.06767	8.76236	7.66153	7.72022	9.01393	8.59887	9.08058	9.72113	9.81274	9.03124	8.88251	8.72565	8.59694	8.50455	7.91093	8.19829	10.4225	7.90841	8.12044	9.20943	8.60227	8.40916	8.54578	8.57824	8.51261	9.23679
ENSG00000170315	UBB	12.2254	12.2232	12.9512	13.2317	12.803	12.9665	11.1166	11.1213	11.0726	10.8304	10.7493	10.3342	11.3218	10.5774	10.6057	10.8626	11.6489	11.7898	11.813	12.846	13.0315	12.9865	12.3372	9.9296	9.89401	9.87783	9.75183	12.8597	11.4958	11.5148	11.1818	12.5429	12.4822	11.6324	11.5595	11.9521	11.9273	12.6579	12.7978	11.5848	11.2304	11.4454	11.5177	11.9855	13.616	13.0053	11.136	11.0912	12.8247	12.1881	12.1535	11.5993	11.5678	12.426	12.1901	11.8268	11.9923	12.0018	13.1291	11.9304	11.7873	13.0075	12.5454	12.8668	12.5813	13.1476	10.7605	10.491	11.2597	11.8235	11.1792	11.7108	11.7748	11.4184	12.1694	10.7765	12.6425	12.9979	11.813	11.3489	13.223	13.5438	12.1742	11.9661	11.4049	12.6179	11.5901	11.4318	11.2211	11.7285	11.5597	11.6012	11.3877	11.2786	11.6054	12.0496	11.3009	11.833	11.1437	10.5799	11.6318	10.7416	11.5147	13.399	13.3881	11.0796	11.1727	11.3684	11.3213	11.1576	11.9156	13.5796	11.7504	11.7184	11.0733	11.3422	11.411	11.3161	11.1679
ENSG00000265401	NA	3.94461	3.94461	3.94461	3.94461	3.94461	3.94461	3.94461	3.94461	3.94461	3.94461	3.94461	3.94461	3.94461	3.94461	3.94461	3.94461	3.94461	3.94461	3.94461	3.95552	3.95552	3.95552	3.95552	3.95552	3.95552	3.95552	3.95552	3.77547	3.77547	3.77547	3.77547	3.94652	3.94652	3.94652	3.94652	3.94652	3.94652	3.88691	3.88691	3.88691	3.88691	3.88691	3.88691	3.88691	3.94877	3.94877	3.94877	3.94877	3.93104	4.05615	3.77849	3.89702	3.83565	4.09552	3.92686	3.8644	3.45516	3.94877	3.94877	3.94877	3.94877	3.85076	3.85076	3.85076	3.85076	3.85076	3.85076	3.85076	3.85076	3.85076	3.85076	3.85076	3.85076	3.85076	3.59121	3.59121	4.10866	4.51699	4.48768	4.44475	4.08951	4.08951	4.08951	4.08951	4.08951	3.80353	3.80353	3.80353	3.80353	3.80353	3.80353	3.80353	3.80353	3.80353	3.74204	3.74204	3.74204	3.74204	3.74204	3.74204	3.74204	3.74204	3.80353	4.00427	4.67209	3.56749	3.39926	3.50913	3.57819	3.96519	3.79217	3.79217	3.79217	3.79217	3.79217	3.79217	3.79217	3.79217	3.79217
ENSG00000265095	FTLP12	3.67848	3.67848	4.14245	4.32269	4.53892	4.18124	4.04991	3.67848	4.08309	4.12159	3.92943	3.67848	3.93179	4.22245	4.13302	3.91007	4.51212	4.4356	4.73223	3.93183	3.93183	4.76547	3.93183	4.81643	5.0147	5.12978	4.627	3.94958	3.94958	3.94958	4.18635	4.57803	4.34392	3.78929	3.78929	3.78929	3.78929	3.86221	3.86221	4.20451	3.86221	3.86221	4.5892	4.12578	4.13787	4.29641	4.03189	3.71363	3.71469	3.71469	4.40888	4.3045	3.71469	4.00698	4.85215	3.48271	3.86854	3.92002	3.92002	4.41975	3.92002	4.53832	3.56734	4.16685	3.56734	4.2818	3.56734	4.0347	4.68021	4.09914	3.88555	3.56734	4.50754	3.56734	3.73266	3.73266	3.73266	3.73266	3.73266	4.53249	3.44743	5.17532	3.44743	3.44743	3.44743	4.10814	4.49878	4.28912	4.11812	3.59073	4.18698	3.59073	4.0229	3.59073	4.20454	3.74988	3.74988	4.06216	4.01146	4.1506	4.66911	4.43581	3.59073	3.98488	4.69127	3.98488	3.98488	3.98488	3.98488	3.98488	3.75262	4.93371	3.75262	3.75262	3.75262	3.75262	3.75262	4.34461	4.55398
ENSG00000264739	NA	3.81308	3.81308	3.81308	3.81308	4.16868	3.81308	3.81308	3.81308	3.81308	3.81308	4.24665	3.81308	3.81308	3.81308	3.81308	3.81308	4.03112	3.81308	4.03277	3.8493	3.8493	3.8493	3.8493	3.8493	3.8493	3.8493	3.8493	3.42619	4.09964	4.30841	3.42619	3.76117	3.76117	3.76117	3.76117	3.76117	3.76117	3.78444	3.78444	3.78444	3.78444	3.78444	4.17596	3.78444	3.60536	4.31675	3.60536	3.60536	3.79137	3.79137	3.79137	3.79137	3.79137	3.8265	3.8265	3.8265	3.8265	4.27189	3.45373	3.95347	3.45373	3.79446	3.79446	3.79446	3.79446	3.79446	3.79446	3.79446	3.79446	3.79446	3.79446	3.79446	4.13201	3.79446	3.87027	3.87027	3.87027	3.87027	3.87027	3.87027	3.80068	3.80068	4.25258	3.80068	3.80068	3.80382	3.80382	3.80382	3.80382	3.80382	3.80382	3.80382	3.80382	3.80382	3.77876	3.77876	3.77876	3.77876	3.77876	3.77876	3.77876	3.77876	3.80382	3.8455	3.8455	3.8455	3.8455	3.8455	3.8455	3.8455	4.8519	3.66334	3.66334	3.66334	3.66334	3.66334	3.66334	3.66334	3.66334
ENSG00000187688	TRPV2	5.76448	4.93868	5.03236	5.16479	6.23354	4.9932	5.42263	5.82063	6.95158	5.99656	5.72825	5.31013	6.34526	5.18909	4.77302	4.37897	8.76925	8.77765	8.66714	4.92597	6.07371	4.51587	6.24303	4.04037	3.91531	4.56113	3.99369	6.0868	6.32665	6.07005	5.71699	4.10822	4.86306	5.53363	5.72152	6.50014	6.64089	6.55169	5.37218	4.09971	4.23081	4.89877	9.02359	8.1253	4.49622	5.3943	5.78819	6.44467	4.02295	4.47215	8.46444	4.95016	7.8078	5.44836	6.14126	5.62829	6.16862	7.24908	5.85509	4.90596	4.11324	5.38187	6.62852	5.58063	7.46053	7.0017	3.99211	4.29694	4.64978	4.62032	4.27145	3.63882	8.6922	9.10466	6.124	5.90572	5.06112	6.31324	4.1859	6.58841	5.73202	5.94438	4.68828	4.68828	5.6922	2.84777	7.24409	6.73298	5.72283	4.51128	5.45892	4.05677	6.75001	6.79832	5.57512	6.28365	6.71114	5.58339	5.88462	4.26886	4.30988	5.45169	8.04742	5.63459	6.0833	6.97231	6.68388	5.64336	5.96747	7.4766	6.66552	5.06271	3.02045	3.61164	6.39711	6.71259	7.20469	7.19001	4.56853
ENSG00000239203	NA	3.72646	3.72646	3.72646	3.72646	3.72646	3.72646	3.72646	3.72646	3.72646	3.72646	3.72646	3.72646	3.72646	3.72646	3.72646	3.72646	3.72646	4.09337	3.94615	3.77408	3.77408	3.77408	3.77408	3.77408	3.77408	3.77408	3.77408	3.78976	3.78976	3.78976	3.78976	3.71432	3.71432	3.71432	3.71432	3.71432	3.71432	4.07753	3.69727	3.69727	3.69727	3.69727	3.69727	3.69727	3.72926	3.72926	3.72926	3.72926	3.67682	3.67682	3.98966	3.67682	3.8668	3.78453	3.78453	3.78453	3.78453	4.16602	3.58367	3.58367	3.58367	3.70371	3.70371	4.12914	3.70371	4.21146	3.70371	3.70371	3.70371	3.70371	3.70371	3.70371	3.70371	3.70371	3.8549	3.8549	3.8549	3.8549	3.8549	4.28632	3.80439	3.80439	3.80439	3.80439	3.80439	3.63531	4.28261	3.63531	3.63531	3.63531	3.63531	3.63531	3.63531	3.63531	3.80108	3.80108	3.80108	3.80108	3.80108	3.80108	4.05062	3.80108	4.15224	3.79355	3.79355	3.79355	3.79355	3.79355	3.79355	3.79355	3.79885	3.79885	3.79885	3.79885	3.79885	3.79885	3.79885	3.79885	3.79885
ENSG00000175061	SNHG29	9.55517	9.67831	10.4444	10.869	9.79319	10.8629	10.1864	10.4811	10.4369	10.492	10.6687	10.2231	10.6884	9.28188	9.33239	9.26865	11.5	11.7322	11.6931	10.1823	10.3028	10.7479	9.68508	11.1547	11.5927	11.4977	11.8384	11.1181	10.7662	10.7704	10.3898	9.84422	9.77326	10.9927	10.8024	10.9463	10.9041	9.78332	9.29836	11.5336	11.8743	11.7887	11.1532	10.8346	9.96034	11.0855	10.6978	10.1173	9.8414	10.356	11.4081	10.8676	11.7261	10.0472	10.3356	10.9548	10.9981	10.1323	10.7481	10.7134	10.2671	10.7367	9.70799	10.6354	10.4697	10.7325	11.1437	11.8588	10.0861	11.1175	10.57	10.8252	11.9782	11.0993	10.4226	9.45398	10.6261	9.89695	12.7935	12.1424	10.5197	10.4227	10.111	9.43324	10.0318	9.84898	11.7503	11.1861	10.9515	10.8812	10.5147	10.5256	10.5741	10.7632	9.82128	11.227	10.3046	11.9348	11.4326	11.6444	11.4541	10.422	12.1352	10.6656	10.4204	10.916	11.0062	10.6785	10.6636	11.4458	10.3996	9.77215	11.6266	12.2778	10.7441	11.104	10.6903	10.6435	11.3535
ENSG00000277108	NA	3.74175	3.74175	3.74175	3.74175	3.74175	3.74175	3.74175	3.74175	3.74175	3.74175	3.74175	3.74175	3.74175	3.74175	3.74175	3.74175	3.74175	3.74175	3.74175	3.74175	3.74175	3.74175	3.74175	3.74175	3.74175	3.74175	3.74175	3.74175	3.74175	3.74175	3.74175	3.74175	3.74175	3.74175	3.74175	3.74175	3.74175	3.74175	3.74175	3.74175	3.74175	3.74175	3.74175	3.74175	3.74175	3.74175	3.74175	3.74175	3.74175	3.74175	3.74175	3.74175	3.74175	3.74175	3.74175	3.74175	3.74175	3.74175	3.74175	3.74175	3.74175	3.74175	3.74175	3.74175	3.74175	3.74175	3.74175	3.74175	3.74175	3.74175	3.74175	3.74175	3.74175	3.74175	3.74175	3.74175	3.74175	3.74175	3.74175	3.74175	3.74175	3.74175	3.74175	3.74175	3.74175	3.74175	3.74175	3.74175	3.74175	3.74175	3.74175	3.74175	3.74175	3.74175	3.74175	3.74175	3.74175	3.74175	3.74175	3.74175	3.74175	3.74175	3.74175	3.74175	3.74175	3.74175	3.74175	3.74175	3.74175	3.74175	3.74175	3.74175	3.74175	3.74175	3.74175	3.74175	3.74175	3.74175	3.74175
ENSG00000277370	SNORD49A	3.74175	3.74175	3.74175	3.74175	3.74175	3.74175	3.74175	3.74175	3.74175	3.74175	3.74175	3.74175	3.74175	3.74175	3.74175	3.74175	3.74175	3.74175	3.74175	3.74175	3.74175	3.74175	3.74175	3.74175	3.74175	3.74175	3.74175	3.74175	3.74175	3.74175	3.74175	3.74175	3.74175	3.74175	3.74175	3.74175	3.74175	3.74175	3.74175	3.74175	3.74175	3.74175	3.74175	3.74175	3.74175	3.74175	3.74175	3.74175	3.74175	3.74175	3.74175	3.74175	3.74175	3.74175	3.74175	3.74175	3.74175	3.74175	3.74175	3.74175	3.74175	3.74175	3.74175	3.74175	3.74175	3.74175	3.74175	3.74175	3.74175	3.74175	3.74175	3.74175	3.74175	3.74175	3.74175	3.74175	3.74175	3.74175	3.74175	3.74175	3.74175	3.74175	3.74175	3.74175	3.74175	3.74175	3.74175	3.74175	3.74175	3.74175	3.74175	3.74175	3.74175	3.74175	3.74175	3.74175	3.74175	3.74175	3.74175	3.74175	3.74175	3.74175	3.74175	3.74175	3.74175	3.74175	3.74175	3.74175	3.74175	3.74175	3.74175	3.74175	3.74175	3.74175	3.74175	3.74175	3.74175	3.74175	3.74175
ENSG00000266651	NA	3.7804	3.7804	4.24437	4.33945	3.7804	3.7804	4.37672	4.42842	4.06697	4.4538	4.43944	4.60876	4.34395	4.4447	4.33596	4.46936	4.52805	4.29791	4.81287	4.75889	3.79968	3.79968	3.79968	3.79968	4.3881	4.65857	3.79968	4.23931	4.23931	4.23931	4.23931	3.88817	3.20303	4.46739	4.5461	4.18301	4.14832	4.34368	3.96343	4.60014	4.23847	4.62581	3.96343	3.96343	3.89	4.20461	4.06408	4.09881	3.94086	3.94086	4.69988	3.94086	4.20934	4.07039	4.07039	4.47963	4.07039	4.62069	4.282	3.35103	4.00378	4.20269	4.49927	3.23171	3.72602	4.34511	4.77942	4.68989	4.06261	4.44947	4.46887	4.20199	4.37364	4.10129	4.01157	4.01157	4.01157	4.55212	4.01157	4.01157	4.07052	4.07052	4.07052	4.54929	4.07052	3.919	4.44464	3.89781	4.49987	4.43874	4.57037	4.23553	4.30686	4.45498	4.11876	4.29717	4.47673	4.49865	4.25951	4.77741	4.37611	4.37348	4.12883	4.23882	4.23882	4.23882	4.23882	4.23882	4.23882	4.23882	4.1554	4.1554	4.1554	4.1554	4.1554	4.91296	4.1554	4.1554	4.81247
ENSG00000277512	SNORD65	3.74175	3.74175	3.74175	3.74175	3.74175	3.74175	3.74175	3.74175	3.74175	3.74175	3.74175	3.74175	3.74175	3.74175	3.74175	3.74175	3.74175	3.74175	3.74175	3.74175	3.74175	3.74175	3.74175	3.74175	3.74175	3.74175	3.74175	3.74175	3.74175	3.74175	3.74175	3.74175	3.74175	3.74175	3.74175	3.74175	3.74175	3.74175	3.74175	3.74175	3.74175	3.74175	3.74175	3.74175	3.74175	3.74175	3.74175	3.74175	3.74175	3.74175	3.74175	3.74175	3.74175	3.74175	3.74175	3.74175	3.74175	3.74175	3.74175	3.74175	3.74175	3.74175	3.74175	3.74175	3.74175	3.74175	3.74175	3.74175	3.74175	3.74175	3.74175	3.74175	3.74175	3.74175	3.74175	3.74175	3.74175	3.74175	3.74175	3.74175	3.74175	3.74175	3.74175	3.74175	3.74175	3.74175	3.74175	3.74175	3.74175	3.74175	3.74175	3.74175	3.74175	3.74175	3.74175	3.74175	3.74175	3.74175	3.74175	3.74175	3.74175	3.74175	3.74175	3.74175	3.74175	3.74175	3.74175	3.74175	3.74175	3.74175	3.74175	3.74175	3.74175	3.74175	3.74175	3.74175	3.74175	3.74175	3.74175
ENSG00000181350	LRRC75A	4.50619	3.92256	4.4896	4.76965	4.70992	4.27896	4.44642	4.41416	4.32717	4.28483	4.35613	4.17544	4.42725	4.35356	4.24463	4.43822	4.53525	4.65061	4.7058	3.94447	4.78504	5.04282	4.22987	4.54818	4.62328	4.43339	4.48618	5.31442	6.8983	7.11669	6.01853	4.46638	4.35487	4.41103	4.62763	4.33782	4.30909	4.17499	4.12225	6.2565	7.09886	6.2855	4.24025	4.11639	4.77083	4.26606	4.78942	3.92765	3.35248	3.76527	8.1803	3.86415	5.1135	4.81515	4.44342	6.80132	6.83948	4.04217	4.59074	4.74564	4.37541	4.07128	5.17738	5.0094	5.64029	4.942	5.05391	5.67922	5.54451	5.1178	6.85494	5.15125	4.95263	5.03999	4.94508	5.21867	6.17725	8.72647	3.80822	3.8239	4.19166	4.19166	7.97803	7.72563	8.19635	4.60284	6.91852	5.67976	7.02022	8.23669	6.24987	5.5549	5.76553	5.55589	3.11888	6.93836	8.54336	7.97664	7.23224	5.29809	5.36529	4.80028	5.43343	5.03976	4.04591	7.43094	7.24098	6.85278	6.66312	4.04591	6.33473	4.69552	4.69552	5.2867	6.28376	5.97993	6.78213	6.46727	8.11024
ENSG00000286743	LOC124903940	3.77078	3.77078	3.77078	3.77078	3.77078	3.77078	3.77078	3.77078	3.77078	3.77078	3.77078	3.77078	3.77078	3.77078	3.77078	3.77078	3.77078	3.77078	3.77078	3.77785	3.77785	3.77785	3.77785	3.77785	3.77785	3.77785	3.77785	3.72755	3.72755	4.12699	3.72755	3.82239	3.82239	3.82239	3.82239	3.82239	3.82239	3.59069	3.59069	3.93299	4.44904	4.19623	3.59069	3.85426	3.65307	3.65307	4.28581	3.65307	3.75099	3.75099	4.29076	3.75099	3.75099	3.81089	3.81089	3.81089	3.81089	3.81125	3.81125	3.81125	3.81125	3.88284	3.88284	3.88284	3.88284	3.88284	3.88284	3.88284	4.22595	3.88284	3.88284	3.88284	3.88284	3.88284	4.23889	3.33647	4.14827	4.26226	3.33647	3.33647	3.93813	3.93813	3.93813	3.93813	3.93813	3.67134	4.71439	3.67134	3.67134	3.67134	3.67134	3.67134	3.9775	4.12863	4.39877	3.75839	3.75839	3.75839	3.75839	3.75839	4.00793	3.75839	4.18827	3.75405	3.75405	3.75405	4.16377	3.75405	3.75405	3.75405	3.81129	3.81129	4.22563	3.81129	3.81129	3.81129	3.81129	3.81129	3.81129
ENSG00000141040	ZNF287	4.16272	3.4503	3.4503	4.54867	4.23766	4.65293	4.11079	3.79875	5.29078	4.59686	4.10934	4.58142	5.14468	5.87142	5.96854	5.98087	3.75837	3.96781	3.7607	3.74861	4.59455	3.74861	4.48177	3.74861	3.74861	3.74861	3.74861	4.30121	5.96257	6.29632	5.97893	3.54991	3.38214	5.78617	5.7949	6.17166	6.1047	4.47005	4.2935	4.52541	6.11831	6.17001	3.41508	6.39031	4.25589	4.36524	5.09763	5.81936	4.63197	3.93965	5.25945	5.83602	6.79314	3.8597	3.48798	6.50846	6.6944	5.39357	4.12391	4.98114	5.0395	4.27439	4.49169	4.4234	5.38546	4.79548	6.42218	6.29482	5.24195	5.58814	5.01705	5.1755	3.91901	6.73664	6.05797	4.54027	6.33394	5.82885	6.17326	6.13494	4.16192	4.16192	5.87457	6.01498	6.26195	4.25141	6.05576	5.74152	5.56689	5.87639	6.21625	5.44872	6.17207	6.05413	5.8091	5.77687	5.48093	6.11622	6.25846	6.44466	6.7202	6.40945	6.28555	3.43731	4.1437	6.71453	6.53871	6.25372	5.99874	3.43731	4.43094	3.82419	6.23001	5.99489	6.37194	6.78698	5.84022	5.59595	6.16732
ENSG00000266803	NA	3.73077	3.73077	3.73077	3.73077	3.73077	3.73077	3.73077	3.73077	3.73077	3.73077	3.73077	3.73077	3.73077	4.27474	3.95874	4.05793	3.73077	3.73077	3.73077	3.74289	3.74289	3.74289	3.74289	3.74289	3.74289	3.74289	3.74289	3.85116	3.85116	3.85116	3.85116	3.82328	3.82328	3.82328	3.82328	3.82328	3.82328	3.70884	4.10652	3.70884	3.70884	3.70884	3.70884	3.70884	3.58011	3.58011	3.89837	4.15416	3.8193	3.8193	3.8193	3.8193	3.8193	3.67906	3.67906	3.67906	4.2231	3.80319	3.80319	3.80319	3.80319	3.706	3.706	3.706	3.706	3.706	4.20438	3.706	4.1901	3.706	4.0242	3.706	3.706	3.706	3.75209	3.75209	3.75209	3.75209	3.75209	4.05772	3.74634	3.74634	3.74634	3.74634	3.74634	3.65468	3.65468	4.26096	4.18207	3.65468	3.65468	4.24841	3.65468	3.65468	3.86155	3.86155	3.86155	3.86155	3.86155	4.14536	3.86155	3.86155	3.65468	3.63199	3.63199	3.63199	4.20951	4.06552	3.9383	3.63199	3.77673	3.77673	4.19107	4.36792	3.77673	3.77673	3.77673	3.77673	3.77673
ENSG00000235554	NA	3.94542	4.27754	4.89452	4.99221	4.87246	4.3607	4.63761	4.8031	4.25673	4.58855	4.64971	4.55162	4.71693	4.61343	4.63704	4.75877	4.77094	4.78536	4.82842	5.18273	5.20342	3.57503	4.60129	5.20714	5.51933	5.22661	5.52818	4.74912	4.52711	4.50226	4.78429	4.1621	4.43047	4.77025	4.70058	4.5945	4.31204	4.7817	4.64316	4.4878	4.24548	4.63013	4.637	4.61771	4.98282	4.82439	4.23009	4.08829	4.57675	4.07876	5.15021	4.78208	4.41284	4.50466	4.50466	4.50466	5.0487	4.97904	4.82479	4.16088	4.16088	4.18124	4.83012	5.02319	4.67555	4.18124	4.53452	4.18124	4.66535	4.55833	4.63035	4.87367	4.51879	4.87253	4.58332	4.58332	4.58332	4.58332	5.06797	5.1912	3.81136	5.53926	4.80615	4.959	3.81136	4.66748	4.89548	4.75636	4.79423	4.67696	4.15008	4.49447	4.58224	4.15008	5.06662	4.70709	4.61207	4.92582	4.16813	4.85784	4.72338	4.51351	4.667	4.2272	5.08818	4.7474	4.51741	4.9089	4.75578	4.2272	5.19715	4.6275	4.47495	4.88022	3.65453	4.93894	4.28012	4.81528	5.07805
ENSG00000197566	ZNF624	4.5301	4.58713	4.98613	5.44163	5.45442	5.64526	4.78969	4.81484	5.14216	4.88233	4.95262	4.8153	5.00805	5.11466	4.92399	4.99872	5.71618	5.41208	5.35173	4.69166	5.53759	4.69166	5.42481	5.57626	6.14058	6.34323	6.59664	5.37477	6.14123	6.26706	5.35179	4.69774	4.73636	5.41378	5.35166	5.39038	5.55846	5.57633	5.4811	5.0181	5.1544	5.17116	5.32172	5.88804	4.95076	5.39579	4.8492	5.46487	4.89067	5.11779	6.01611	5.16835	5.78317	4.68021	5.20884	6.12823	6.18786	5.62961	5.03278	4.72241	5.27582	4.9987	5.20119	5.39729	4.816	5.46494	5.72322	5.72064	5.30168	4.56496	5.48096	5.32505	5.81466	6.20732	5.60514	5.59818	5.48555	5.67675	6.08982	5.80965	5.59112	4.14407	6.39424	6.2954	5.14799	4.69922	5.72434	6.02208	5.79799	5.73442	5.77798	5.52139	5.56711	5.63759	5.42986	5.89454	6.19576	5.70525	5.84998	5.57776	5.61981	5.25494	5.89152	4.77672	4.42024	6.18604	6.26709	6.30534	6.22155	5.59581	5.67839	5.18206	5.06465	5.28186	6.55535	6.08857	5.74458	5.84833	5.52056
ENSG00000264765	NA	3.74278	3.74278	3.74278	3.74278	3.74278	3.74278	3.74278	3.74278	3.74278	3.74278	3.74278	3.74278	3.74278	3.74278	3.74278	3.74278	3.74278	3.74278	3.74278	3.74297	3.74297	3.74297	3.74297	3.74297	3.74297	3.74297	3.74297	3.74188	3.74188	3.74188	3.74188	3.74293	3.74293	3.74293	3.74293	3.74293	3.74293	3.74232	3.74232	3.74232	3.74232	3.74232	3.74232	3.74232	3.74294	3.74294	3.74294	3.74294	3.74268	3.74268	3.74268	3.74268	3.74268	3.74224	3.74224	3.74224	3.74224	3.74294	3.74294	3.74294	3.74294	3.74166	3.74166	3.74166	3.74166	3.74166	3.74166	3.74166	3.74166	3.74166	3.74166	3.74166	3.74166	3.74166	3.7392	3.7392	3.7392	3.7392	3.7392	3.7392	3.74156	3.74156	3.74156	3.74156	3.74156	3.74189	3.74189	3.74189	3.74189	3.74189	3.74189	3.74189	3.74189	3.74189	3.72721	3.72721	3.72721	3.72721	3.72721	3.72721	3.72721	4.07259	3.74189	3.74206	3.74206	3.74206	3.74206	3.74206	3.74206	3.74206	3.7507	3.7507	3.7507	3.7507	3.7507	3.7507	3.7507	3.7507	3.7507
ENSG00000264359	NEK4P2	3.7446	3.7446	3.7446	3.7446	3.7446	3.7446	3.7446	3.7446	3.7446	3.7446	3.7446	3.7446	3.7446	3.7446	3.7446	3.7446	3.7446	3.7446	3.7446	3.74514	3.74514	3.74514	3.74514	3.74514	3.74514	3.74514	3.74514	3.74212	3.74212	3.74212	3.74212	3.74501	3.74501	3.74501	3.74501	3.74501	3.74501	3.74334	3.74334	3.74334	3.74334	3.74334	3.74334	3.74334	3.74504	3.74504	3.74504	3.74504	3.74434	3.74434	3.74434	3.74434	3.74434	3.74312	3.74312	3.74312	3.74312	3.74504	3.74504	3.74504	3.74504	3.74151	3.74151	3.74151	3.74151	3.74151	3.74151	3.74151	3.74151	3.74151	3.74151	3.74151	3.74151	3.74151	3.7347	3.7347	3.7347	3.7347	3.7347	3.7347	3.74122	3.74122	3.74122	3.74122	3.74122	3.74213	3.74213	3.74213	3.74213	3.74213	3.74213	3.74213	3.74213	3.74213	3.70151	3.70151	3.70151	3.70151	3.70151	4.10223	4.25676	3.70151	3.74213	3.74261	3.74261	3.74261	3.74261	3.74261	3.74261	3.74261	3.76653	3.76653	3.76653	3.76653	3.76653	3.76653	3.76653	3.76653	3.76653
ENSG00000231458	RNASEH1P2	3.71234	3.71234	3.71234	4.03644	3.71234	4.06874	4.04474	3.95903	3.71234	3.71234	4.21236	4.37637	4.07011	3.71234	3.71234	4.0395	4.24393	4.07925	3.93203	4.58416	3.62494	3.62494	3.62494	3.62494	4.21336	4.48383	4.59899	3.59837	4.20015	4.26838	3.83627	3.70875	3.98794	4.0072	4.15594	3.71718	4.02511	3.86689	3.86689	4.20919	4.14193	4.13928	3.86689	3.86689	3.91645	3.91645	3.91645	3.91645	3.84575	3.84575	3.84575	4.14219	4.11422	3.93878	3.93878	3.93878	3.93878	3.91645	3.91645	3.91645	3.91645	3.99221	3.99221	3.99221	3.99221	3.99221	3.99221	3.99221	3.99221	3.99221	3.99221	3.99221	3.99221	4.30372	4.48107	3.83784	3.83784	3.83784	3.83784	4.14347	3.85466	3.85466	3.85466	3.85466	3.85466	4.01859	4.01859	4.01859	4.01859	4.01859	4.01859	4.01859	4.01859	4.01859	4.44351	3.98885	3.98885	3.98885	3.98885	4.27266	4.34132	4.33423	4.01859	3.92823	3.92823	3.92823	4.21843	3.92823	3.92823	3.92823	3.64919	3.64919	4.23317	4.06868	4.32465	4.40675	3.64919	3.64919	4.57073
ENSG00000170160	CCDC144A	4.1424	4.7021	4.1424	5.4376	4.1424	4.1424	5.69055	4.1424	4.1424	4.1424	4.7533	4.1424	5.39588	6.53306	6.97306	5.44912	4.1424	4.1424	4.1424	4.29675	4.29675	4.29675	5.02991	6.87448	6.66979	6.93353	6.20173	3.83978	4.23094	4.52732	3.83978	4.28473	4.35705	4.26548	4.52359	3.84747	3.83201	4.16366	4.16366	4.16366	4.16366	4.16366	4.16366	4.42723	6.52823	3.39624	3.7145	3.39624	4.24119	4.24119	4.24119	4.24119	4.66477	4.68077	5.39291	3.42912	3.42912	4.2588	4.2588	4.2588	4.2588	4.10052	4.89199	4.10052	4.10052	4.10052	4.59891	4.67168	4.10052	4.10052	4.10052	4.10052	4.10052	4.10052	3.88902	5.46748	2.9866	3.74672	2.9866	3.29222	4.84762	3.40058	3.40058	3.40058	5.07853	5.66149	3.72859	4.22482	4.10255	3.72859	4.07447	3.72859	3.72859	3.72859	4.05401	4.43622	4.05401	4.05401	4.63578	5.02055	5.67955	5.01535	4.09509	5.20138	4.68212	3.82114	3.82114	3.82114	3.82114	3.82114	4.56267	3.95593	3.95593	3.95593	3.95593	3.95593	4.58151	3.95593	6.09713
ENSG00000266302	NA	3.94962	3.94962	3.94962	4.59383	3.94962	3.94962	5.01735	3.94962	3.94962	3.94962	4.20057	3.94962	4.81519	5.35412	5.60945	4.67509	3.94962	3.94962	3.94962	4.80921	3.84999	3.84999	3.84999	5.66827	6.44727	6.48677	6.54178	3.54495	4.09647	4.23249	3.54495	4.1666	3.99269	3.73014	3.8238	3.94918	3.66696	3.92467	3.92467	3.92467	3.92467	3.92467	3.92467	3.92467	5.11636	3.54604	3.54604	3.54604	3.9476	3.9476	3.9476	3.9476	3.9476	4.32012	4.24685	3.58266	3.58266	3.93862	3.93862	3.93862	3.93862	3.90784	4.36859	3.90784	3.90784	3.90784	3.90784	3.90784	3.90784	3.90784	3.90784	3.90784	3.90784	3.90784	4.54847	3.90525	3.90525	3.90525	3.90525	3.90525	3.8951	3.8951	3.8951	3.8951	4.89902	4.95733	3.72129	3.72129	3.72129	3.72129	3.72129	3.72129	3.72129	3.72129	3.89142	3.89142	3.89142	3.89142	3.89142	4.58113	4.70909	3.89142	3.72129	4.33218	4.72378	3.62261	3.62261	3.62261	3.62261	3.62261	3.8595	3.8595	3.8595	3.8595	3.8595	3.8595	3.8595	3.8595	4.66087
ENSG00000252446	RNU6-405P	3.74175	3.74175	3.74175	3.74175	3.74175	3.74175	3.74175	3.74175	3.74175	3.74175	3.74175	3.74175	3.74175	3.74175	3.74175	3.74175	3.74175	3.74175	3.74175	3.74175	3.74175	3.74175	3.74175	3.74175	3.74175	3.74175	3.74175	3.74175	3.74175	3.74175	3.74175	3.74175	3.74175	3.74175	3.74175	3.74175	3.74175	3.74175	3.74175	3.74175	3.74175	3.74175	3.74175	3.74175	3.74175	3.74175	3.74175	3.74175	3.74175	3.74175	3.74175	3.74175	3.74175	3.74175	3.74175	3.74175	3.74175	3.74175	3.74175	3.74175	3.74175	3.74175	3.74175	3.74175	3.74175	3.74175	3.74175	3.74175	3.74175	3.74175	3.74175	3.74175	3.74175	3.74175	3.74175	3.74175	3.74175	3.74175	3.74175	3.74175	3.74175	3.74175	3.74175	3.74175	3.74175	3.74175	3.74175	3.74175	3.74175	3.74175	3.74175	3.74175	3.74175	3.74175	3.74175	3.74175	3.74175	3.74175	3.74175	3.74175	3.74175	3.74175	3.74175	3.74175	3.74175	3.74175	3.74175	3.74175	3.74175	3.74175	3.74175	3.74175	3.74175	3.74175	3.74175	3.74175	3.74175	3.74175	3.74175
ENSG00000276088	RN7SL620P	3.76018	3.76018	3.76018	3.76018	3.76018	3.76018	3.76018	3.76018	3.76018	3.76018	3.76018	3.76018	3.76018	3.76018	3.76018	3.76018	3.76018	3.76018	3.76018	3.75756	3.75756	3.75756	3.75756	3.75756	3.75756	3.75756	3.75756	3.8069	3.8069	3.8069	3.8069	3.75697	3.75697	3.75697	3.75697	3.75697	3.75697	3.76443	3.76443	3.76443	3.76443	3.76443	3.76443	3.76443	3.75712	3.75712	3.75712	3.75712	3.75377	3.75377	3.75377	3.75377	3.75377	3.87048	3.49875	3.908	3.88458	3.75712	3.75712	3.75712	3.75712	3.75134	3.75134	3.75134	3.75134	3.75134	3.75134	3.75134	3.75134	3.75134	3.75134	3.75134	3.75134	3.75134	3.65125	3.65125	3.65125	4.19181	3.65125	3.65125	3.81905	3.81905	3.81905	3.81905	3.81905	3.789	3.789	3.789	3.789	3.789	3.789	3.789	3.789	3.789	3.75853	3.75853	3.75853	3.75853	3.75853	4.04233	3.75853	3.75853	3.789	3.79628	3.79628	3.79628	3.79628	3.79628	3.79628	3.79628	3.68973	3.68973	3.68973	3.68973	3.68973	3.68973	4.56777	3.68973	3.68973
ENSG00000226478	NA	4.29743	4.15232	3.55813	4.21848	4.4426	3.63672	4.76149	4.38316	4.26198	4.48661	4.51383	4.62257	4.17066	4.53057	4.34533	4.20562	4.70319	4.87947	4.81047	4.447	4.26666	3.67295	4.26297	5.1318	5.49723	4.95162	5.53109	4.44309	4.03379	4.43323	4.44299	4.22188	4.02273	4.29379	4.37768	4.1979	4.38124	4.72771	4.4705	4.41512	4.07282	4.07282	4.46433	4.33639	4.16399	4.15323	4.44579	4.147	4.30153	3.80966	4.43174	4.52958	4.56158	4.17734	4.17734	4.58658	4.17734	4.28398	4.36554	4.55886	3.70163	3.89052	4.35127	4.31595	4.38484	3.89052	4.49943	4.35788	4.23364	4.63845	4.33963	4.4916	4.36682	4.70544	4.66663	4.02341	4.02341	4.02341	4.02341	4.32903	4.05043	4.05043	4.05043	4.5292	4.05043	4.274	4.274	4.274	4.274	4.274	4.61988	4.274	4.274	4.59803	4.19988	4.19988	4.19988	4.51216	4.65172	4.68988	4.75513	4.54526	4.6405	4.22462	4.22462	4.52604	4.22462	4.53175	4.53093	4.22462	3.8517	3.8517	4.67212	4.57329	4.7986	3.8517	4.47729	4.86342	4.50877
ENSG00000188933	NA	4.1051	4.1051	4.1051	4.1051	4.1051	4.1051	4.1051	4.1051	4.1051	4.1051	4.1051	4.1051	4.1051	4.1051	4.1051	4.1051	4.1051	4.1051	4.1051	4.17918	4.17918	4.17918	4.17918	4.17918	4.17918	4.17918	4.17918	3.86594	3.86594	3.86594	3.86594	3.99962	3.99962	3.99962	3.99962	3.99962	3.99962	4.30487	3.92461	3.92461	3.92461	3.92461	3.92461	3.92461	5.59746	3.52686	3.52686	3.52686	4.04735	4.04735	4.04735	4.04735	4.04735	4.13113	4.74684	3.3088	3.69463	4.04451	4.04451	4.04451	4.04451	3.90415	4.81439	3.90415	3.90415	3.90415	4.40253	3.90415	3.90415	3.90415	3.90415	3.90415	3.90415	3.90415	4.11057	4.59553	2.59288	3.77531	2.59288	2.59288	4.52359	3.47986	3.47986	3.47986	3.47986	4.74635	3.61258	3.61258	3.98654	3.61258	3.61258	3.61258	3.61258	4.06988	4.36359	3.90893	3.90893	3.90893	3.90893	4.53953	4.94646	4.67407	4.12951	4.30715	4.45857	3.899	3.59759	3.59759	3.9039	3.59759	4.37675	3.77	3.77	3.77	3.77	3.77	3.77	3.77	5.48268
ENSG00000266129	SRP68P1	3.72084	3.72084	3.72084	4.04494	3.72084	3.72084	3.72084	3.72084	3.72084	3.72084	3.72084	3.72084	3.97414	3.72084	3.72084	3.72084	3.72084	3.72084	3.72084	3.76499	3.76499	3.76499	3.76499	3.76499	4.3534	4.62387	3.76499	3.76272	3.76272	3.76272	3.76272	3.95369	3.39254	3.85934	4.1161	3.79901	3.73198	3.75997	3.75997	3.75997	3.75997	3.75997	3.75997	3.75997	3.79783	3.79783	3.79783	3.79783	3.7783	3.7783	3.7783	3.7783	3.7783	3.76347	3.76347	3.76347	3.76347	3.79783	3.79783	3.79783	3.79783	3.76118	3.76118	3.76118	3.76118	3.76118	3.76118	3.76118	3.76118	3.76118	3.76118	3.76118	3.76118	3.76118	3.76081	3.76081	3.76081	3.76081	3.76081	3.76081	3.76342	3.76342	3.76342	3.76342	3.76342	3.76233	3.76233	3.76233	3.76233	3.76233	3.76233	3.76233	3.76233	3.76233	3.75225	3.75225	3.75225	3.75225	3.75225	3.75225	4.00179	3.75225	3.76233	3.75977	3.75977	3.75977	3.75977	3.75977	3.75977	3.75977	3.76973	3.76973	3.76973	3.76973	3.76973	3.76973	3.76973	3.76973	3.76973
ENSG00000272815	NA	3.74175	3.74175	3.74175	3.74175	3.74175	3.74175	3.74175	3.74175	3.74175	3.74175	3.74175	3.74175	3.74175	3.74175	3.74175	3.74175	3.74175	3.74175	3.74175	3.74175	3.74175	3.74175	3.74175	3.74175	3.74175	4.9397	3.74175	3.74175	3.74175	3.74175	3.74175	3.74175	3.74175	3.74175	3.74175	3.74175	3.74175	3.74175	3.74175	3.74175	3.74175	3.74175	3.74175	3.74175	3.74175	3.74175	3.74175	3.74175	3.74175	3.74175	3.74175	3.74175	3.74175	3.74175	3.74175	3.74175	3.74175	3.74175	3.74175	3.74175	3.74175	3.74175	3.74175	3.74175	3.74175	3.74175	3.74175	3.74175	3.74175	3.74175	3.74175	3.74175	3.74175	3.74175	3.74175	3.74175	3.74175	3.74175	3.74175	3.74175	3.74175	3.74175	3.74175	3.74175	3.74175	3.74175	3.74175	3.74175	3.74175	3.74175	3.74175	3.74175	3.74175	3.74175	3.74175	3.74175	3.74175	3.74175	3.74175	3.74175	3.74175	3.74175	3.74175	3.74175	3.74175	3.74175	3.74175	3.74175	3.74175	3.74175	3.74175	3.74175	3.74175	3.74175	3.74175	3.74175	3.74175	3.74175	3.74175
ENSG00000264673	NA	3.78122	3.78122	3.78122	3.78122	3.78122	3.78122	3.78122	3.78122	3.78122	3.78122	3.78122	3.78122	3.78122	4.05441	4.00919	4.18149	3.78122	3.78122	3.78122	3.78841	3.78841	3.78841	3.78841	4.30442	4.20592	3.78841	3.78841	3.65621	4.04737	3.65621	3.65621	3.64925	3.64925	3.98005	4.22349	3.64925	3.64925	3.74749	3.74749	3.74749	3.74749	3.74749	3.74749	3.74749	4.11535	3.69111	3.69111	3.69111	3.77475	3.77475	3.77475	3.77475	3.77475	3.76547	3.76547	3.76547	3.76547	3.79717	3.79717	3.79717	3.79717	3.75069	3.75069	3.75069	3.75069	3.75069	3.75069	3.75069	3.75069	3.75069	3.75069	3.75069	3.75069	3.75069	3.76274	3.76274	3.76274	3.76274	3.76274	3.76274	3.77878	3.77878	3.77878	3.77878	3.77878	4.39167	3.66377	3.66377	3.66377	3.66377	3.66377	3.66377	3.66377	3.66377	3.73869	3.73869	3.73869	3.73869	3.73869	3.73869	3.98823	3.73869	3.66377	3.75911	3.75911	3.75911	3.75911	3.75911	3.75911	3.75911	3.76309	3.76309	3.76309	3.76309	3.76309	3.76309	3.76309	3.76309	3.76309
ENSG00000288235	FAM106C	3.75461	3.75461	3.75461	4.21201	3.75461	3.75461	4.19361	3.75461	3.75461	3.75461	3.75461	3.75461	3.75461	4.22639	4.31017	3.9862	3.75461	3.75461	3.75461	3.8222	3.8222	3.8222	3.8222	3.8222	4.97619	3.8222	5.00458	3.81365	3.81365	3.81365	3.81365	3.41465	3.96928	3.98514	3.77926	3.64984	3.8936	3.79605	3.79605	3.79605	3.79605	3.79605	3.79605	3.79605	4.42175	3.58211	3.58211	3.58211	3.80048	3.80048	3.80048	3.80048	3.80048	4.08239	3.91373	3.44203	3.82786	3.79202	3.79202	3.79202	3.79202	3.80448	3.80448	3.80448	3.80448	3.80448	3.80448	3.80448	3.80448	3.80448	3.80448	3.80448	3.80448	3.80448	3.83032	3.83032	3.83032	3.83032	3.83032	3.83032	3.82524	3.82524	3.82524	3.82524	3.82524	3.76578	3.76578	4.11753	3.76578	3.76578	3.76578	3.76578	3.76578	3.76578	3.8972	3.8972	3.8972	3.8972	3.8972	4.18101	4.55259	4.24258	3.76578	3.76704	3.76704	3.76704	4.05725	3.76704	3.76704	3.76704	3.7601	3.7601	3.7601	3.7601	3.7601	3.7601	3.7601	3.7601	4.87972
ENSG00000264729	NA	3.74175	3.74175	3.74175	3.74175	3.74175	3.74175	3.74175	3.74175	3.74175	3.74175	3.74175	3.74175	3.74175	3.74175	3.74175	3.74175	3.74175	3.74175	3.74175	3.74175	3.74175	3.74175	3.74175	3.74175	3.74175	3.74175	3.74175	3.74175	3.74175	3.74175	3.74175	3.74175	3.74175	3.74175	3.74175	3.74175	3.74175	3.74175	3.74175	3.74175	3.74175	3.74175	3.74175	3.74175	3.74175	3.74175	3.74175	3.74175	3.74175	3.74175	3.74175	3.74175	3.74175	3.74175	3.74175	3.74175	3.74175	3.74175	3.74175	3.74175	3.74175	3.74175	3.74175	3.74175	3.74175	3.74175	3.74175	3.74175	3.74175	3.74175	3.74175	3.74175	3.74175	3.74175	3.74175	3.74175	3.74175	3.74175	3.74175	3.74175	3.74175	3.74175	3.74175	3.74175	3.74175	3.74175	3.74175	3.74175	3.74175	3.74175	3.74175	3.74175	3.74175	3.74175	3.74175	3.74175	3.74175	3.74175	3.74175	3.74175	3.74175	3.74175	3.74175	3.74175	3.74175	3.74175	3.74175	3.74175	3.74175	3.74175	3.74175	3.74175	3.74175	3.74175	3.74175	3.74175	3.74175	3.74175	3.74175
ENSG00000264892	NOS2P4	3.74175	3.74175	3.74175	3.74175	3.74175	3.74175	3.74175	3.74175	3.74175	3.74175	3.74175	3.74175	3.74175	3.74175	3.74175	3.74175	3.74175	3.74175	3.74175	3.74175	3.74175	3.74175	3.74175	3.74175	3.74175	3.74175	3.74175	3.74175	3.74175	3.74175	3.74175	3.74175	3.74175	3.74175	3.74175	3.74175	3.74175	3.74175	3.74175	3.74175	3.74175	3.74175	3.74175	3.74175	3.74175	3.74175	3.74175	3.74175	3.74175	3.74175	3.74175	3.74175	3.74175	3.74175	3.74175	3.74175	3.74175	3.74175	3.74175	3.74175	3.74175	3.74175	3.74175	3.74175	3.74175	3.74175	3.74175	3.74175	3.74175	3.74175	3.74175	3.74175	3.74175	3.74175	3.74175	3.74175	3.74175	3.74175	3.74175	3.74175	3.74175	3.74175	3.74175	3.74175	3.74175	3.74175	3.74175	3.74175	3.74175	3.74175	3.74175	3.74175	3.74175	3.74175	3.74175	3.74175	3.74175	3.74175	3.74175	3.74175	3.74175	3.74175	3.74175	3.74175	3.74175	3.74175	3.74175	3.74175	3.74175	3.74175	3.74175	3.74175	3.74175	3.74175	3.74175	3.74175	3.74175	3.74175	3.74175
ENSG00000226145	NA	3.72363	3.72363	3.72363	3.72363	3.72363	3.72363	3.72363	3.72363	3.72363	3.72363	3.72363	3.72363	3.72363	3.72363	3.72363	3.72363	3.72363	3.72363	3.72363	3.69475	3.69475	3.69475	3.69475	3.69475	3.69475	3.69475	3.69475	4.16436	4.16436	4.16436	4.16436	3.78497	3.78497	3.78497	3.78497	3.78497	3.78497	3.7698	3.7698	3.7698	3.7698	3.7698	3.7698	3.7698	3.76242	3.76242	3.76242	3.76242	3.5613	3.97409	3.5613	4.28121	3.5613	2.01946	2.01946	6.14172	5.85065	3.76242	3.76242	3.76242	3.76242	3.77034	3.77034	3.77034	4.26465	3.77034	4.12362	3.77034	3.77034	3.77034	3.77034	3.77034	3.77034	3.77034	3.9256	3.9256	3.9256	3.9256	3.9256	3.9256	3.78132	3.78132	3.78132	3.78132	3.78132	3.91143	4.28723	3.91143	4.43882	3.91143	3.91143	3.91143	3.91143	3.91143	4.17468	4.17468	4.17468	4.17468	4.17468	4.17468	4.17468	4.17468	3.91143	3.97729	3.97729	3.97729	3.97729	4.28442	4.2836	3.97729	4.08421	4.08421	4.08421	4.08421	4.08421	4.08421	4.08421	4.08421	4.08421
ENSG00000227300	NA	4.18666	4.18666	4.18666	4.18666	4.79952	4.18666	4.47469	4.18666	4.18666	5.13072	5.53594	6.43349	5.18137	4.18666	4.41463	4.18666	4.18666	4.18666	4.18666	4.38891	4.38891	4.38891	4.38891	4.38891	4.38891	4.38891	4.38891	4.37058	4.37058	4.37058	4.37058	5.73261	6.0291	3.23353	3.6795	3.56577	3.23353	3.24818	3.64586	3.59048	5.49365	5.17849	3.24818	3.24818	4.50678	3.90894	4.22721	4.48299	3.97552	5.86671	1.37613	6.91293	1.37613	4.28023	4.28023	4.28023	4.66606	4.1155	4.77941	4.1155	4.1155	3.83455	3.83455	3.83455	4.91953	4.54901	4.18783	3.83455	3.83455	3.83455	3.83455	3.83455	3.83455	3.83455	5.15598	3.52783	4.33963	4.28795	3.52783	3.52783	3.61572	5.34361	4.25224	3.61572	4.61964	5.2075	4.993	4.9419	4.15004	3.87948	3.50589	3.50589	3.50589	3.50589	4.01097	4.01097	4.45491	4.82784	4.01097	4.01097	4.44211	4.01097	3.50589	4.27599	4.27599	4.27599	4.5662	4.27599	4.27599	4.27599	4.59511	3.98836	3.98836	3.98836	3.98836	3.98836	4.61395	3.98836	4.45496
ENSG00000131885	NA	3.82068	3.82068	3.82068	3.82068	3.82068	3.82068	3.82068	3.82068	3.82068	3.82068	3.82068	3.82068	3.82068	3.82068	3.82068	3.82068	3.82068	3.82068	3.82068	3.81671	3.81671	3.81671	3.81671	3.81671	3.81671	3.81671	3.81671	3.7754	3.7754	3.7754	3.7754	3.767	3.767	3.767	3.767	3.767	3.767	3.86222	3.86222	3.86222	4.13726	3.86222	3.86222	3.86222	4.22781	3.62997	3.62997	3.62997	3.7925	3.7925	3.7925	3.7925	3.7925	3.78917	3.78917	3.78917	3.78917	3.77943	3.77943	3.77943	3.77943	3.86054	3.86054	4.28597	3.86054	3.86054	3.86054	3.86054	3.86054	3.86054	3.86054	3.86054	3.86054	3.86054	4.72483	3.32961	3.69648	3.32961	3.32961	3.32961	3.70284	3.70284	3.70284	3.70284	3.70284	3.56739	3.56739	3.91913	3.56739	3.56739	4.46989	3.91178	4.24697	4.35302	3.7912	3.7912	3.7912	3.7912	3.7912	3.7912	4.04074	3.7912	3.56739	3.78694	3.78694	3.78694	3.78694	3.78694	3.78694	3.78694	3.79637	3.79637	3.79637	3.79637	3.79637	3.79637	3.79637	3.79637	3.79637
ENSG00000205312	NA	4.50427	4.50427	4.50427	4.50427	4.50427	4.50427	4.50427	4.50427	4.50427	4.50427	4.50427	4.50427	4.50427	4.50427	4.50427	4.50427	4.50427	4.50427	4.50427	4.79213	4.79213	4.79213	4.79213	4.79213	4.79213	4.79213	4.79213	3.78353	3.78353	3.78353	3.78353	4.40371	4.40371	4.40371	4.40371	4.40371	4.40371	4.72741	5.09652	3.79093	3.44863	3.83329	3.44863	3.44863	4.82558	4.93447	4.3903	3.85291	5.28776	5.30999	3.08629	3.7446	3.08629	4.53398	4.52164	3.71165	3.71165	4.14145	5.57892	4.14145	4.14145	4.1676	5.06173	5.22622	4.82932	5.08283	3.47466	3.47466	4.0662	3.85175	3.47466	3.47466	3.47466	3.47466	4.99739	5.11574	4.26752	3.90065	3.90065	3.90065	3.98664	5.71454	3.98664	3.98664	3.98664	4.92229	3.50826	3.50826	3.50826	3.50826	3.50826	3.50826	3.50826	3.50826	5.54987	3.257	3.257	3.56928	3.257	3.257	3.257	3.257	3.50826	6.00177	5.62396	3.13529	3.13529	3.13529	3.13529	3.13529	4.5674	5.1252	3.37884	3.37884	3.37884	3.37884	3.37884	3.37884	3.37884
ENSG00000229749	NA	3.75211	3.75211	3.75211	3.75211	3.75211	3.75211	3.75211	3.75211	3.75211	3.75211	3.75211	3.75211	3.75211	3.75211	4.07417	3.75211	3.75211	3.75211	3.75211	3.7589	3.7589	3.7589	3.7589	3.7589	3.7589	3.7589	3.7589	3.76575	3.76575	3.76575	3.76575	3.74517	3.74517	3.74517	3.74517	4.07742	3.74517	4.07941	3.69916	3.69916	3.69916	3.69916	3.69916	3.69916	3.71057	3.71057	4.02883	3.71057	3.75972	3.75972	3.75972	3.75972	3.75972	3.76347	3.76347	3.76347	3.76347	3.79014	3.79014	3.79014	3.79014	3.71439	3.71439	3.71439	3.71439	3.71439	3.71439	3.71439	3.71439	4.09149	3.71439	3.71439	3.71439	3.71439	3.72252	3.72252	3.72252	3.72252	3.72252	3.72252	3.74526	3.74526	3.74526	3.74526	3.74526	3.76106	3.76106	3.76106	3.76106	3.76106	3.76106	3.76106	3.76106	3.76106	3.67058	3.67058	4.11453	3.67058	3.67058	3.67058	3.67058	3.67058	3.76106	3.76121	3.76121	3.76121	3.76121	3.76121	3.76121	3.76121	3.74795	3.74795	3.74795	3.74795	3.74795	3.74795	3.74795	3.74795	3.74795
ENSG00000283033	NA	4.26256	3.83962	4.85862	3.76672	3.44262	4.30495	3.88162	4.3196	3.44262	3.69912	3.44262	3.44262	3.69593	3.63594	3.67059	3.44262	3.44262	3.44262	3.44262	3.99496	3.99496	3.99496	3.99496	3.99496	4.82154	4.85385	4.48888	3.87521	3.87521	3.87521	3.87521	3.88369	3.88369	3.88369	4.14185	3.88369	3.88369	4.15338	4.05914	3.84079	3.77353	3.49849	3.77576	3.49849	4.01163	4.27835	3.91472	3.57042	3.86774	3.86774	3.86774	3.86774	3.86774	3.81282	3.81282	4.22206	3.81282	3.94378	3.94378	3.94378	3.94378	3.71387	4.36275	4.1393	3.71387	3.71387	3.71387	3.71387	3.71387	3.71387	4.03208	3.71387	3.71387	3.71387	4.22555	3.58232	4.66062	3.58232	3.58232	3.58232	3.98592	3.98592	4.43781	3.98592	3.98592	4.43076	3.70286	3.70286	3.70286	3.70286	4.04873	3.70286	3.70286	3.70286	4.23883	3.59845	4.0424	3.59845	3.86003	3.59845	3.59845	3.59845	3.70286	3.84888	3.84888	3.84888	3.84888	3.84888	3.84888	3.84888	3.83438	3.83438	3.83438	3.83438	3.83438	3.83438	3.83438	3.83438	3.83438
ENSG00000265853	NA	3.74181	3.74181	3.74181	3.74181	3.74181	3.74181	3.74181	3.74181	3.74181	3.74181	3.74181	3.74181	3.74181	3.74181	3.74181	3.74181	3.74181	3.74181	3.74181	3.74033	3.74033	3.74033	3.74033	3.74033	3.74033	3.74033	3.74033	3.76327	3.76327	3.76327	3.76327	3.73985	3.73985	3.73985	3.73985	3.73985	3.73985	3.74444	3.74444	3.74444	3.74444	3.74444	3.74444	3.74444	3.73997	3.73997	3.73997	3.73997	3.73726	3.73726	3.73726	3.73726	3.73726	3.75562	3.75562	3.75562	3.75562	3.73997	3.73997	3.73997	3.73997	3.74043	3.74043	3.74043	3.74043	3.74043	3.74043	3.74043	3.74043	3.74043	3.74043	3.74043	3.74043	3.74043	3.74149	3.74149	3.74149	3.74149	3.74149	3.74149	3.74076	3.74076	3.74076	3.74076	3.74076	3.75567	3.75567	3.75567	3.75567	3.75567	3.75567	3.75567	3.75567	3.75567	3.74581	3.74581	3.74581	3.74581	3.74581	3.74581	3.74581	3.74581	3.75567	3.75844	3.75844	3.75844	3.75844	3.75844	3.75844	3.75844	3.68284	3.68284	3.68284	3.68284	3.68284	3.68284	3.68284	4.27484	3.68284
ENSG00000128438	NA	3.82164	3.82164	3.82164	3.82164	3.82164	3.82164	3.82164	3.82164	3.82164	3.82164	3.82164	3.82164	3.82164	3.82164	3.82164	3.82164	3.82164	3.82164	3.82164	3.84373	3.84373	3.84373	3.84373	3.84373	3.84373	3.84373	3.84373	3.81064	3.81064	3.81064	3.81064	3.67775	3.67775	3.67775	3.67775	3.67775	3.67775	4.31308	3.65819	3.65819	3.65819	3.65819	3.65819	3.65819	4.24307	4.0189	3.30751	3.30751	3.58839	3.58839	4.56108	3.58839	3.58839	3.82167	3.82167	3.82167	3.82167	3.71925	3.71925	3.71925	3.71925	3.73258	3.73258	4.15801	4.42831	3.73258	3.73258	3.73258	3.73258	3.73258	3.73258	3.73258	3.73258	3.73258	3.92673	3.92673	3.92673	3.92673	3.92673	3.92673	3.87485	3.87485	3.87485	3.87485	3.87485	3.71953	3.71953	4.07127	3.71953	3.71953	3.71953	3.71953	3.71953	3.71953	3.77495	4.15716	3.77495	3.77495	3.77495	3.77495	4.02449	3.77495	3.71953	3.80905	3.80905	3.80905	3.80905	3.80905	3.80905	3.80905	4.38826	3.78151	3.78151	3.78151	3.78151	3.78151	3.78151	3.78151	3.78151
ENSG00000240505	TNFRSF13B	4.25465	4.40026	3.84056	3.84056	3.84056	3.84056	3.84056	3.84056	3.84056	3.84056	3.84056	3.84056	3.84056	3.84056	3.84056	3.84056	3.84056	3.84056	3.84056	3.82546	3.82546	3.82546	4.55862	3.82546	3.82546	3.82546	3.82546	4.01848	4.01848	4.01848	4.01848	3.60573	3.60573	3.60573	3.86389	3.93797	3.94517	4.59078	3.60131	3.60131	3.60131	3.60131	3.87858	3.60131	4.12086	4.38758	3.39121	3.39121	3.57265	4.28288	4.01422	3.57265	3.57265	4.01523	4.01523	4.01523	4.01523	4.0935	4.17506	3.51115	3.51115	3.6257	4.41717	4.05113	5.05654	4.49642	3.97898	3.6257	3.6257	3.6257	3.6257	3.6257	3.6257	3.6257	5.31499	4.058	4.058	4.058	4.058	4.058	4.02722	4.02722	4.02722	4.02722	4.02722	4.26703	4.12541	3.74962	3.74962	3.74962	3.74962	3.74962	3.74962	3.74962	4.59887	4.1999	3.81769	3.81769	3.81769	3.81769	4.17016	4.16307	3.74962	3.94669	3.94669	3.94669	3.94669	3.94669	4.253	3.94669	4.58147	3.26126	3.26126	3.26126	3.26126	3.26126	5.41479	5.49073	3.72787
ENSG00000230709	LOC284191	3.83091	3.83091	3.83091	3.83091	3.83091	3.83091	3.83091	3.83091	3.83091	3.83091	3.83091	3.83091	3.83091	3.83091	3.83091	3.83091	3.83091	3.83091	3.83091	3.8628	3.8628	3.8628	3.8628	3.8628	3.8628	3.8628	3.8628	4.02126	3.86848	3.71641	3.31697	3.88975	3.88975	3.88975	3.88975	3.88975	3.88975	4.3147	3.65981	3.65981	3.65981	3.65981	3.65981	3.65981	3.88301	3.88301	3.88301	3.88301	3.74149	3.74149	3.74149	4.03793	3.74149	3.77479	3.77479	3.77479	3.77479	3.88301	3.88301	3.88301	3.88301	4.19397	3.70165	3.70165	3.70165	3.70165	3.70165	3.70165	3.70165	3.70165	3.70165	3.70165	3.70165	3.70165	3.75905	3.75905	3.75905	3.75905	3.75905	3.75905	3.8239	3.8239	3.8239	3.8239	3.8239	3.70834	3.70834	3.70834	3.70834	3.70834	3.70834	3.70834	3.70834	3.70834	3.67933	3.67933	3.67933	3.67933	3.67933	3.67933	3.67933	3.67933	3.70834	3.74855	3.74855	3.74855	3.74855	3.74855	3.74855	3.74855	4.64088	3.60461	3.60461	3.60461	3.60461	3.60461	3.60461	3.60461	3.60461
ENSG00000230969	LINC02090	3.77591	3.77591	3.77591	3.77591	3.77591	3.77591	3.77591	3.77591	3.77591	3.77591	3.77591	3.77591	3.77591	3.77591	3.77591	3.77591	3.77591	3.77591	3.77591	3.78401	3.78401	3.78401	3.78401	3.78401	3.78401	3.78401	3.78401	3.71729	3.71729	3.71729	3.71729	3.75056	3.75056	3.75056	4.00872	3.75056	3.75056	3.75707	3.75707	3.75707	3.75707	3.75707	3.75707	3.75707	3.79119	3.79119	3.79119	3.79119	3.76018	3.76018	3.76018	3.76018	3.76018	3.73953	3.73953	3.73953	3.73953	3.79119	3.79119	3.79119	3.79119	3.74367	3.74367	3.74367	3.74367	3.74367	3.74367	3.74367	3.74367	3.74367	3.74367	3.74367	3.74367	3.74367	3.74764	3.74764	3.74764	3.74764	3.74764	3.74764	3.77037	3.77037	3.77037	3.77037	3.77037	3.72775	3.72775	3.72775	3.72775	3.72775	3.72775	3.72775	3.72775	3.72775	3.68737	3.68737	3.68737	3.68737	3.68737	3.68737	3.68737	3.68737	3.72775	3.7297	3.7297	3.7297	3.7297	3.7297	3.7297	3.7297	4.63079	3.59453	3.59453	3.59453	3.59453	3.59453	3.59453	3.59453	3.59453
ENSG00000260328	NA	3.65271	4.43943	4.21975	4.21175	4.00831	4.15547	4.02414	4.00116	3.65271	3.65271	4.08628	3.90559	4.09033	4.03848	4.29291	4.26157	3.65271	3.65271	3.65271	4.00456	4.00456	4.00456	4.00456	5.13537	5.01031	5.20251	4.69973	3.73498	4.40844	4.2981	4.06946	4.22373	4.21467	3.66916	3.69316	3.9586	4.02026	3.64067	4.32521	3.98297	4.30939	4.02532	3.91794	3.64067	3.915	3.89994	3.63542	4.44399	3.88405	3.88405	3.88405	3.88405	4.07402	3.20507	3.20507	4.85567	5.08093	3.85771	3.85771	3.85771	4.32123	4.19105	4.15948	4.29824	3.69874	3.69874	3.69874	3.69874	3.69874	4.07583	3.69874	4.19068	4.28077	3.69874	3.63096	3.63096	5.73636	5.40129	3.63096	3.63096	4.15664	4.15664	6.04758	5.74182	4.15664	4.4686	3.95119	3.95119	3.95119	3.95119	3.95119	4.29558	4.25735	3.95119	4.25584	3.61546	4.59325	4.05624	3.87704	3.61546	3.61546	3.61546	3.95119	4.07958	4.07958	4.07958	4.07958	4.07958	4.07958	4.07958	4.0035	4.0035	4.0035	4.0035	4.0035	4.0035	4.0035	4.0035	4.0035
ENSG00000287114	NA	3.7205	3.7205	3.7205	3.7205	3.7205	3.7205	3.7205	3.7205	3.7205	3.7205	3.7205	3.7205	4.07828	3.7205	3.7205	4.04767	4.36976	4.08741	4.40935	3.77098	3.77098	3.77098	3.77098	3.77098	3.77098	3.77098	4.26489	3.6873	4.07846	3.6873	4.02178	3.77346	3.77346	3.77346	3.77346	4.00865	3.77346	3.65032	3.65032	3.89264	4.12527	3.92271	4.1291	3.91389	3.73013	3.73013	3.73013	4.01857	3.8193	3.8193	3.8193	3.8193	3.8193	3.49399	3.49399	4.19819	4.15837	3.80224	3.80224	3.80224	3.80224	3.75044	3.75044	4.17587	3.75044	3.75044	3.75044	4.08164	3.75044	3.75044	4.06865	3.75044	4.22674	3.75044	3.80758	3.80758	3.80758	3.80758	3.80758	3.80758	3.72822	3.72822	4.18011	3.72822	3.72822	3.78172	3.78172	3.78172	4.15567	3.78172	4.12759	3.78172	4.08788	3.78172	3.70805	3.70805	3.70805	4.02033	4.07747	3.70805	4.06051	4.05343	3.78172	3.905	3.905	3.905	3.905	3.905	3.905	3.905	4.3455	3.73875	3.73875	4.32993	3.73875	3.73875	3.73875	3.73875	3.73875
ENSG00000287910	NA	3.69535	3.69535	4.26239	3.69535	4.19699	3.69535	3.93065	3.69535	3.69535	3.69535	3.69535	3.69535	3.69535	3.96854	4.14989	3.92694	4.00342	4.21286	4.07515	3.88989	3.88989	3.88989	3.88989	4.61584	3.88989	3.88989	3.88989	3.95275	3.95275	3.95275	4.18952	3.68833	4.08171	4.09304	4.20262	4.30654	4.02777	3.73909	3.73909	4.27843	4.01412	4.12374	4.41315	4.00266	3.67048	4.08397	4.37652	3.95893	3.469	3.88179	4.91143	4.05881	3.73747	4.1321	3.70533	3.81047	4.23713	3.85928	3.85928	3.85928	4.51204	3.85601	3.85601	3.85601	3.85601	4.36376	4.35439	4.1872	3.85601	4.50552	4.17422	4.45709	3.85601	3.85601	4.21377	3.57054	4.08799	4.49633	3.91404	3.57054	4.04074	4.04074	4.04074	4.04074	4.04074	3.81193	4.3419	3.81193	3.81193	4.33881	4.1578	4.29783	4.11808	4.26922	4.21096	4.13851	3.7563	4.06858	4.33807	3.7563	3.7563	3.7563	3.81193	3.82519	3.82519	3.82519	4.1154	4.50689	4.1315	3.82519	3.80946	4.78243	3.80946	4.22895	3.80946	3.80946	4.43505	3.80946	3.80946
ENSG00000133030	MPRIP	9.55513	9.40425	9.67016	9.95142	10.6985	10.648	10.8688	10.8034	10.3568	10.3532	10.6033	11.5482	10.7292	10.8794	10.7097	10.808	10.6017	10.6725	10.6761	9.91944	10.1877	10.3448	10.1179	10.2611	10.3401	10.3223	10.5477	9.58723	10.8675	10.7723	11.3003	10.5055	10.5484	9.81874	9.80788	10.431	10.4222	10.417	10.7135	10.7271	10.7027	10.4966	9.78739	11.2655	10.0488	9.86041	10.5608	10.4394	10.3918	10.6623	9.70302	10.4809	10.9962	9.84059	9.44951	11.3462	11.2386	9.84141	10.2189	10.3845	10.4645	9.92656	9.85388	10.4121	11.0896	10.5694	10.6724	10.4076	11.0326	10.8608	10.492	10.0663	10.378	11.5444	10.8196	10.9854	11.5389	11.4584	9.71453	9.80953	9.63385	10.5394	11.6069	11.1323	12.0359	10.0419	10.6952	10.7179	10.6772	10.3666	10.9077	10.7775	11.0703	10.8073	10.7695	10.0865	11.1096	10.8604	11.0449	10.5082	10.4716	10.4002	11.4665	10.1858	11.0745	10.6478	10.6024	10.6969	10.6681	9.93034	10.7803	9.66988	10.44	10.6046	10.4799	10.67	10.5947	10.5434	10.8869
ENSG00000225442	NA	3.6631	3.6631	4.12707	4.38189	4.16475	4.37061	3.89841	3.6631	3.6631	3.6631	3.91405	3.6631	3.6631	3.6631	3.6631	3.6631	3.6631	3.87532	3.6631	4.74996	3.79074	3.79074	3.79074	3.79074	3.79074	3.79074	4.48592	3.69831	4.37176	4.38584	3.69831	4.38014	4.05557	3.83175	3.50095	3.50095	3.50095	3.80077	4.48531	3.80077	3.80077	3.80077	3.80077	3.80077	3.83878	4.0597	4.27628	3.24094	3.85165	3.85165	4.16449	3.85165	3.85165	3.93357	3.93357	4.34282	3.93357	3.44626	4.57718	3.946	3.44626	4.2644	3.77209	4.3716	4.26641	3.77209	4.12537	3.77209	4.1152	3.77209	4.0903	3.77209	3.77209	3.77209	4.94842	3.69143	3.69143	3.69143	3.69143	3.69143	3.90338	3.90338	3.90338	3.90338	3.90338	3.79434	4.17013	4.14608	3.79434	4.32122	3.79434	3.79434	4.1005	3.79434	4.28544	4.21299	3.83078	3.83078	4.20021	4.11459	3.83078	3.83078	3.79434	4.00318	4.00318	4.00318	4.00318	4.00318	4.00318	4.00318	3.94647	4.64085	3.94647	3.94647	3.94647	3.94647	3.94647	3.94647	3.94647
ENSG00000263624	NA	4.0888	3.67472	3.67472	4.13212	4.17636	4.46381	3.84119	3.67472	3.67472	3.93122	4.02917	3.67472	3.67472	4.0605	4.06876	4.07499	3.98279	3.88693	3.67472	4.1603	3.67257	4.75124	3.55979	3.84301	4.1674	4.47821	3.91077	4.07245	4.07245	4.07245	4.30922	4.18599	4.3466	3.72805	3.65542	3.86609	3.93213	3.99287	4.40066	3.61261	4.08757	3.99727	3.61261	3.98484	3.96738	3.82051	4.22673	3.8785	3.96177	3.96177	3.96177	3.96177	3.96177	4.09975	4.09975	4.09975	4.09975	3.97328	3.97328	3.97328	3.97328	3.83941	3.83941	3.83941	3.83941	3.83941	3.83941	4.17061	4.67032	3.83941	4.38837	3.83941	3.83941	3.83941	3.99561	3.99561	3.99561	3.99561	3.99561	3.99561	4.02084	4.02084	4.02084	4.02084	4.02084	4.11369	4.20496	4.36637	4.48547	4.38046	3.82299	3.71264	3.96983	3.78565	4.23231	3.77765	3.77765	4.08993	4.70599	3.77765	4.13011	3.77765	3.59323	4.08178	4.08178	4.08178	4.08178	4.08178	4.08178	4.08178	4.06976	4.06976	4.06976	4.06976	4.06976	4.06976	4.06976	4.06976	4.06976
ENSG00000206859	RNU6-767P	3.76884	3.76884	3.76884	3.76884	3.76884	3.76884	3.76884	3.76884	3.76884	3.76884	3.76884	4.20573	3.76884	3.76884	3.99681	4.16911	3.76884	3.76884	3.76884	3.77022	3.77022	3.77022	3.77022	3.77022	3.77022	3.77022	3.77022	3.83027	3.83027	3.83027	3.83027	3.76121	3.76121	3.99538	3.76121	3.9964	3.76121	3.78788	3.78788	3.78788	3.78788	3.78788	3.78788	3.78788	3.39812	3.9809	4.10416	3.80536	3.79842	3.79842	3.79842	3.79842	3.79842	3.46718	3.46718	4.45365	3.85301	3.82214	3.82214	3.82214	3.82214	3.75837	3.75837	3.75837	3.75837	3.75837	3.75837	3.75837	3.75837	4.13546	3.75837	3.75837	3.75837	3.75837	3.77342	3.77342	3.77342	3.77342	3.77342	3.77342	3.77142	3.77142	3.77142	3.77142	3.77142	3.78132	4.15712	3.78132	3.78132	3.78132	3.78132	3.78132	3.78132	3.78132	3.80951	3.80951	3.80951	3.80951	3.80951	3.80951	3.80951	4.15489	3.78132	3.74367	4.24563	3.74367	3.74367	3.74367	3.74367	3.74367	3.82597	3.82597	3.82597	3.82597	3.82597	3.82597	3.82597	3.82597	3.82597
ENSG00000243370	RN7SL775P	3.76376	3.76376	3.76376	3.76376	3.76376	3.76376	3.76376	3.76376	3.76376	3.76376	3.76376	3.76376	3.76376	3.76376	4.21829	4.09093	3.76376	3.76376	3.76376	3.75397	3.75397	3.75397	3.75397	3.75397	4.47219	3.75397	3.75397	3.85916	3.85916	3.85916	3.85916	3.67586	3.67586	3.67586	3.67586	4.0081	4.0153	3.80497	3.80497	3.80497	3.80497	3.80497	3.80497	3.80497	4.01796	3.59372	3.91198	3.59372	3.80299	3.80299	3.80299	3.80299	3.80299	3.31424	3.78594	4.21758	3.97862	3.77934	3.77934	3.77934	3.77934	3.76547	3.76547	3.76547	3.76547	3.76547	3.76547	4.09666	3.76547	3.76547	4.08368	3.76547	3.76547	3.76547	3.90966	3.90966	3.90966	3.90966	3.90966	3.90966	3.68686	3.68686	3.68686	3.68686	4.69078	3.67581	4.05161	3.67581	3.67581	4.04941	3.67581	3.67581	3.98197	3.99984	3.86254	3.86254	3.86254	3.86254	3.86254	3.86254	3.86254	3.86254	4.04231	3.83831	3.83831	3.83831	3.83831	3.83831	3.83831	3.83831	3.78131	3.78131	3.78131	3.78131	3.78131	3.78131	3.78131	4.37331	3.78131
ENSG00000278864	NA	4.38162	4.38162	4.7104	5.22871	5.97201	5.63055	5.04212	5.32151	5.27499	5.14326	4.81519	5.31278	5.37633	5.90518	5.80246	5.68834	5.44841	5.46004	5.60767	6.19478	4.69023	4.6735	4.93355	5.38437	5.8583	5.96069	6.35525	4.84862	6.16197	5.8863	5.55273	5.37941	5.59682	4.90594	4.99998	4.74564	5.02328	5.39961	5.20543	6.08708	6.17606	5.88017	4.94821	5.14138	4.9894	4.59129	5.42185	5.44602	5.59972	5.18358	4.22786	4.96257	5.82813	4.87206	5.06299	6.14897	5.71308	5.26054	4.78192	5.63532	4.77077	5.557	4.45459	5.09647	5.4959	5.53366	5.72787	5.7344	6.27574	5.91909	6.08342	6.00892	5.17999	5.00802	6.26319	5.79982	5.76198	5.68052	6.17929	6.44708	4.33223	5.619	5.04821	6.04167	6.81087	5.04485	5.80924	5.82721	6.10381	6.12632	5.51126	5.85997	6.02218	6.01681	6.32797	4.93069	5.39567	5.93268	6.69729	4.88502	5.40294	5.06457	5.11995	4.83063	5.12801	5.97472	5.95003	5.46261	5.84154	5.52161	6.22993	5.19837	4.84455	5.61577	5.16326	3.8462	5.78751	6.12958	6.3087
ENSG00000179598	PLD6	5.71132	5.80858	5.79627	5.36573	5.48436	5.17402	5.99333	5.68634	4.80354	5.35026	5.46533	5.50518	5.08498	5.02946	5.02321	4.93494	6.91638	6.75128	6.9125	6.03938	5.56034	5.83928	5.49588	5.56502	5.62618	5.33122	5.81044	6.45918	4.63931	4.84807	4.20263	5.9157	5.79933	5.34368	5.37307	5.54251	5.49558	6.09306	5.99495	6.06647	5.50982	5.82235	5.45031	4.75695	5.95669	5.3623	5.71085	5.43882	5.07153	5.65035	6.92963	4.91709	4.89033	5.92896	5.64495	4.9111	4.59273	5.7594	5.02539	5.74304	5.94082	5.28064	5.62026	5.58656	5.72468	5.67112	4.18804	5.19308	5.48561	6.86074	5.63263	6.67217	6.72314	4.74056	6.28211	4.37345	4.8909	5.13357	6.03564	5.66459	6.10986	6.21757	4.11131	4.29669	4.47871	5.45192	5.61944	5.53512	5.31417	5.4229	4.70386	4.56028	4.7442	5.06278	6.73754	6.074	4.73683	4.57592	4.44558	4.44876	4.19019	4.35446	5.81653	5.90549	5.97774	4.84081	4.96757	4.7384	4.48147	6.28263	5.75809	6.36767	5.21962	5.03439	4.62203	4.70413	3.94658	4.9583	5.60692
ENSG00000264187	NA	3.72698	3.72698	3.72698	4.05109	3.72698	4.77567	4.05938	4.15323	3.72698	3.72698	3.72698	3.72698	4.43717	4.00017	3.72698	4.29126	4.25857	4.53887	4.26256	4.15522	4.62336	3.19601	4.22227	3.19601	3.19601	3.19601	3.19601	4.04517	4.04517	4.04517	4.04517	3.74819	4.30282	3.74819	4.00635	3.98338	4.16344	4.18107	4.52327	4.06359	3.91988	4.18724	3.92211	3.64485	3.82574	4.22027	4.28944	3.68995	3.77792	4.19071	4.39999	3.77792	3.96789	4.04652	4.04652	4.04652	4.04652	4.00635	4.00635	4.00635	4.00635	4.09889	4.25546	4.03201	4.10089	3.60658	3.60658	4.17774	4.61754	4.13837	3.92479	4.20765	4.08287	3.91809	3.78319	3.78319	3.78319	3.78319	3.78319	3.78319	3.40949	5.13738	3.40949	3.40949	3.40949	3.93583	4.31163	3.93583	4.30979	3.93583	3.93583	3.93583	3.93583	3.93583	4.76322	4.34599	3.58808	3.90036	3.95751	3.58808	3.58808	3.58808	4.30233	3.93379	3.93379	3.93379	4.224	4.24092	4.2401	3.93379	4.01751	4.01751	4.01751	4.01751	4.01751	4.01751	4.01751	4.01751	4.01751
ENSG00000154803	FLCN	8.20622	7.90782	8.70124	8.57487	8.17719	8.59929	9.16874	8.59209	9.07306	8.58961	8.32641	8.3947	8.62067	8.59125	8.56122	8.70422	8.02159	7.9361	7.81579	7.93149	8.22859	8.43753	9.30024	7.95646	8.22042	8.25762	8.1247	8.77858	8.46851	8.41206	8.79531	9.13881	9.17371	7.60169	7.56193	7.95862	7.91029	8.51021	9.08912	7.86749	8.43572	8.37421	7.26631	7.8801	8.56116	8.27204	8.51037	7.80343	7.7223	7.66665	10.4297	8.46832	7.53236	8.91606	9.04103	8.12262	8.1892	7.92416	8.1462	8.72919	8.34745	8.07764	8.04423	8.2021	8.97383	9.07605	8.35116	8.54093	8.98089	9.14252	8.59432	8.45704	7.52284	8.2408	9.21416	9.66737	8.03234	8.91265	8.66246	9.2882	8.29995	8.30032	8.27468	8.90014	9.11431	8.37259	8.57116	9.09875	8.96894	9.7888	7.53695	7.71506	7.84579	7.85351	9.40078	9.09729	8.68119	8.57626	8.47741	8.01198	7.77741	7.14615	8.39424	8.77809	8.9007	8.24293	8.55376	8.57826	8.60894	7.624	8.7217	8.9555	8.28595	7.85191	8.02937	8.22997	9.45144	9.35503	7.94787
ENSG00000266498	NA	4.26211	3.84802	3.84802	4.17213	3.84802	4.35078	4.37188	4.09471	3.84802	3.84802	4.09897	3.84802	4.10133	4.04134	4.24206	3.84802	3.84802	3.84802	3.84802	3.64437	3.64437	4.47801	4.37752	4.16037	4.23278	3.64437	4.4918	4.35876	4.35876	4.35876	4.35876	4.30514	4.29608	3.92111	3.77457	3.98524	3.85584	3.9804	3.9804	3.9804	3.9804	4.25279	3.9804	3.9804	4.2965	3.45686	4.39688	3.95482	3.91495	3.91495	4.45471	3.91495	3.91495	4.23914	4.30818	4.33342	4.12403	4.17132	3.58898	4.29226	4.0525	4.27066	3.77835	3.77835	4.47408	3.77835	3.77835	4.43647	4.45984	4.31014	4.22746	4.12705	3.77835	3.77835	3.60548	4.82057	3.60548	4.14604	4.19768	4.40531	4.50819	3.46445	3.46445	3.94322	4.46837	3.69718	4.67541	4.67567	4.60089	4.95476	3.69718	4.04157	4.12935	4.02121	4.13791	4.52012	4.13791	4.45019	4.58976	4.42172	4.13791	4.6252	3.69718	4.51493	4.01069	4.53089	4.30089	4.44422	4.01069	4.01069	3.594	4.28838	3.594	4.31559	4.5409	4.65371	4.47205	4.75475	4.51554
ENSG00000226359	ACTG1P24	3.7443	3.7443	3.7443	3.7443	3.7443	4.1007	4.03233	3.99099	3.7443	3.7443	3.99525	3.99718	3.7443	3.93762	3.7443	3.7443	3.96235	4.1676	4.1241	3.44955	4.29549	3.44955	4.18271	3.96556	4.27613	4.30844	4.29699	3.80754	4.35905	3.80754	4.04431	3.80865	3.80865	4.04282	3.80865	4.1409	3.80865	3.78103	4.17871	4.02336	4.05607	3.78103	3.78103	3.78103	3.78656	3.78656	3.78656	4.19381	3.53721	3.95	4.35551	3.83365	3.80568	4.03521	3.98265	3.51095	4.27592	3.88837	3.88837	3.88837	3.88837	4.13609	4.10452	3.64378	3.64378	4.15153	3.64378	3.64378	4.12789	3.64378	4.27641	3.64378	4.12007	3.95529	3.88283	3.88283	3.88283	3.88283	4.64389	3.88283	3.85877	3.85877	3.85877	3.85877	3.85877	3.66431	3.66431	4.3627	4.03826	4.19119	4.01018	3.66431	3.66431	4.1216	3.9254	3.9254	3.9254	4.23768	3.9254	4.32612	4.42264	3.9254	4.29575	3.86548	3.86548	3.86548	3.86548	4.29901	4.29786	3.86548	3.71324	3.71324	4.12757	3.71324	3.71324	3.71324	4.33883	4.72496	4.17984
ENSG00000141030	COPS3	8.53287	9.08118	8.81971	8.89163	9.0095	8.52332	9.11378	8.84526	8.46611	8.89708	9.21343	9.24303	9.03849	8.7005	8.80972	8.90613	8.88046	8.76705	8.75073	8.94631	8.78725	8.79548	8.33513	10.0222	10.2569	10.029	10.3395	8.6471	8.329	8.49593	8.68035	8.70795	8.41197	8.82189	8.74663	8.45672	8.40814	8.96349	8.41217	9.34186	8.87835	8.98967	8.94791	9.94408	8.69074	8.81737	8.23796	8.74662	8.70036	8.84334	9.31246	8.22299	9.53766	8.64591	8.24936	8.64758	8.84679	9.08769	8.27322	8.33909	8.79269	9.04274	8.96754	8.73691	8.61563	8.98438	8.94175	8.90044	8.70211	9.18271	8.9343	9.15443	9.66386	9.23343	8.59083	8.57327	8.0838	7.64397	8.88506	8.65692	8.72863	8.73012	8.15699	7.9261	7.44189	8.90479	8.1099	8.44771	8.17363	8.1417	9.58569	9.70227	9.57293	9.28844	8.21279	9.88203	8.16505	8.65735	8.45924	9.59523	9.85445	10.2199	8.97489	8.72101	8.72667	8.457	8.56537	8.49636	8.45715	8.91037	8.67226	8.22568	9.16431	9.19047	8.54592	8.61391	8.63415	8.65148	10.0403
ENSG00000205309	NT5M	4.31977	4.41953	5.90273	5.06646	4.66332	5.07178	5.34944	5.21324	3.73614	5.00451	5.1637	4.75859	4.44633	4.93971	5.33071	4.8875	5.22747	5.62463	5.61584	4.94297	5.30595	4.79604	4.92976	6.17154	5.51165	5.87512	5.511	4.90936	5.35952	5.75324	4.97225	5.0622	4.9507	5.2228	5.34539	5.1993	4.98787	5.12637	4.31973	6.05909	6.06798	6.38225	4.81742	4.90932	5.56222	5.08564	4.75509	4.97486	4.3	4.4352	8.82753	4.83018	4.38847	5.24361	5.07538	5.25979	5.07571	4.2013	4.73496	5.90544	5.5361	5.7392	4.80529	5.66081	6.24923	5.8399	4.57395	5.18379	5.08037	6.58666	5.0646	6.34757	6.17511	5.65741	5.00257	6.03347	4.35935	4.35935	5.42385	5.355	5.35812	5.16717	3.91107	3.91107	3.91107	4.18621	6.75647	5.88682	5.2266	5.1872	5.34138	5.54639	5.11071	5.69931	5.80977	8.29181	4.18825	4.72706	4.6401	7.43681	7.05447	7.91826	5.51845	5.59431	4.80275	5.68271	5.50638	5.20227	5.4112	4.43847	5.60507	5.44747	6.24178	5.76346	5.69999	6.0375	4.75309	5.34509	6.65508
ENSG00000215030	RPL13P12	7.90519	9.15826	8.65808	9.13585	7.84692	7.45583	7.8888	8.49203	6.82855	6.78162	5.91557	6.017	8.37515	6.17431	7.06939	5.63694	7.41393	7.27392	7.36248	9.36955	8.00011	8.01478	7.39381	6.95078	7.32707	7.4812	6.87475	9.41933	8.20226	8.22998	7.90292	8.12015	8.03552	8.24508	8.03749	7.9812	7.99399	10.4386	6.84411	7.64072	7.57702	7.76198	8.76819	8.84121	8.8755	9.19923	6.62182	7.70473	8.86401	7.91696	9.44124	8.95176	7.21642	8.39089	8.59389	8.34951	8.09479	7.28358	8.59908	8.50333	8.01528	9.0065	6.36325	6.68514	7.98109	7.67132	9.38631	6.82195	8.45306	9.54178	8.91273	9.47455	7.77136	10.03	8.75484	8.12272	6.54585	7.4067	10.6814	7.55161	7.34	8.33709	7.61525	7.01004	8.08362	7.31713	10.3266	9.43491	6.49597	9.16726	8.54212	8.84097	6.7618	6.81914	7.88385	8.26738	9.47326	10.5072	6.63475	7.30753	7.04672	7.05557	10.5816	6.94229	7.80475	9.07791	9.3445	8.88301	8.60132	7.49629	9.31209	7.79312	10.7767	8.27364	7.74124	7.87859	8.08241	7.9711	7.53115
ENSG00000227158	LOC644909	3.81971	3.81971	3.81971	3.81971	3.81971	3.81971	4.4802	4.24596	4.22432	4.3307	4.07066	4.32355	4.17748	4.0929	3.81971	3.81971	3.81971	3.81971	4.0394	3.83035	3.83035	3.83035	3.83035	5.39327	4.75146	3.83035	5.10195	3.69984	4.091	3.69984	3.69984	4.33699	3.77584	3.77584	4.14046	4.01103	4.01614	4.03844	3.65819	4.00049	3.65819	3.65819	3.93546	4.03042	3.76057	3.76057	4.07883	4.25852	3.83536	3.83536	3.83536	4.1318	3.83536	4.1865	3.54613	3.95538	3.54613	3.69051	3.69051	4.78697	3.69051	3.87634	3.87634	3.87634	3.87634	3.87634	3.87634	3.87634	3.87634	3.87634	3.87634	3.87634	3.87634	3.87634	4.38573	3.74251	3.74251	3.74251	3.74251	3.74251	3.79741	3.79741	3.79741	3.79741	3.79741	3.78223	3.78223	3.78223	3.78223	3.78223	3.78223	3.78223	3.78223	4.23952	4.27497	3.63459	4.07853	3.63459	3.63459	3.63459	3.63459	3.63459	3.78223	4.24353	3.73928	3.73928	3.73928	3.73928	3.73928	3.73928	3.67911	3.67911	4.09345	3.67911	3.67911	3.67911	3.67911	4.27111	3.67911
ENSG00000230865	NA	3.79755	4.19455	3.79755	3.79755	3.79755	3.79755	3.79755	4.3982	3.79755	3.79755	4.0485	3.79755	3.79755	3.79755	4.02552	3.79755	4.01559	3.79755	4.23568	3.64421	3.64421	4.47786	3.64421	4.52881	4.06172	3.64421	4.33938	4.24262	3.43198	3.43198	4.17339	4.23699	3.55185	3.55185	3.99782	3.88409	3.79214	3.80255	3.80255	3.80255	3.80255	3.80255	4.19407	3.80255	3.84	3.84	3.84	3.84	3.56403	4.14585	3.56403	3.86047	3.98761	3.83087	3.83087	3.83087	3.83087	3.84	3.84	3.84	3.84	3.796	3.796	3.796	3.796	3.796	3.796	3.796	3.796	3.796	3.796	3.796	4.13355	3.796	3.79282	3.79282	3.79282	3.79282	3.79282	3.79282	3.8302	3.8302	3.8302	3.8302	3.8302	3.81598	3.81598	3.81598	3.81598	3.81598	3.81598	3.81598	3.81598	3.81598	3.67432	3.67432	3.67432	3.9866	3.9359	3.67432	3.67432	4.0197	3.81598	3.85431	3.85431	3.85431	3.85431	3.85431	3.85431	3.85431	3.80131	3.80131	3.80131	3.80131	3.80131	3.80131	3.80131	3.80131	3.80131
ENSG00000201741	NA	3.73782	3.73782	3.73782	3.73782	3.73782	3.73782	3.73782	3.73782	4.02439	3.73782	3.73782	3.73782	3.73782	3.73782	3.73782	3.73782	4.45429	4.99015	4.74849	3.74065	3.74065	3.74065	3.74065	3.74065	3.74065	3.74065	3.74065	3.68551	3.68551	4.08496	3.68551	3.77623	3.77623	3.77623	3.77623	3.77623	3.77623	3.65283	3.65283	3.65283	3.65283	3.65283	5.13317	3.65283	3.76734	3.76734	3.76734	3.76734	3.67553	3.67553	3.67553	3.97197	3.67553	3.77047	3.77047	3.77047	3.77047	3.76734	3.76734	3.76734	3.76734	3.65938	3.65938	3.65938	3.65938	3.65938	3.65938	3.65938	3.65938	3.65938	3.97759	3.65938	5.11046	3.65938	3.71196	3.71196	3.71196	3.71196	3.71196	3.71196	3.72989	3.72989	3.72989	3.72989	3.72989	3.7505	3.7505	3.7505	3.7505	3.7505	3.7505	3.7505	3.7505	3.7505	3.76333	3.76333	3.76333	3.76333	3.76333	3.76333	3.76333	3.76333	3.7505	3.91539	3.91539	3.91539	3.91539	3.91539	3.91539	3.91539	3.76381	3.76381	3.76381	3.76381	3.76381	3.76381	3.76381	3.76381	3.76381
ENSG00000141026	MED9	8.12837	8.95164	7.53164	7.91414	7.81587	7.75903	9.05692	8.25196	7.73798	8.07124	7.99594	8.42093	7.6986	7.61098	7.5605	7.62026	7.58247	7.78206	7.76981	7.3624	8.19718	8.06254	8.054	7.48336	6.88857	7.03499	7.1505	8.08699	7.77561	7.49355	7.87506	9.35094	9.26206	7.94167	7.7957	7.80601	7.78744	7.79933	7.34415	7.59635	7.80298	7.79431	8.21073	7.256	7.6073	7.42945	9.10057	8.75362	8.07394	8.23107	7.61306	8.44735	6.72052	8.56634	7.76436	7.54211	7.50669	7.0022	6.78314	9.8523	9.2533	7.45812	7.87092	7.63173	7.73647	7.82754	7.10529	7.63719	7.76385	8.22938	7.53684	7.75712	8.54689	7.37511	8.1235	8.1966	7.07899	7.55294	7.22186	7.5368	7.75536	7.70059	7.9479	7.60947	7.3458	8.9257	7.68019	7.63655	7.81603	7.88237	7.26636	7.4643	7.51537	7.32943	7.96087	7.81141	7.58695	7.87772	7.50246	8.4318	8.18736	7.8544	7.18595	7.7883	7.83653	7.92805	7.8851	7.89074	7.94944	7.54975	7.35256	7.93008	7.67671	7.67861	7.69285	7.79209	8.14584	7.95513	7.9861
ENSG00000108551	RASD1	11.4069	12.3731	8.84385	8.72609	11.0377	7.98226	9.86117	9.10958	9.43053	8.85758	8.66324	8.99771	9.41393	9.02661	8.62706	8.18223	6.67814	6.42621	6.2994	9.58696	10.6259	9.82466	9.32557	5.53616	4.98088	4.56554	4.95877	9.62121	7.75393	7.39925	9.22404	12.392	12.4269	9.42922	9.32884	8.75793	8.68541	6.04004	10.3824	5.73542	6.12239	5.84221	9.97774	7.61408	8.16459	7.74757	12.8189	11.6198	10.836	11.7689	4.54275	11.2464	3.74455	9.1635	9.93977	8.30517	8.37823	10.3475	8.87795	11.4295	9.69596	7.13642	10.5956	8.02823	9.58967	8.09903	6.17959	6.52571	5.62965	9.36141	5.88416	9.2954	5.85138	6.27675	11.0102	8.10503	5.42687	4.5039	5.83184	7.20165	8.54588	9.66435	6.14489	5.99048	6.43913	11.7741	8.04875	8.79489	7.6956	8.8047	6.00663	5.64302	5.01597	6.57946	7.30575	6.91515	8.32961	9.1077	6.99939	7.84457	7.68354	6.74112	5.27594	9.0904	12.1864	7.40705	7.51864	8.13245	8.24153	6.22492	9.79327	10.4901	7.29123	6.9127	7.22801	7.53044	8.05571	8.0959	6.46774
ENSG00000286430	NA	4.43889	3.85526	4.18404	4.49947	4.84413	4.95812	4.32432	4.34686	4.14183	4.11176	4.35529	4.10814	3.85526	4.28626	4.3098	4.31697	4.38685	4.3281	4.29339	4.63939	3.98331	4.57369	4.71584	3.06812	2.18352	2.18352	2.67744	4.767	4.34753	3.95637	3.95637	4.63668	4.3234	3.63286	3.6258	3.58035	3.35181	4.51248	4.63111	4.15466	3.94673	4.14211	4.06321	3.93526	4.55853	5.11001	3.36463	3.02034	4.11725	4.11725	4.11725	4.11725	4.11725	4.33056	4.33056	4.33056	4.33056	3.62261	5.18566	3.62261	3.62261	4.84429	4.67923	4.84049	3.66557	4.38003	4.27448	3.99676	4.25711	4.49952	3.98378	3.66557	4.4833	3.66557	4.41164	4.41164	4.41164	4.41164	4.41164	4.41164	4.45315	4.45315	4.45315	4.45315	4.45315	4.49205	4.43624	4.21138	4.13249	4.13198	4.29199	3.6051	4.13342	4.39073	5.06481	4.60709	3.6127	3.92499	4.13375	4.30242	4.22021	3.6127	3.6051	4.285	4.285	4.285	4.285	4.285	4.285	4.285	4.25411	4.25411	4.25411	4.25411	4.25411	4.25411	4.25411	4.25411	4.25411
ENSG00000133027	PEMT	9.80482	9.87198	10.283	10.7316	10.2002	11.1226	7.44986	7.30808	8.09212	8.18504	8.18821	7.16938	7.52535	7.04014	6.83081	6.88243	7.80534	7.92051	7.95897	10.6469	9.80615	10.5193	10.4272	5.50542	5.02402	5.2816	4.50479	11.2732	7.15487	7.25632	6.78812	10.788	10.8325	7.51184	7.37582	6.45209	6.39586	10.6948	10.2266	6.9316	7.31104	7.47211	7.78645	7.39184	10.1209	10.0555	8.31176	6.53974	10.1458	9.6917	8.44694	6.8869	7.32668	9.50352	10.2833	7.68454	7.9768	9.51033	10.5149	7.619	7.38371	10.3818	10.527	9.57106	11.1799	11.3704	6.69588	6.73939	7.43813	8.47072	6.78176	7.05006	8.07523	7.0259	9.58186	10.4836	7.02953	7.19412	8.00968	9.06749	10.7599	10.9964	6.26751	5.8266	6.59994	10.0197	8.07538	7.54154	6.91907	7.38885	7.1445	7.13525	7.06322	7.73572	10.1893	9.09061	7.19014	7.09839	6.62655	7.01095	6.92354	8.22708	7.39284	10.8007	11.075	7.32294	7.22948	6.97407	7.00798	7.65291	9.6096	10.75	6.7075	6.41871	8.10656	7.7277	7.84267	7.57195	7.60253
ENSG00000265511	NA	4.53067	3.94703	4.411	5.24223	5.32058	6.12973	4.54335	4.49601	4.44178	4.3093	4.38061	4.45088	3.94703	4.491	4.6955	4.55589	4.47862	4.80989	4.60114	4.80258	4.77631	4.69963	5.74592	0.959873	0.864601	-0.0565042	1.2151	5.15905	4.45476	4.45476	4.45476	5.28534	5.15966	3.81154	4.09124	3.54699	3.61303	5.74131	5.72217	4.2309	4.06914	4.13658	3.87146	3.96642	5.3815	5.79791	3.31079	3.26981	4.54035	4.54035	4.54035	4.54035	4.54035	4.75593	4.75593	4.75593	4.75593	5.23068	3.84804	4.83326	3.84804	4.81696	5.25809	5.33664	6.31462	6.88253	4.07637	4.20171	4.22768	4.87555	4.40732	4.43775	4.46259	4.00496	5.69539	6.72629	5.05217	5.05217	5.05217	5.05217	4.63085	5.88695	4.63085	4.63085	4.63085	5.15369	4.79359	4.36852	4.21718	4.3627	4.15624	4.50687	4.3426	4.53083	6.69932	5.70119	3.49742	4.1184	4.69164	4.98731	4.27797	4.33369	4.20102	4.64475	4.64475	4.64475	4.64475	4.64475	4.64475	4.64475	4.65255	4.65255	4.65255	4.65255	4.65255	4.65255	4.65255	4.65255	4.65255
ENSG00000206730	RNU6-468P	3.74175	3.74175	3.74175	3.74175	3.74175	3.74175	3.74175	3.74175	3.74175	3.74175	3.74175	3.74175	3.74175	3.74175	3.74175	3.74175	3.74175	3.74175	3.74175	3.74175	3.74175	3.74175	3.74175	3.74175	3.74175	3.74175	3.74175	3.74175	3.74175	3.74175	3.74175	3.74175	3.74175	3.74175	3.74175	3.74175	3.74175	3.74175	3.74175	3.74175	3.74175	3.74175	3.74175	3.74175	3.74175	3.74175	3.74175	3.74175	3.74175	3.74175	3.74175	3.74175	3.74175	3.74175	3.74175	3.74175	3.74175	3.74175	3.74175	3.74175	3.74175	3.74175	3.74175	3.74175	3.74175	3.74175	3.74175	3.74175	3.74175	3.74175	3.74175	3.74175	3.74175	3.74175	3.74175	3.74175	3.74175	3.74175	3.74175	3.74175	3.74175	3.74175	3.74175	3.74175	3.74175	3.74175	3.74175	3.74175	3.74175	3.74175	3.74175	3.74175	3.74175	3.74175	3.74175	3.74175	3.74175	3.74175	3.74175	3.74175	3.74175	3.74175	3.74175	3.74175	3.74175	3.74175	3.74175	3.74175	3.74175	3.74175	3.74175	3.74175	3.74175	3.74175	3.74175	3.74175	3.74175	3.74175	3.74175
ENSG00000264666	NA	4.40592	4.29485	3.84861	3.91402	4.12241	4.29809	3.89504	3.62148	3.89155	3.63834	3.89892	3.63212	3.19523	3.62622	3.70289	4.01986	4.15356	4.27364	3.91703	4.23257	4.1662	4.27372	4.05072	3.34697	2.93438	2.21616	2.91133	4.14388	4.21494	4.00271	3.77407	4.71594	4.00738	4.06353	3.69476	3.94835	3.7454	4.50293	4.24572	4.09037	4.23642	3.84804	3.84804	3.84804	4.3853	3.96106	3.96106	3.96106	3.9746	3.89552	4.50106	4.07253	4.07965	3.85003	4.78139	3.85003	3.85003	4.06712	4.06712	4.06712	4.06712	4.14686	4.14686	4.14686	4.14686	4.14686	4.14686	4.14686	4.14686	4.14686	4.14686	4.14686	4.14686	4.14686	4.28876	4.28876	4.28876	4.28876	4.63226	4.96716	4.22129	4.22129	4.22129	4.22129	4.22129	4.50523	3.98782	3.98782	3.98782	3.98782	3.98782	3.98782	3.98782	3.98782	4.77499	3.99382	3.99382	3.99382	3.99382	3.99382	3.99382	3.99382	3.98782	3.94746	3.94746	3.94746	4.35719	4.25459	3.94746	3.94746	3.89187	4.58625	4.47584	3.89187	3.89187	3.89187	3.89187	3.89187	4.35847
ENSG00000279200	NA	3.84528	3.84528	3.84528	3.84528	3.84528	3.84528	3.84528	3.84528	3.84528	3.84528	3.84528	3.84528	3.84528	4.0386	3.84528	3.84528	4.45797	3.84528	3.84528	3.91483	3.91483	3.91483	3.91483	3.91483	3.91483	3.91483	3.91483	3.61958	4.01073	4.18269	3.61958	3.6973	4.37453	3.6973	3.6973	3.6973	3.9376	4.12245	4.13987	3.7422	3.7422	3.7422	3.7422	3.7422	4.11244	3.68821	3.68821	3.97665	3.63772	4.05051	4.07928	3.93416	3.63772	4.16793	3.64366	4.05291	3.64366	3.86638	3.86638	3.86638	3.86638	3.70068	4.34956	4.30019	4.19499	3.70068	3.70068	4.03187	4.04379	3.70068	4.01889	3.70068	3.70068	3.70068	4.73907	3.64233	3.64233	3.64233	3.64233	3.94795	3.81264	3.81264	3.81264	3.81264	3.81264	3.80363	3.80363	3.80363	3.80363	3.80363	3.80363	3.80363	4.10979	3.80363	4.16547	4.24978	3.71081	3.71081	3.71081	3.71081	3.71081	3.71081	3.80363	3.87101	3.87101	3.87101	3.87101	3.87101	3.87101	3.87101	4.27846	3.67171	3.67171	4.0912	3.67171	4.42927	3.67171	3.67171	3.67171
ENSG00000223979	SMCR2	3.76997	3.76997	3.76997	3.76997	3.76997	3.76997	3.76997	3.76997	3.76997	3.76997	3.76997	3.76997	3.76997	3.76997	3.76997	3.76997	3.76997	3.76997	3.76997	3.76689	3.76689	3.76689	3.76689	4.2829	3.76689	3.76689	3.76689	3.77688	3.77688	4.17632	3.77688	3.75232	3.75232	3.75232	3.75232	4.15878	3.99261	3.79266	3.79266	3.79266	3.79266	4.06505	3.79266	3.79266	3.73344	4.14692	3.73344	3.73344	3.58768	3.58768	4.12744	4.36397	3.58768	3.74367	3.74367	3.74367	4.1295	3.83681	3.83681	3.83681	3.83681	3.81765	3.81765	3.81765	3.81765	3.81765	3.81765	3.81765	3.81765	3.81765	3.81765	3.81765	3.81765	4.25735	4.17571	3.53249	3.89935	3.53249	3.87599	3.9639	3.74778	3.74778	3.74778	3.74778	3.74778	3.76859	4.14439	3.76859	3.76859	3.76859	3.76859	3.76859	4.20076	4.09262	3.83143	3.83143	3.83143	3.83143	4.09301	3.83143	3.83143	3.83143	3.76859	3.73658	3.73658	3.73658	4.23756	3.73658	4.04289	3.73658	3.67314	3.67314	4.08748	4.09263	3.67314	3.67314	3.67314	4.68486	3.67314
ENSG00000273948	NA	3.74175	3.74175	3.74175	3.74175	3.74175	3.74175	3.74175	3.74175	3.74175	3.74175	3.74175	3.74175	3.74175	3.74175	3.74175	3.74175	3.74175	3.74175	3.74175	3.74175	3.74175	3.74175	3.74175	3.74175	3.74175	3.74175	3.74175	3.74175	3.74175	3.74175	3.74175	3.74175	3.74175	3.74175	3.74175	3.74175	3.74175	3.74175	3.74175	3.74175	3.74175	3.74175	3.74175	3.74175	3.74175	3.74175	3.74175	3.74175	3.74175	3.74175	3.74175	3.74175	3.74175	3.74175	3.74175	3.74175	3.74175	3.74175	3.74175	3.74175	3.74175	3.74175	3.74175	3.74175	3.74175	3.74175	3.74175	3.74175	3.74175	3.74175	3.74175	3.74175	3.74175	3.74175	3.74175	3.74175	3.74175	3.74175	3.74175	3.74175	3.74175	3.74175	3.74175	3.74175	3.74175	3.74175	3.74175	3.74175	3.74175	3.74175	3.74175	3.74175	3.74175	3.74175	3.74175	3.74175	3.74175	3.74175	3.74175	3.74175	3.74175	3.74175	3.74175	3.74175	3.74175	3.74175	3.74175	3.74175	3.74175	3.74175	3.74175	3.74175	3.74175	3.74175	3.74175	3.74175	3.74175	3.74175	3.74175
ENSG00000274836	NA	3.74175	3.74175	3.74175	3.74175	3.74175	3.74175	3.74175	3.74175	3.74175	3.74175	3.74175	3.74175	3.74175	3.74175	3.74175	3.74175	3.74175	3.74175	3.74175	3.74175	3.74175	3.74175	3.74175	3.74175	3.74175	3.74175	3.74175	3.74175	3.74175	3.74175	3.74175	3.74175	3.74175	3.74175	3.74175	3.74175	3.74175	3.74175	3.74175	3.74175	3.74175	3.74175	3.74175	3.74175	3.74175	3.74175	3.74175	3.74175	3.74175	3.74175	3.74175	3.74175	3.74175	3.74175	3.74175	3.74175	3.74175	3.74175	3.74175	3.74175	3.74175	3.74175	3.74175	3.74175	3.74175	3.74175	3.74175	3.74175	3.74175	3.74175	3.74175	3.74175	3.74175	3.74175	3.74175	3.74175	3.74175	3.74175	3.74175	3.74175	3.74175	3.74175	3.74175	3.74175	3.74175	3.74175	3.74175	3.74175	3.74175	3.74175	3.74175	3.74175	3.74175	3.74175	3.74175	3.74175	3.74175	3.74175	3.74175	3.74175	3.74175	3.74175	3.74175	3.74175	3.74175	3.74175	3.74175	3.74175	3.74175	3.74175	3.74175	3.74175	3.74175	3.74175	3.74175	3.74175	3.74175	3.74175	3.74175
ENSG00000108557	RAI1	8.08355	7.65969	7.19969	7.67032	8.09056	7.51686	8.70166	8.62003	8.55531	8.47321	8.68109	8.49239	8.60937	9.05845	9.03676	8.8733	9.37977	9.17429	9.25319	6.49295	7.57663	8.63614	8.02464	8.13256	7.56944	7.73505	7.31099	7.43323	9.18989	9.19137	9.65453	7.86357	7.81673	8.72758	8.60702	8.83929	8.91515	7.40365	7.40408	9.10858	8.44531	8.29933	9.10216	9.0404	7.51873	7.35002	8.70792	9.49059	7.96359	8.28549	8.14628	8.66817	8.98724	8.17057	7.63713	9.29566	8.7861	7.6127	7.75093	8.85114	8.8525	6.66256	7.96792	8.14761	8.22844	7.56648	8.80852	8.91122	8.3395	8.43264	8.06707	8.09485	9.57936	9.31384	7.30572	8.24472	9.72942	9.22797	8.3217	9.06824	7.79331	7.75071	9.42384	9.03174	9.5334	7.04712	9.75475	9.68926	9.40487	9.29291	8.14715	7.97129	8.58246	8.42562	7.97783	8.29211	9.14582	9.28065	9.35087	5.70459	6.53041	6.06138	8.89904	7.46967	7.69968	9.48268	9.42892	9.15825	9.10933	9.37601	8.64786	7.17759	9.42874	9.05965	9.03323	9.17603	8.9927	8.82496	5.59454
ENSG00000237328	RAI1-AS1	3.76867	3.76867	3.76867	3.76867	3.76867	3.76867	3.76867	3.76867	3.76867	3.76867	3.76867	4.02155	3.76867	4.04186	3.76867	3.76867	3.76867	3.76867	3.76867	3.35332	4.19926	4.18697	3.35332	4.07928	4.1799	4.21221	4.04849	3.8595	3.8595	3.8595	3.8595	3.73247	3.73247	3.73247	3.73247	3.73247	4.07191	3.77085	3.77085	3.77085	3.77085	3.77085	3.77085	3.77085	3.63341	3.63341	3.95168	3.92186	3.79156	3.79156	3.79156	3.79156	3.79156	3.83074	3.83074	3.83074	3.83074	3.61911	4.28302	3.61911	3.61911	3.64358	3.64358	3.64358	4.33931	3.64358	4.14197	3.97477	3.98669	3.64358	4.09269	3.64358	3.64358	3.64358	3.88878	3.88878	3.88878	3.88878	3.88878	3.88878	3.81655	3.81655	3.81655	3.81655	3.81655	3.55086	4.19816	4.04709	4.19502	3.55086	4.03884	3.55086	3.98303	3.55086	3.90012	3.90012	3.90012	3.90012	3.90012	3.90012	3.90012	3.90012	3.55086	3.83701	3.83701	3.83701	3.83701	3.83701	3.83701	3.83701	3.87143	3.87143	3.87143	3.87143	3.87143	3.87143	3.87143	3.87143	3.87143
ENSG00000226746	SMCR5	3.7309	3.7309	3.7309	3.7309	4.0865	3.7309	3.7309	3.7309	3.7309	3.7309	3.98185	3.7309	3.7309	3.92422	3.7309	3.7309	3.7309	3.7309	3.7309	3.52996	3.52996	3.52996	4.55621	4.25592	5.07735	4.97809	4.6141	3.94368	3.94368	3.94368	3.94368	3.70402	3.70402	3.93818	4.27826	3.70402	3.94431	4.04567	3.66542	3.66542	3.66542	3.66542	3.66542	3.66542	3.68025	4.09373	3.68025	3.96869	3.84942	3.84942	3.84942	3.84942	3.84942	3.79483	3.79483	3.79483	4.18067	3.7308	3.7308	4.23053	3.7308	3.67165	3.67165	3.67165	3.67165	3.67165	4.02493	4.13901	3.67165	3.67165	3.67165	3.67165	3.67165	3.98316	3.76215	3.76215	3.76215	3.76215	3.76215	4.06777	3.77738	3.77738	3.77738	3.77738	3.77738	3.34863	4.17977	4.32712	4.32221	3.87551	3.6945	3.34863	3.65479	3.67266	3.89745	3.89745	3.89745	3.89745	3.89745	4.29817	4.24991	3.89745	3.71512	3.89935	3.89935	3.89935	3.89935	3.89935	3.89935	3.89935	3.8821	3.8821	3.8821	3.8821	3.8821	3.8821	3.8821	4.47409	3.8821
ENSG00000264167	NA	3.74823	3.74823	3.74823	3.74823	3.74823	3.74823	3.74823	3.74823	3.74823	3.74823	3.74823	3.74823	3.74823	3.74823	3.74823	3.74823	3.74823	3.74823	3.74823	3.73377	3.73377	3.73377	3.73377	3.73377	3.73377	3.73377	3.73377	3.85656	3.85656	3.85656	3.85656	3.73942	3.73942	3.73942	3.73942	3.73942	3.73942	3.7814	3.7814	3.7814	3.7814	3.7814	3.7814	3.7814	3.73801	3.73801	3.73801	3.73801	3.77054	3.77054	3.77054	3.77054	3.77054	3.4293	3.901	3.83854	4.09368	3.73801	3.73801	3.73801	3.73801	3.80325	3.80325	3.80325	3.80325	3.80325	3.80325	3.80325	3.80325	3.80325	3.80325	3.80325	3.80325	3.80325	3.95927	3.95927	3.95927	3.95927	3.95927	4.2649	3.64411	3.64411	3.64411	3.64411	5.03786	3.8358	3.8358	3.8358	3.8358	3.8358	3.8358	3.8358	3.8358	3.8358	3.82305	3.82305	3.82305	3.82305	3.82305	3.82305	3.82305	3.82305	3.8358	3.83352	3.83352	3.83352	3.83352	3.83352	3.83352	3.83352	3.43371	3.43371	4.01769	3.8532	4.10916	4.49342	3.43371	4.26525	3.43371
ENSG00000072310	SREBF1	11.7099	11.3403	11.7473	12.3758	12.6055	11.2852	8.0051	8.70724	9.03433	9.74513	9.4935	8.50989	8.71668	9.95924	9.13476	9.55202	8.67979	8.48822	8.36144	11.3345	12.056	11.3016	11.4661	9.07051	8.23968	8.56085	8.29404	12.5467	9.70485	9.6076	9.57679	12.2871	12.2837	11.7272	11.5866	10.1539	10.1235	11.625	12.0613	11.4579	11.4021	11.6119	8.46057	8.95789	11.0737	10.8619	12.521	11.164	11.2664	11.2009	11.7938	11.4356	9.29344	11.0787	11.8676	10.0253	10.0384	10.7066	12.1891	11.5383	11.1866	8.30525	12.3728	11.3749	12.5379	13.1206	9.76298	10.1632	12.0953	12.7648	11.39	10.8307	10.5018	10.2239	12.7961	13.1338	10.3092	10.4853	10.5506	11.4067	11.0529	11.5536	10.9486	10.9827	10.4418	12.6644	9.96897	9.91811	10.5887	10.5376	10.2371	10.4425	10.587	10.2986	12.055	11.4416	11.0325	10.3548	9.80922	8.60597	8.08708	10.9774	10.7298	12.7816	12.495	9.56504	9.68741	8.56868	8.74154	10.2204	9.7785	10.1553	10.8507	11.0215	10.3494	10.4361	10.4421	10.3562	10.8623
ENSG00000274111	MIR6777	3.78007	3.78007	3.78007	3.78007	3.78007	3.78007	3.78007	3.78007	3.78007	3.78007	3.78007	3.78007	3.78007	3.78007	3.78007	3.78007	3.78007	3.78007	3.78007	3.78705	3.78705	3.78705	3.78705	3.78705	3.78705	3.78705	3.78705	4.15057	3.57364	3.57364	3.57364	3.78474	3.78474	3.78474	3.78474	3.78474	3.78474	3.76469	3.76469	3.76469	3.76469	3.76469	3.76469	3.76469	3.78532	3.78532	3.78532	3.78532	3.77205	3.77205	3.77205	3.77205	3.77205	3.62301	4.09471	3.62301	3.62301	3.78532	3.78532	3.78532	3.78532	3.76052	3.76052	3.76052	3.76052	3.76052	3.76052	3.76052	3.76052	3.76052	3.76052	3.76052	3.76052	3.76052	3.76202	3.76202	3.76202	3.76202	3.76202	3.76202	3.77766	3.77766	3.77766	3.77766	3.77766	3.73306	3.73306	3.73306	3.73306	3.73306	3.73306	3.73306	3.73306	3.73306	3.7181	3.7181	3.7181	3.7181	3.7181	3.7181	3.7181	3.7181	3.73306	3.73136	3.73136	3.73136	3.73136	3.73136	3.73136	3.73136	3.72936	3.72936	3.72936	3.72936	3.72936	3.72936	3.72936	3.72936	3.72936
ENSG00000207839	MIR33B	3.6828	3.6828	4.01158	4.24184	4.18444	3.6828	3.84928	3.6828	3.6828	3.6828	3.93375	3.6828	3.6828	4.11379	3.6828	4.08307	3.6828	4.10609	3.6828	3.9146	3.9146	3.9146	3.9146	4.7992	4.33211	4.77349	3.9146	3.85274	3.85274	3.85274	3.85274	3.96323	3.96323	4.36794	3.96323	3.96323	3.96323	3.71998	4.50802	3.71998	4.10835	3.99237	3.71998	3.71998	3.8644	3.8644	4.41345	3.8644	4.22336	3.73149	3.73149	4.02793	3.73149	3.92888	4.22842	3.60067	3.73547	3.88578	3.88578	3.88578	4.3493	3.557	4.34847	3.557	3.557	3.557	3.557	3.557	4.2385	4.46811	4.00611	4.15808	3.89455	3.557	3.5531	3.5531	3.5531	4.31321	3.5531	3.5531	3.92156	3.92156	3.92156	3.92156	3.92156	3.78768	3.78768	3.78768	3.78768	4.31456	3.78768	3.78768	3.78768	4.11171	3.58007	3.96228	3.58007	3.89235	3.9495	3.58007	3.58007	3.58007	4.15417	3.85444	3.85444	3.85444	3.85444	3.85444	3.85444	3.85444	3.80767	3.80767	3.80767	3.80767	3.80767	3.80767	3.80767	3.80767	3.80767
ENSG00000175662	TOM1L2	8.25067	8.18311	8.34186	8.15162	8.60518	7.75653	9.70339	9.56868	9.52319	9.32479	9.37241	9.05845	9.44531	9.54463	9.43268	9.53488	8.28191	8.5017	8.42126	7.92267	8.41161	8.78114	8.58827	7.34383	6.95031	7.01422	7.00452	7.8721	9.338	9.1835	10.2398	8.12982	8.08895	9.07055	9.0443	9.41692	9.50121	8.35745	8.76068	9.25355	9.56925	9.24441	7.47898	9.0478	8.55588	8.19882	9.2556	9.04149	8.25975	8.84177	8.99778	8.65379	8.43976	8.52472	8.32475	9.29206	9.51531	8.25007	8.88583	9.09653	8.81937	7.9789	8.96275	8.75214	9.49103	9.072	7.8709	7.8884	9.17095	9.50562	9.26908	9.29308	7.93762	9.08195	8.74052	9.38919	11.5034	11.9742	7.7447	8.17839	8.38815	8.44902	12.3369	11.6636	11.2526	8.79418	9.31031	8.99613	9.41187	9.41381	9.3465	9.18727	9.42826	9.34784	8.59484	8.31199	10.4681	9.64965	9.35109	5.84973	6.28944	5.8479	9.00929	8.33185	8.66537	9.52161	9.54932	9.60378	9.51423	7.25513	9.37694	8.31296	8.16319	8.84569	8.81573	8.95787	9.00495	8.91287	7.01475
ENSG00000197815	NA	4.33475	3.75112	4.40451	5.04632	4.79754	4.79981	4.27498	4.30009	4.24586	4.4701	4.30948	4.41516	4.46131	4.51599	4.84288	4.26678	4.05919	3.96334	4.18925	4.62477	4.8459	3.66555	4.91016	4.39151	4.9478	5.31713	5.01918	4.87876	4.44367	4.68363	4.12893	4.49161	4.58646	4.13025	3.89433	3.92628	4.39113	4.49888	4.92208	4.59937	4.43761	4.62504	3.96266	3.96266	4.60272	4.30974	4.11735	4.19182	4.34798	4.34798	4.34798	4.34798	4.34798	4.31198	4.78369	4.31198	4.69781	4.51393	4.81387	4.37552	3.51829	4.40423	4.34349	4.85419	4.70583	3.43325	4.83743	4.23589	4.79964	4.41475	4.86884	4.51322	3.90954	4.7478	4.81092	4.63079	3.4157	3.4157	3.4157	3.4157	3.7081	4.9642	3.7081	3.7081	3.7081	4.14407	4.89601	4.56103	4.82363	5.03453	4.33894	4.24186	4.81523	4.64455	5.14626	4.29583	4.20081	4.19764	5.09449	3.75687	4.10933	4.24416	3.64195	4.46854	4.46854	4.46854	4.46854	4.46854	4.46854	4.46854	4.46858	4.46858	4.46858	4.46858	4.46858	4.46858	4.46858	4.46858	4.46858
ENSG00000171962	DRC3	5.43125	4.6833	5.79657	6.40902	5.33272	6.1707	5.36583	5.53076	5.85656	5.8352	6.3961	5.30875	5.66768	6.25036	6.0782	6.13749	6.01924	5.8534	5.87896	5.44772	6.0378	5.64188	6.13393	4.74267	5.23006	5.11009	5.08343	5.75282	5.91302	5.87488	5.27621	5.44996	5.37152	5.65809	5.61764	5.65796	5.21994	6.71987	6.48668	5.80704	5.31688	5.34837	4.71405	5.26147	6.19304	6.20607	4.61068	5.2931	6.48783	6.56098	6.28798	4.5903	4.01483	4.74987	5.47895	7.02367	5.71257	5.22918	5.69643	5.16806	6.20922	5.41815	5.81994	5.83159	6.24659	5.80699	5.93727	5.40538	6.00753	5.93823	6.07771	5.80129	5.69951	5.6379	5.32016	7.8427	3.70012	4.3651	4.07915	4.40798	5.32667	5.90354	3.35133	4.29629	5.45135	5.23873	5.72815	5.61028	5.64596	5.61891	5.91736	5.977	5.67402	5.57468	6.68957	6.50401	5.02202	5.5309	5.49527	4.79563	5.16799	5.21019	5.72897	5.78126	5.91494	5.1657	5.49015	6.18581	6.1215	5.20114	6.79156	6.41153	5.28077	5.47072	6.16321	4.46035	5.68431	5.62111	5.11742
ENSG00000171953	ATPAF2	7.30297	7.59957	7.93327	8.25165	8.01214	7.88556	7.31592	7.54512	7.39618	7.7319	7.30633	7.19958	7.74	7.41672	7.41666	7.31259	6.71865	6.78624	6.82791	8.02799	7.67132	7.61626	7.66717	6.092	6.15403	6.03295	6.35502	7.90742	7.24743	7.35526	7.54793	7.77152	7.82769	7.84269	7.74492	7.84308	7.78317	8.01476	7.69403	7.4521	7.64578	7.71829	6.416	7.10079	7.83057	7.97288	7.82671	7.52206	7.7406	7.72364	8.30918	7.63681	6.46744	7.52905	7.6278	7.57208	7.63734	6.97089	7.90694	8.35299	7.9214	7.03029	7.83327	7.64934	7.97829	8.43683	7.00351	7.17325	7.44279	8.31893	7.56066	7.79173	7.6937	6.95335	7.8549	7.7936	7.5502	7.72473	8.10233	8.00783	7.35012	8.52564	7.14993	7.1618	7.63969	7.78425	7.65287	7.45312	7.48032	7.95201	7.34803	7.65924	7.4483	7.11783	8.01863	7.98088	7.50103	7.67476	7.09681	7.25726	7.24181	7.23407	6.79321	7.87279	7.96615	7.20604	7.48009	7.28523	7.13361	7.24524	7.44024	7.66979	7.95641	7.93985	7.1956	7.50854	7.41268	7.35631	7.53254
ENSG00000230273	NA	3.76345	3.76345	3.76345	3.76345	3.76345	3.76345	3.76345	3.76345	3.76345	3.76345	3.76345	3.76345	3.76345	3.76345	3.76345	3.76345	3.76345	3.76345	3.76345	3.76472	3.76472	3.76472	3.76472	3.76472	3.76472	3.76472	3.76472	3.8792	3.4699	4.26137	3.4699	3.78984	3.78984	3.78984	3.78984	3.78984	3.78984	3.75178	3.75178	3.75178	3.75178	3.75178	3.75178	3.75178	3.704	3.704	4.02226	3.704	3.76889	3.76889	3.76889	3.76889	3.76889	3.7683	3.7683	3.7683	3.7683	3.78356	3.78356	3.78356	3.78356	3.75512	3.75512	3.75512	3.75512	3.75512	3.75512	3.75512	3.75512	3.75512	3.75512	3.75512	3.75512	3.75512	3.76145	3.76145	3.76145	3.76145	3.76145	3.76145	3.76349	3.76349	3.76349	3.76349	3.76349	3.71916	3.71916	3.71916	4.09311	3.71916	3.71916	3.71916	3.71916	3.71916	3.76796	3.76796	3.76796	3.76796	3.76796	3.76796	3.76796	3.76796	3.71916	3.76827	3.76827	3.76827	3.76827	3.76827	3.76827	3.76827	3.76808	3.76808	3.76808	3.76808	3.76808	3.76808	3.76808	3.76808	3.76808
ENSG00000232344	LOC100419436	3.79412	3.79412	3.79412	3.79412	4.14972	4.15052	4.26318	4.04081	4.28886	4.3647	4.49781	4.23101	3.79412	4.55899	4.60618	4.55422	4.40681	4.31163	4.37207	4.42577	3.46656	3.46656	4.49282	3.46656	4.05497	4.91469	4.31399	3.86468	4.25584	4.26412	4.19915	3.92086	4.03695	4.0931	4.3097	4.0199	3.99116	4.0984	4.40269	4.30829	4.1931	3.99054	3.99541	3.98171	4.26695	3.95078	3.98649	3.94454	3.95011	4.36291	3.95011	3.95011	3.95011	3.83832	3.83832	4.8248	3.83832	3.15488	4.2858	4.44069	4.26739	4.293	3.60006	3.60006	4.29579	3.60006	4.30147	4.52305	4.84767	4.13185	4.5889	4.09201	4.34816	3.60006	4.04646	4.04646	4.04646	4.04646	4.04646	4.04646	3.99425	3.99425	3.99425	3.99425	3.99425	3.57226	3.94806	4.55075	4.09965	4.54494	3.91814	4.4062	4.31536	4.41916	4.40017	4.418	4.20373	3.75979	4.12922	3.75979	4.3673	4.10517	4.08919	4.14527	4.14527	4.14527	4.14527	4.14527	4.14527	4.14527	4.06604	4.06604	4.06604	4.06604	4.74149	4.06604	4.06604	4.06604	4.06604
ENSG00000280198	NA	3.92551	4.32251	4.25429	3.92551	3.92551	3.92551	4.36451	3.92551	4.21208	3.92551	3.92551	4.17839	4.28328	4.5328	4.15348	4.1571	4.36036	4.48399	4.3053	3.97149	3.97149	3.97149	4.70465	3.97149	4.68972	3.97149	4.66666	4.6071	3.79646	3.79646	3.79646	4.1708	4.16174	4.03941	4.18898	4.08155	4.05636	4.28407	4.30149	4.32256	4.37877	3.90381	3.90381	3.90381	4.26397	4.13573	3.87352	4.23098	3.88847	4.30757	4.41493	4.44415	3.72518	4.40817	3.9814	3.91894	3.89553	4.56281	3.98046	3.98046	3.98046	4.55009	3.85715	4.28258	4.35147	3.85715	4.46606	4.51527	4.44869	4.50666	4.40611	3.85715	3.85715	3.85715	4.26724	4.26724	4.26724	4.26724	5.27929	5.00905	4.1371	4.1371	4.1371	4.61587	4.1371	4.02009	4.12332	3.99058	4.03398	3.93572	4.05839	4.35934	3.97176	4.07781	4.50471	4.78372	4.16748	3.72353	3.98511	4.00734	4.15468	3.72353	4.10317	4.32859	4.17017	3.88928	3.8735	3.7709	4.14368	4.08898	3.83656	3.83656	4.42054	4.25605	3.83656	4.59412	3.83656	3.83656	4.7581
ENSG00000141034	GID4	7.35928	7.83446	7.4517	7.19812	6.93573	7.36031	7.49714	7.3321	7.43187	7.26602	7.05703	7.01682	7.25288	7.54375	7.54093	7.38315	7.83031	7.77169	7.94011	7.18375	7.81596	7.29735	7.69354	7.44427	7.45492	7.16395	7.41534	7.8905	7.52626	7.62848	6.90732	7.46413	7.77213	6.95001	6.96035	7.57501	7.47271	7.38504	7.57953	7.1803	7.13825	7.29093	7.52897	7.48526	7.43138	7.3951	7.29701	7.47133	7.20613	7.26523	7.84336	7.41883	7.81298	7.50528	7.70064	7.38146	7.37786	7.59066	7.45157	7.22395	7.32864	7.81522	7.79707	7.82919	6.89951	7.4136	7.27921	7.33684	7.09901	7.12087	7.46119	6.37679	7.91435	7.50211	7.0809	7.32757	6.92539	6.86312	7.69082	7.67264	7.90148	7.35242	7.26392	6.24501	6.52735	6.98294	7.76645	7.68989	7.34533	7.2216	7.12348	7.04623	6.92648	7.2491	7.9461	7.97049	7.12578	7.30125	7.22065	7.90284	7.71276	7.46576	8.2058	7.61596	7.47391	7.84783	7.75987	7.68601	7.71066	6.4062	7.42962	7.4571	7.25344	7.31633	7.24227	7.10949	7.96221	7.88873	8.06163
ENSG00000108591	DRG2	7.90336	8.24934	8.49486	8.50361	8.38898	8.49695	8.38333	8.35553	8.0593	8.15497	8.06772	8.39881	8.48419	8.25286	8.18217	8.14813	7.90105	7.91988	7.93232	8.85954	8.42085	8.34949	7.59248	6.96342	6.98016	7.05076	6.83933	8.31022	8.29309	8.1265	8.56497	8.24318	8.32741	8.31831	8.20626	8.21951	8.31216	8.51455	8.43877	8.55274	8.02997	8.27511	7.58176	8.00847	8.50624	8.41706	8.12219	8.07352	7.75334	8.38861	8.91824	8.58344	7.837	8.61641	8.12152	8.19283	8.33988	8.14691	8.52226	8.27634	8.17351	8.41714	8.30861	8.34139	9.35669	8.92796	8.22832	8.55047	8.23914	8.74956	8.28547	8.24956	8.63374	7.7069	8.88578	9.53616	8.46824	8.74379	8.80682	9.40119	8.14207	8.56304	8.41302	8.40894	8.76125	8.21807	8.57443	8.28726	8.38538	8.29387	8.22513	8.1684	8.29739	8.30653	9.58308	8.586	7.93125	8.49888	8.48935	8.69309	8.82911	8.9121	7.97981	8.22722	8.60461	8.25867	8.38748	8.21951	8.27333	7.94488	7.64462	8.05176	9.13436	8.97748	8.06357	8.14183	8.66665	8.60581	8.95672
ENSG00000279428	NA	6.36609	4.65669	7.77196	7.50114	8.14903	7.98707	5.53984	5.38976	6.06387	5.87812	5.61228	5.09358	5.09432	6.18025	5.87052	5.98126	4.65669	5.07998	4.65669	8.25454	6.69061	7.8302	6.79187	2.42132	3.13955	3.28021	2.91524	6.77245	4.00784	4.57096	4.24462	7.26987	7.3353	4.94275	5.30736	4.94275	4.94275	8.47327	8.88387	4.08721	3.60381	3.79918	3.32877	3.59234	8.07102	6.27564	5.95227	4.46327	8.47055	7.79565	4.37149	3.35721	2.7674	6.27	8.60042	4.03633	4.01291	5.24777	8.51915	5.74751	5.24777	7.9681	4.91632	6.80777	8.96393	8.03571	3.53387	3.50284	5.68471	7.01251	3.92326	4.83174	3.03548	3.03548	6.13808	7.90388	5.60252	5.23565	6.83869	5.84353	8.31098	8.71515	3.55032	3.55032	3.55032	6.58937	4.59038	4.54937	4.47048	4.31668	3.94309	3.94309	4.37526	4.26712	9.66959	4.48141	3.14735	3.45963	3.14735	3.14735	3.14735	3.14735	3.94309	8.42993	8.02624	3.86763	3.56621	3.56621	3.56621	4.19142	5.8401	8.34148	3.01964	3.01964	4.3367	4.48801	5.10624	4.30931	3.01964
ENSG00000091536	MYO15A	5.70972	4.63538	5.98369	5.77644	6.40816	6.1612	4.92341	4.63538	5.57091	5.39702	5.45756	5.29942	5.14007	5.85273	5.65953	5.15104	5.16697	5.19386	5.12476	6.21733	5.68755	6.86536	5.64334	1.80736	2.11792	2.15024	2.2654	5.58343	5.95065	5.40595	5.78327	5.56876	5.95743	5.19626	5.29414	5.18537	5.29611	6.50014	7.07363	5.70154	5.25644	4.88464	3.64372	4.01595	6.79163	5.71538	5.19454	4.65088	6.71081	6.70554	5.68992	4.28484	3.46229	5.45728	6.23592	5.9176	5.67593	4.93474	6.86444	5.5481	5.00515	6.1225	5.32616	6.02636	8.09468	6.18091	5.46706	4.94711	5.45847	5.45085	4.75138	5.14268	3.91935	5.54201	6.48304	6.35542	5.27845	5.0179	5.66441	5.77965	6.48862	6.59632	4.49006	4.90556	3.85354	6.15038	6.13511	5.1719	4.59446	5.40908	5.46579	5.33097	5.29457	5.55931	7.17747	5.6088	5.34454	5.25085	5.05512	5.52784	4.90198	5.14732	4.80741	6.35548	7.13688	5.47921	5.29059	5.26199	5.32484	4.03096	5.52549	6.49657	4.20661	4.78177	6.29934	5.25866	6.26337	5.92692	4.9813
ENSG00000266677	NA	3.87859	3.87859	3.87859	3.87859	3.87859	3.87859	4.11389	3.87859	3.87859	3.87859	3.87859	4.13147	4.38328	3.87859	4.20066	3.87859	3.87859	3.87859	3.87859	3.61608	4.79643	3.61608	3.61608	3.61608	3.61608	3.61608	3.61608	3.90044	3.90044	3.90044	3.90044	3.92722	3.92722	4.25802	3.92722	4.16241	4.16751	4.17064	4.0321	3.63442	4.02279	3.63442	3.91168	3.63442	3.95188	3.95188	3.95188	4.24032	4.14632	3.65445	3.65445	4.24426	3.84442	3.818	4.11046	3.85551	3.8321	3.90811	3.90811	3.90811	4.37163	4.07276	4.04119	3.58044	4.27617	3.58044	3.93373	4.23856	3.58044	3.95754	3.89865	3.92914	3.58044	3.89196	4.52246	3.62004	4.25212	3.62004	3.62004	4.36186	3.92051	3.92051	3.92051	3.92051	3.92051	3.81047	3.81047	3.81047	3.81047	3.81047	3.81047	4.15487	3.81047	4.1345	4.40386	3.62268	3.62268	3.93497	3.99211	3.62268	3.62268	3.62268	3.81047	3.75279	3.75279	4.27299	3.75279	4.18632	3.75279	3.75279	4.25033	3.64358	3.64358	3.64358	3.64358	3.64358	4.26917	4.23558	3.64358
ENSG00000091542	ALKBH5	10.7074	10.7433	10.1559	10.1262	10.4111	9.89414	9.62688	9.51152	10.1818	10.0016	9.99598	9.92772	9.93423	10.1707	9.44172	9.52409	9.88315	10.0976	10.1225	10.3498	10.0359	10.5299	10.1806	9.36779	9.51798	9.30611	9.33909	10.3495	10.1401	10.0714	9.59391	10.8664	10.8638	10.0287	9.9487	9.98951	9.90097	10.3663	9.83084	10.1726	9.54515	9.59186	10.3345	9.84151	10.1194	9.99075	10.6421	10.3209	10.6064	9.76238	9.86831	10.7141	9.70688	9.86585	10.7698	9.87233	9.96061	9.73637	10.519	10.6292	10.1885	9.94226	10.325	10.0749	9.87654	10.0904	9.53842	9.5094	9.70332	10.2547	9.42929	9.70527	10.6236	10.4422	9.76827	9.41202	10.6016	10.9914	10.5008	10.7244	10.4889	10.7518	10.2238	10.5886	9.84536	9.92924	10.3117	10.3227	10.1175	10.3281	9.43315	9.36985	9.71843	9.82115	10.5352	10.4134	9.85075	9.84914	9.42391	9.68171	9.38143	8.7745	9.43614	10.2434	10.5145	10.2037	10.1132	9.77905	9.76813	9.93296	9.86296	10.1292	10.4303	10.1848	9.67349	9.89025	9.99579	9.93964	9.63166
ENSG00000131899	LLGL1	5.99359	5.93725	6.33656	5.94033	6.80982	6.39417	7.19419	7.09986	8.05202	7.56076	6.82709	6.93617	7.30116	7.09034	7.21505	7.24629	9.15456	8.94659	8.88555	5.74072	6.8885	5.93921	6.64018	6.70897	6.09741	6.04333	6.01456	7.00463	8.62124	8.41216	8.4835	6.27217	5.85705	8.11426	7.94174	8.40371	8.5201	6.59797	6.20811	8.28968	8.31971	8.40903	8.44066	9.48561	6.4392	6.47164	7.72669	8.21914	6.31916	6.53612	7.79956	7.62339	10.1825	6.6617	6.79367	8.54469	8.08382	5.69503	6.57504	8.24354	8.34305	5.90703	6.90466	6.46027	6.77449	6.27974	8.41142	8.28433	8.19388	8.46103	7.99898	8.01097	9.07757	9.51233	6.22866	6.80087	7.69229	7.62051	7.68919	8.41393	6.2589	6.41581	8.22865	7.16237	7.40216	4.57243	9.63485	9.6103	9.04357	9.04791	8.44295	8.24552	8.55339	8.58315	6.66607	8.29212	8.1353	8.69887	9.4745	10.2161	10.5473	9.96613	8.13082	5.25202	5.83696	9.46379	9.36032	8.9874	8.85875	8.66607	7.72443	6.58673	9.10959	8.51772	8.17139	8.42765	7.7997	7.93613	10.3699
ENSG00000177731	FLII	10.1315	10.3532	10.1785	9.53771	9.88638	9.25933	11.0968	10.7516	10.3375	10.4362	10.7284	11.0443	10.813	10.5678	10.4856	10.6278	10.7795	10.5727	10.5274	9.39233	10.0833	9.8515	10.1059	9.13037	8.93048	9.05911	9.29712	9.44228	10.2707	10.2098	10.4976	10.1516	10.0853	9.86648	9.84939	10.2946	10.2754	9.41284	10.0704	10.2764	10.5408	10.47	11.2816	10.8187	9.60956	9.48374	10.2996	10.7268	9.27506	10.1015	9.89165	9.96313	11.5466	10.4737	10.2156	9.7042	9.69774	9.9417	9.63915	10.365	10.1738	9.05965	10.3901	9.88292	9.98059	9.61483	9.83974	9.64302	10.4109	11.0267	10.1259	10.7435	10.5091	10.7729	9.30423	9.94239	11.5945	11.262	9.80431	10.8051	9.64236	9.92726	12.0105	11.6031	11.0382	9.81805	10.4504	10.7136	10.0934	9.84303	10.3519	10.2528	10.5292	10.5758	8.9073	9.53072	10.6662	10.3117	10.8287	10.3603	10.3888	10.7506	10.9236	9.91798	9.7632	10.2993	10.261	10.2414	10.1922	10.4831	10.1604	10.0783	9.96236	10.1991	9.71965	9.59466	9.96725	10.1848	10.8841
ENSG00000177427	MIEF2	4.98222	4.72884	5.33754	5.82633	5.70757	5.64035	6.82817	6.46284	6.01184	5.83016	5.75554	5.43177	6.0608	5.71369	5.84508	5.77104	5.62597	5.87529	5.95832	4.76498	5.89573	5.27801	5.58195	4.90079	4.30722	4.43201	4.73429	4.94998	6.10445	6.12342	6.16678	5.50971	5.42152	5.6962	5.54267	6.65951	6.66577	5.6322	5.4834	5.79058	5.93714	5.79271	5.59477	5.48371	5.22716	5.32921	6.25043	6.32106	4.96509	5.37788	5.65927	5.685	6.40192	5.68164	5.73032	5.5505	5.77419	5.08282	5.21184	6.571	6.2622	5.24732	4.76994	5.75836	5.54871	5.39358	5.48644	5.22625	5.74701	6.63279	5.29858	5.77944	6.22339	5.46715	5.43147	5.43147	6.92461	6.98629	6.44353	6.81412	5.39201	5.39201	7.24074	6.78068	6.78575	5.58502	6.39834	6.11978	5.65937	6.04448	5.78955	5.46585	5.67859	5.91118	5.41131	5.1487	5.99025	6.03614	6.08529	5.80554	5.90206	5.42503	5.63644	5.35715	5.35397	6.26905	6.09642	5.87861	6.03313	5.5251	5.51638	5.82715	5.81651	5.0494	5.91606	6.0927	5.80662	5.61749	5.53242
ENSG00000260647	NA	3.54455	3.54455	3.87333	3.86865	3.54455	4.15878	4.26315	3.893	4.18121	3.80105	3.7955	3.90172	3.98217	4.05376	3.93859	3.94482	4.1182	3.75676	3.98268	4.95052	3.96746	3.12153	3.12153	3.84749	3.12153	3.98041	3.61544	3.8026	3.8026	3.8026	3.8026	3.52156	3.52156	4.0429	3.96753	4.09452	4.3764	3.81738	3.81738	3.81738	3.81738	3.81738	3.81738	3.81738	3.88812	3.88812	3.88812	3.88812	3.84003	3.84003	3.84003	3.84003	3.84003	3.79848	3.79848	3.79848	3.79848	3.88812	3.88812	3.88812	3.88812	3.81295	3.81295	3.81295	3.81295	3.81295	3.81295	3.81295	3.81295	3.81295	3.81295	3.81295	3.81295	3.81295	3.80319	3.80319	3.80319	3.80319	3.80319	3.80319	3.79511	3.79511	3.79511	3.79511	3.79511	3.80874	3.80874	3.80874	3.80874	3.80874	3.80874	3.80874	3.80874	3.80874	3.80792	3.80792	3.80792	3.80792	3.80792	3.80792	3.80792	3.80792	3.80874	3.81298	3.81298	3.81298	3.81298	3.81298	3.81298	3.81298	3.80469	3.80469	3.80469	3.80469	3.80469	3.80469	3.80469	3.80469	3.80469
ENSG00000177302	TOP3A	7.3791	8.00622	7.63691	7.37495	7.39611	7.07299	7.24538	6.97492	7.40883	7.32035	7.52902	6.97443	7.08988	7.4824	7.34741	7.41376	7.66629	7.49203	7.61377	7.1353	7.54751	7.28923	7.46352	6.58313	6.48863	6.63197	6.68514	6.97893	7.612	7.38293	7.63458	7.36031	7.3885	7.16206	7.12744	6.58191	6.61718	7.00176	7.4894	7.72424	7.48939	7.71258	7.47443	7.80909	7.40276	7.08284	7.00057	6.99142	7.09984	7.42721	7.50582	6.46859	7.97502	7.34754	7.63659	7.24822	7.31846	7.29068	7.21692	6.90509	7.0649	7.69666	7.81391	7.7422	6.90465	6.85218	7.31767	7.44671	7.27192	7.095	7.11733	7.19359	9.00707	6.8639	6.83668	6.78175	7.25831	7.06083	7.82472	8.52584	7.69776	7.15449	7.19409	7.21772	6.73073	6.48045	8.1394	8.03634	6.55211	6.76501	7.93912	8.10958	7.98269	7.74777	7.00699	7.55082	6.82442	7.36291	7.80965	8.11153	8.20254	8.69288	7.00753	7.2129	6.97254	7.79264	7.75491	7.35748	7.40524	7.71648	7.40097	7.64634	7.37123	7.59722	7.3384	7.36599	7.47685	7.1528	8.28748
ENSG00000228000	RPL7AP65	3.76896	3.76896	3.76896	3.76896	3.76896	3.76896	4.23802	3.76896	3.76896	3.76896	4.01991	3.76896	3.76896	3.76896	3.76896	3.76896	3.76896	3.76896	3.76896	4.48856	3.52935	3.52935	3.52935	4.25531	3.94685	3.52935	3.52935	3.76847	3.76847	3.76847	3.76847	3.63195	4.02533	3.63195	3.89011	3.63195	3.63195	3.76811	3.76811	3.76811	3.76811	3.76811	3.76811	3.76811	3.74769	3.74769	3.74769	3.74769	3.75939	3.75939	3.75939	3.75939	3.75939	3.76869	3.76869	3.76869	3.76869	3.74769	3.74769	3.74769	3.74769	3.76794	3.76794	3.76794	3.76794	3.76794	3.76794	3.76794	3.76794	3.76794	3.76794	3.76794	3.76794	3.76794	3.7684	3.7684	3.7684	3.7684	3.7684	3.7684	3.76887	3.76887	3.76887	3.76887	3.76887	3.768	3.768	3.768	3.768	3.768	3.768	3.768	3.768	3.768	3.76789	3.76789	3.76789	3.76789	3.76789	3.76789	3.76789	3.76789	3.768	3.76855	3.76855	3.76855	3.76855	3.76855	3.76855	3.76855	3.76803	3.76803	3.76803	3.76803	3.76803	3.76803	3.76803	3.76803	3.76803
ENSG00000237382	NA	3.74175	3.74175	3.74175	3.74175	3.74175	3.74175	3.74175	3.74175	3.74175	3.74175	3.74175	3.74175	4.09952	3.74175	3.96972	4.25741	3.74175	3.74175	3.74175	3.74175	3.74175	3.74175	3.74175	3.74175	3.74175	3.74175	4.23566	3.74175	3.74175	3.74175	3.74175	3.74175	3.74175	3.74175	3.74175	3.74175	3.74175	3.74175	3.74175	3.74175	3.74175	3.74175	3.74175	3.74175	3.74175	3.74175	3.74175	3.74175	3.74175	3.74175	3.74175	3.74175	3.74175	3.74175	3.74175	3.74175	3.74175	3.74175	3.74175	3.74175	3.74175	3.74175	3.74175	3.74175	3.74175	3.74175	3.74175	3.74175	3.74175	3.74175	3.74175	3.74175	3.74175	3.74175	3.74175	3.74175	3.74175	3.74175	3.74175	3.74175	3.74175	3.74175	3.74175	3.74175	3.74175	3.74175	3.74175	3.74175	3.74175	3.74175	3.74175	3.74175	3.74175	3.74175	3.74175	3.74175	3.74175	3.74175	3.74175	3.74175	3.74175	3.74175	3.74175	3.74175	3.74175	3.74175	3.74175	3.74175	3.74175	3.74175	3.74175	3.74175	3.74175	3.74175	3.74175	3.74175	3.74175	3.74175	3.74175
ENSG00000176994	SMCR8	4.82117	5.06137	5.08644	5.08498	4.80914	4.84293	6.24765	6.16562	6.58297	6.52369	6.55033	6.32513	6.24506	6.47651	6.32326	6.31689	6.78589	6.63497	6.64585	5.16888	5.17094	5.16634	5.27263	5.69623	5.39337	5.40039	5.6158	4.21325	6.0871	5.96757	6.00065	5.1805	5.1902	5.83995	5.85507	5.40337	5.44453	5.01439	5.41207	5.77283	5.87273	5.82219	5.40591	5.79658	4.67126	5.39038	5.74162	5.84826	5.65361	5.22242	5.12246	5.22812	5.76165	5.29134	5.23878	5.47128	5.77058	5.40577	4.92715	5.78055	5.53804	4.92888	5.84337	5.61149	5.79123	4.94432	5.47642	5.51233	5.49992	5.60061	5.67373	5.28069	6.04377	5.19243	5.24142	5.24142	5.96939	5.24142	6.1379	6.6529	5.77679	4.73305	5.90137	5.88068	4.73305	5.63124	5.55062	5.68231	5.43072	5.7297	5.66954	5.49706	5.75833	5.75022	5.28982	5.37412	5.81295	5.14744	5.7635	6.17868	5.78555	5.95506	5.42026	5.31945	5.31717	5.83959	5.52022	5.7707	5.89623	5.69273	5.32844	5.63921	5.57856	5.48663	5.28983	5.76591	5.49891	5.83003	5.42272
ENSG00000176974	SHMT1	11.8441	12.0424	12.4292	12.0025	12.19	12.1875	10.5799	10.9274	9.37007	11.2814	10.1515	10.6979	9.9192	11.3689	11.3195	10.8377	7.37351	7.38591	7.32169	11.9743	12.104	12.354	11.0557	8.99516	9.25636	8.9958	9.17386	10.5462	8.25477	8.24214	8.37058	12.93	12.8995	10.083	10.0291	8.18214	8.14585	11.3865	12.5415	9.37743	9.81284	10.2743	8.25932	6.79873	11.3198	11.5056	11.0816	9.09977	11.8368	11.4564	8.1473	10.164	7.17927	10.8352	12.0586	8.04082	8.50377	10.9458	12.1639	10.0504	9.84675	11.0599	11.6015	10.7978	10.957	11.0423	8.15582	8.43517	10.8438	11.9806	10.4578	10.1433	8.55331	6.12122	10.7082	10.1975	7.96495	7.21918	10.5394	12.4575	12.5343	12.3883	7.49072	6.93112	5.40769	12.6608	8.28224	7.82232	8.29792	8.79566	9.6023	9.68728	9.43659	9.39328	12.3058	9.67316	6.16235	7.57834	6.87444	8.50144	8.64093	8.29926	6.23256	12.5885	12.2474	7.68135	7.42508	7.31364	7.52913	8.19613	11.0927	12.1952	8.97992	9.56125	6.80822	7.36175	8.7017	8.89807	7.39371
ENSG00000283772	MIR6778	3.74175	3.74175	3.74175	3.74175	3.74175	3.74175	3.74175	3.74175	3.74175	3.74175	3.74175	3.74175	3.74175	3.74175	3.74175	3.74175	3.74175	3.74175	3.74175	3.74175	3.74175	3.74175	3.74175	3.74175	3.74175	3.74175	3.74175	3.74175	3.74175	3.74175	3.74175	3.74175	3.74175	3.74175	3.74175	3.74175	3.74175	3.74175	3.74175	3.74175	3.74175	3.74175	3.74175	3.74175	3.74175	3.74175	3.74175	3.74175	3.74175	3.74175	3.74175	3.74175	3.74175	3.74175	3.74175	3.74175	3.74175	3.74175	3.74175	3.74175	3.74175	3.74175	3.74175	3.74175	3.74175	3.74175	3.74175	3.74175	3.74175	3.74175	3.74175	3.74175	3.74175	3.74175	3.74175	3.74175	3.74175	3.74175	3.74175	3.74175	3.74175	3.74175	3.74175	3.74175	3.74175	3.74175	3.74175	3.74175	3.74175	3.74175	3.74175	3.74175	3.74175	3.74175	3.74175	3.74175	3.74175	3.74175	3.74175	3.74175	3.74175	3.74175	3.74175	3.74175	3.74175	3.74175	3.74175	3.74175	3.74175	3.74175	3.74175	3.74175	3.74175	3.74175	3.74175	3.74175	3.74175	3.74175	3.74175
ENSG00000214860	EVPLL	3.81439	3.81439	4.61131	4.4586	3.81439	4.17079	4.69754	4.72343	3.81439	4.32539	3.81439	4.89279	3.81439	4.81776	4.13646	4.04598	4.12246	4.23768	4.19419	4.12962	4.79879	4.00405	3.90356	3.68641	3.75882	3.1704	3.66432	4.06896	3.65966	3.65966	3.65966	4.18054	4.18054	4.18054	4.18054	4.18054	4.18054	3.96985	3.96985	3.96985	3.96985	3.96985	3.96985	3.96985	4.18766	4.18766	4.18766	4.18766	4.09572	5.46034	3.32875	4.02398	3.01591	4.41059	4.29938	3.67162	3.26238	4.18766	4.18766	4.18766	4.18766	3.9488	3.9488	3.9488	3.9488	3.9488	3.9488	3.9488	3.9488	3.9488	3.9488	3.9488	3.9488	3.9488	4.65301	4.00979	4.00979	4.00979	4.00979	4.00979	3.9384	3.9384	4.83156	4.61245	3.9384	3.79352	3.79352	3.79352	3.79352	3.79352	3.79352	3.79352	3.79352	3.79352	3.74358	3.74358	3.74358	3.74358	3.74358	3.74358	3.74358	3.74358	3.79352	4.60133	4.78659	3.49534	3.49534	3.49534	3.49534	3.49534	4.09684	4.98942	3.49009	3.49009	3.49009	3.49009	3.49009	3.49009	3.95669
ENSG00000264177	NA	3.71814	3.71814	3.71814	4.04225	3.71814	3.71814	4.00617	4.14439	3.71814	3.71814	3.71814	4.07531	3.71814	4.32544	3.71814	4.04531	3.71814	3.71814	3.71814	3.57752	3.57752	3.57752	4.31068	3.57752	3.57752	3.57752	4.42495	3.63268	3.63268	4.1958	3.63268	3.7869	3.7869	3.7869	3.7869	3.7869	3.7869	3.76031	3.76031	3.76031	3.76031	3.76031	3.76031	3.76031	3.70081	3.70081	4.01907	3.70081	3.77127	3.77127	3.77127	3.77127	3.77127	3.76924	3.76924	3.76924	3.76924	3.78038	3.78038	3.78038	3.78038	3.76276	3.76276	3.76276	3.76276	3.76276	3.76276	3.76276	3.76276	3.76276	3.76276	3.76276	3.76276	3.76276	3.76415	3.76415	3.76415	3.76415	3.76415	3.76415	3.76206	3.76206	3.76206	3.76206	3.76206	3.76958	3.76958	3.76958	3.76958	3.76958	3.76958	3.76958	3.76958	3.76958	3.77318	3.77318	3.77318	3.77318	3.77318	3.77318	3.77318	3.77318	3.76958	3.76759	3.76759	3.76759	3.76759	3.76759	3.76759	3.76759	3.7714	3.7714	3.7714	3.7714	3.7714	3.7714	3.7714	3.7714	3.7714
ENSG00000267441	NA	3.74175	3.74175	3.74175	3.74175	3.74175	3.74175	3.74175	3.74175	3.74175	3.74175	3.74175	3.74175	3.74175	3.74175	3.74175	3.74175	3.74175	3.74175	3.74175	3.74175	3.74175	3.74175	3.74175	3.74175	3.74175	3.74175	3.74175	3.74175	3.74175	3.74175	3.74175	3.74175	3.74175	3.74175	3.74175	3.74175	3.74175	3.74175	3.74175	3.74175	3.74175	3.74175	3.74175	3.74175	3.74175	3.74175	3.74175	3.74175	3.74175	3.74175	3.74175	3.74175	3.74175	3.74175	3.74175	3.74175	3.74175	3.74175	3.74175	3.74175	3.74175	3.74175	3.74175	3.74175	3.74175	3.74175	3.74175	3.74175	3.74175	3.74175	3.74175	3.74175	3.74175	3.74175	3.74175	3.74175	3.74175	3.74175	3.74175	3.74175	3.74175	3.74175	3.74175	3.74175	3.74175	3.74175	3.74175	3.74175	3.74175	3.74175	3.74175	3.74175	3.74175	3.74175	3.74175	3.74175	3.74175	3.74175	3.74175	3.74175	3.74175	3.74175	3.74175	3.74175	3.74175	3.74175	3.74175	3.74175	3.74175	3.74175	3.74175	3.74175	3.74175	3.74175	3.74175	3.74175	3.74175	3.74175	3.74175
ENSG00000275206	NA	3.74175	3.74175	3.74175	3.74175	3.74175	3.74175	3.74175	3.74175	3.74175	3.74175	3.74175	3.74175	3.74175	3.74175	3.74175	3.74175	3.74175	3.74175	3.74175	3.74175	3.74175	3.74175	3.74175	3.74175	3.74175	3.74175	3.74175	3.74175	3.74175	3.74175	3.74175	3.74175	3.74175	3.74175	3.74175	3.74175	3.74175	3.74175	3.74175	3.74175	3.74175	3.74175	3.74175	3.74175	3.74175	3.74175	3.74175	3.74175	3.74175	3.74175	3.74175	3.74175	3.74175	3.74175	3.74175	3.74175	3.74175	3.74175	3.74175	3.74175	3.74175	3.74175	3.74175	3.74175	3.74175	3.74175	3.74175	3.74175	3.74175	3.74175	3.74175	3.74175	3.74175	3.74175	3.74175	3.74175	3.74175	3.74175	3.74175	3.74175	3.74175	3.74175	3.74175	3.74175	3.74175	3.74175	3.74175	3.74175	3.74175	3.74175	3.74175	3.74175	3.74175	3.74175	3.74175	3.74175	3.74175	3.74175	3.74175	3.74175	3.74175	3.74175	3.74175	3.74175	3.74175	3.74175	3.74175	3.74175	3.74175	3.74175	3.74175	3.74175	3.74175	3.74175	3.74175	3.74175	3.74175	3.74175	3.74175
ENSG00000204471	NA	3.74178	3.74178	3.74178	3.74178	3.74178	3.74178	3.74178	3.74178	3.74178	3.74178	3.74178	3.74178	3.74178	3.74178	3.74178	3.74178	3.74178	3.74178	3.74178	3.74169	3.74169	3.74169	3.74169	3.74169	3.74169	3.74169	3.74169	3.74202	3.74202	3.74202	3.74202	3.71263	3.71263	3.71263	3.9708	3.71263	3.71263	3.7422	3.7422	3.7422	3.7422	3.7422	3.7422	3.7422	3.75217	3.75217	3.75217	3.75217	3.74646	3.74646	3.74646	3.74646	3.74646	3.74191	3.74191	3.74191	3.74191	3.75217	3.75217	3.75217	3.75217	3.74228	3.74228	3.74228	3.74228	3.74228	3.74228	3.74228	3.74228	3.74228	3.74228	3.74228	3.74228	3.74228	3.74206	3.74206	3.74206	3.74206	3.74206	3.74206	3.74183	3.74183	3.74183	3.74183	3.74183	3.74225	3.74225	3.74225	3.74225	3.74225	3.74225	3.74225	3.74225	3.74225	3.7423	3.7423	3.7423	3.7423	3.7423	3.7423	3.7423	3.7423	3.74225	3.74198	3.74198	3.74198	3.74198	3.74198	3.74198	3.74198	3.74224	3.74224	3.74224	3.74224	3.74224	3.74224	3.74224	3.74224	3.74224
ENSG00000220161	LINC02076	3.7673	3.7673	3.7673	3.7673	3.7673	3.7673	3.93378	3.7673	3.7673	3.7673	3.7673	3.7673	3.7673	3.7673	3.7673	3.7673	3.7673	3.7673	3.7673	3.469	4.64934	3.469	3.469	3.469	3.469	3.469	3.469	3.78121	3.78121	3.78121	3.78121	3.65276	3.65276	3.88692	3.65276	3.985	3.9922	3.81441	3.81441	3.81441	3.81441	3.81441	3.81441	3.81441	3.79382	3.79382	3.79382	3.79382	3.71984	3.71984	3.71984	3.71984	4.2545	3.7755	3.7755	3.7755	3.7755	3.79382	3.79382	3.79382	3.79382	3.74764	3.74764	3.74764	3.74764	3.74764	3.74764	3.74764	3.74764	3.74764	3.74764	3.74764	3.74764	4.28513	3.748	3.748	3.748	3.748	3.748	3.748	3.75805	3.75805	3.75805	3.75805	3.75805	3.74204	4.11784	3.74204	3.74204	3.74204	3.74204	3.74204	4.0482	3.74204	3.71857	3.71857	3.71857	3.71857	3.71857	4.4624	3.96811	4.06395	3.74204	3.77851	3.77851	3.77851	3.77851	3.77851	3.77851	3.77851	3.80751	3.80751	3.80751	3.80751	3.80751	3.80751	3.80751	3.80751	3.80751
ENSG00000205266	NA	3.77763	3.77763	3.77763	3.77763	3.77763	3.77763	3.77763	3.77763	3.77763	3.77763	3.77763	3.77763	3.77763	3.77763	3.77763	3.77763	3.77763	3.77763	3.77763	3.80932	3.80932	3.80932	3.80932	3.80932	3.80932	3.80932	3.80932	3.75929	3.75929	3.75929	3.75929	3.78478	3.78478	3.78478	3.78478	3.78478	3.78478	3.55784	4.34589	3.55784	3.83288	3.55784	3.55784	3.55784	3.55413	3.55413	4.00332	4.05208	4.13356	3.64169	3.64169	3.64169	3.64169	3.77597	3.77597	3.77597	3.77597	3.55817	4.48914	3.55817	3.55817	3.63709	3.63709	4.06252	4.90967	4.14484	3.63709	3.63709	3.63709	3.63709	3.63709	3.63709	3.63709	3.63709	4.1282	4.1282	4.1282	4.66875	4.1282	4.1282	4.03025	4.03025	4.03025	4.03025	4.03025	3.70812	3.70812	3.70812	3.70812	3.70812	3.70812	3.70812	3.70812	3.70812	4.43474	3.65356	3.65356	3.65356	3.91514	3.65356	3.65356	3.65356	3.70812	3.75762	3.75762	3.75762	3.75762	3.75762	3.75762	3.75762	3.73432	3.73432	3.73432	3.73432	3.73432	3.73432	3.73432	3.73432	3.73432
ENSG00000266162	YWHAEP2	3.74175	3.74175	3.74175	3.74175	3.74175	3.74175	3.74175	3.74175	3.74175	3.74175	3.74175	3.74175	3.74175	3.74175	3.74175	3.74175	3.74175	3.74175	3.74175	3.74175	3.74175	3.74175	3.74175	3.74175	3.74175	3.74175	3.74175	3.74175	3.74175	3.74175	3.74175	3.74175	3.74175	3.74175	3.74175	3.74175	3.74175	3.74175	3.74175	3.74175	3.74175	3.74175	3.74175	3.74175	3.74175	3.74175	3.74175	3.74175	3.74175	3.74175	3.74175	3.74175	3.74175	3.74175	3.74175	3.74175	3.74175	3.74175	3.74175	3.74175	3.74175	3.74175	3.74175	3.74175	3.74175	3.74175	3.74175	3.74175	3.74175	3.74175	3.74175	3.74175	3.74175	3.74175	3.74175	3.74175	3.74175	3.74175	3.74175	3.74175	3.74175	3.74175	3.74175	3.74175	3.74175	3.74175	3.74175	3.74175	3.74175	3.74175	3.74175	3.74175	3.74175	3.74175	3.74175	3.74175	3.74175	3.74175	3.74175	3.74175	3.74175	3.74175	3.74175	3.74175	3.74175	3.74175	3.74175	3.74175	3.74175	3.74175	3.74175	3.74175	3.74175	3.74175	3.74175	3.74175	3.74175	3.74175	3.74175
ENSG00000186831	NA	3.73681	3.73681	3.73681	3.73681	3.73681	3.73681	3.73681	3.73681	3.73681	3.73681	3.73681	3.73681	3.73681	3.73681	3.73681	3.73681	3.73681	3.73681	3.73681	3.73662	3.73662	3.73662	3.73662	3.73662	3.73662	3.73662	3.73662	3.72717	3.72717	3.72717	3.72717	3.73624	3.73624	3.73624	3.73624	3.73624	3.73624	3.75227	3.75227	3.75227	3.75227	3.75227	3.75227	3.75227	3.73634	3.73634	3.73634	3.73634	3.73413	3.73413	3.73413	3.73413	3.73413	3.73032	3.73032	3.73032	3.73032	3.73634	3.73634	3.73634	3.73634	3.73086	3.73086	3.73086	3.73086	4.23861	3.73086	3.73086	3.73086	3.73086	3.73086	3.73086	3.73086	3.73086	3.83994	3.83994	3.83994	3.83994	3.83994	3.83994	3.77537	3.77537	3.77537	3.77537	3.77537	3.68347	3.68347	3.68347	3.68347	3.68347	3.68347	3.68347	3.98963	4.0075	3.74407	3.74407	3.74407	3.74407	3.74407	3.74407	3.99361	3.74407	3.68347	3.7295	3.7295	3.7295	3.7295	3.7295	3.7295	3.7295	3.73852	3.73852	3.73852	3.73852	3.73852	3.73852	3.73852	3.73852	3.73852
ENSG00000214856	NA	4.05307	4.05307	4.05307	4.05307	4.05307	4.05307	4.05307	4.05307	4.05307	4.05307	4.05307	4.05307	4.05307	4.05307	4.05307	4.05307	4.05307	4.05307	4.05307	4.14835	4.14835	4.14835	4.14835	4.14835	4.14835	4.14835	4.14835	3.8305	3.8305	3.8305	3.8305	4.29806	4.29806	4.29806	4.29806	4.29806	4.29806	3.60767	4.00535	3.60767	3.60767	3.60767	3.60767	3.60767	4.00482	4.00482	4.45401	4.57887	3.94971	6.69185	1.5346	5.23298	1.5346	3.93645	3.93645	3.93645	3.93645	4.53142	4.61297	3.94907	3.94907	3.54286	3.54286	3.54286	4.89752	4.25732	3.54286	3.54286	3.88597	3.54286	3.54286	3.54286	3.54286	3.54286	4.24223	4.24223	4.24223	4.24223	4.24223	4.24223	4.18355	4.18355	4.18355	4.18355	4.18355	6.09471	3.57206	3.54801	3.19627	3.19627	3.19627	3.19627	3.19627	3.65356	3.74788	3.74788	3.74788	3.74788	3.74788	3.74788	3.74788	3.74788	3.19627	3.86534	3.86534	3.86534	3.86534	3.86534	3.86534	3.86534	3.72724	3.72724	3.72724	3.72724	3.72724	3.72724	3.72724	3.72724	3.72724
ENSG00000229526	KRT16P4	3.74178	3.74178	3.74178	3.74178	3.74178	3.74178	3.74178	3.74178	3.74178	3.74178	3.74178	3.74178	3.74178	3.74178	3.74178	3.74178	3.74178	3.74178	3.74178	3.74169	3.74169	3.74169	3.74169	3.74169	3.74169	3.74169	3.74169	3.742	3.742	3.742	3.742	3.71465	3.71465	3.71465	3.71465	3.71465	3.95495	3.74217	3.74217	3.74217	3.74217	3.74217	3.74217	3.74217	3.75145	3.75145	3.75145	3.75145	3.74613	3.74613	3.74613	3.74613	3.74613	3.7419	3.7419	3.7419	3.7419	3.75145	3.75145	3.75145	3.75145	3.74224	3.74224	3.74224	3.74224	3.74224	3.74224	3.74224	3.74224	3.74224	3.74224	3.74224	3.74224	3.74224	3.74204	3.74204	3.74204	3.74204	3.74204	3.74204	3.74182	3.74182	3.74182	3.74182	3.74182	3.74222	3.74222	3.74222	3.74222	3.74222	3.74222	3.74222	3.74222	3.74222	3.74226	3.74226	3.74226	3.74226	3.74226	3.74226	3.74226	3.74226	3.74222	3.74197	3.74197	3.74197	3.74197	3.74197	3.74197	3.74197	3.7422	3.7422	3.7422	3.7422	3.7422	3.7422	3.7422	3.7422	3.7422
ENSG00000227919	NA	3.74175	3.74175	3.74175	3.74175	3.74175	3.74175	3.74175	3.74175	3.74175	3.74175	3.74175	3.74175	3.74175	3.74175	3.74175	3.74175	3.74175	3.74175	3.74175	3.74175	3.74175	3.74175	3.74175	3.74175	3.74175	3.74175	3.74175	3.74175	3.74175	3.74175	3.74175	3.74175	3.74175	3.74175	3.74175	3.74175	3.74175	3.74175	3.74175	3.74175	3.74175	3.74175	3.74175	3.74175	3.74175	3.74175	3.74175	3.74175	3.74175	3.74175	3.74175	3.74175	3.74175	3.74175	3.74175	3.74175	3.74175	3.74175	3.74175	3.74175	3.74175	3.74175	3.74175	3.74175	3.74175	3.74175	3.74175	3.74175	3.74175	3.74175	3.74175	3.74175	3.74175	3.74175	3.74175	3.74175	3.74175	3.74175	3.74175	3.74175	3.74175	3.74175	3.74175	3.74175	3.74175	3.74175	3.74175	3.74175	3.74175	3.74175	3.74175	3.74175	3.74175	3.74175	3.74175	3.74175	3.74175	3.74175	3.74175	3.74175	3.74175	3.74175	3.74175	3.74175	3.74175	3.74175	3.74175	3.74175	3.74175	3.74175	3.74175	3.74175	3.74175	3.74175	3.74175	3.74175	3.74175	3.74175	3.74175
ENSG00000267492	NA	3.74175	3.74175	3.74175	3.74175	3.74175	3.74175	3.74175	3.74175	3.74175	3.74175	3.74175	3.74175	3.74175	3.74175	3.74175	3.74175	3.74175	3.74175	3.74175	3.74175	3.74175	3.74175	3.74175	3.74175	3.74175	3.74175	3.74175	3.74175	3.74175	3.74175	3.74175	3.74175	3.74175	3.74175	3.74175	3.74175	3.74175	3.74175	3.74175	3.74175	3.74175	3.74175	3.74175	3.74175	3.74175	3.74175	3.74175	3.74175	3.74175	3.74175	3.74175	3.74175	3.74175	3.74175	3.74175	3.74175	3.74175	3.74175	3.74175	3.74175	3.74175	3.74175	3.74175	3.74175	3.74175	3.74175	3.74175	3.74175	3.74175	3.74175	3.74175	3.74175	3.74175	3.74175	3.74175	3.74175	3.74175	3.74175	3.74175	3.74175	3.74175	3.74175	3.74175	3.74175	3.74175	3.74175	3.74175	3.74175	3.74175	3.74175	3.74175	3.74175	3.74175	3.74175	3.74175	3.74175	3.74175	3.74175	3.74175	3.74175	3.74175	3.74175	3.74175	3.74175	3.74175	3.74175	3.74175	3.74175	3.74175	3.74175	3.74175	3.74175	3.74175	3.74175	3.74175	3.74175	3.74175	3.74175	3.74175
ENSG00000230662	TNPO1P2	3.64818	4.04518	4.11215	3.64818	3.64818	3.64818	4.11724	3.99663	3.64818	3.64818	3.64818	4.00535	4.08581	4.03396	4.04223	4.10989	3.86623	4.01509	4.13756	3.83015	3.83015	3.83015	3.83015	4.34616	4.65672	5.0281	4.52532	3.86283	3.71006	3.72166	4.06178	3.72024	3.71232	4.10962	4.07808	3.80676	3.88994	3.85579	3.85579	3.85579	3.85579	3.85579	3.85579	3.85579	3.87216	3.87216	3.87216	3.87216	3.85447	3.85447	3.85447	3.85447	3.85447	3.8361	3.8361	3.8361	3.8361	3.87216	3.87216	3.87216	3.87216	3.85031	3.85031	3.85031	3.85031	3.85031	3.85031	3.85031	3.85031	3.85031	3.85031	3.85031	3.85031	3.85031	3.84109	3.84109	3.84109	3.84109	3.84109	3.84109	3.83425	3.83425	3.83425	3.83425	3.83425	3.84491	3.84491	3.84491	3.84491	3.84491	3.84491	3.84491	3.84491	3.84491	3.84317	3.84317	3.84317	3.84317	3.84317	3.84317	3.84317	3.84317	3.84491	3.85113	3.85113	3.85113	3.85113	3.85113	3.85113	3.85113	3.84045	3.84045	3.84045	3.84045	3.84045	3.84045	3.84045	3.84045	3.84045
ENSG00000171916	LGALS9C	3.75301	3.75301	4.08179	3.75301	3.75301	3.75301	3.75301	5.26446	4.15762	4.26401	4.10747	5.07031	4.11079	4.58474	4.07508	3.75301	4.06108	3.75301	3.75301	3.70077	4.54671	3.70077	3.70077	3.70077	3.70077	3.70077	3.70077	3.80563	3.80563	3.80563	4.27761	3.92127	3.92127	4.15543	4.17943	4.32773	3.92127	3.00094	3.78898	5.83855	4.61366	4.34301	3.00094	3.2645	3.59829	3.17406	4.51532	4.83777	4.19854	4.68107	3.66739	3.35455	3.35455	3.81753	3.81753	4.22677	3.81753	4.03136	4.03136	4.03136	4.03136	4.22368	4.17963	4.13026	4.80333	4.64415	3.53075	3.53075	4.36165	4.18025	4.16337	3.53075	3.53075	3.84226	4.72516	4.72516	5.35724	4.72516	4.72516	4.72516	3.82471	3.82471	5.67344	5.05923	4.82863	4.68109	3.95318	3.95318	3.95318	3.95318	3.95318	3.95318	3.95318	3.95318	4.2903	3.64993	4.09387	4.18873	4.01935	3.64993	3.64993	3.64993	3.95318	3.78209	4.48848	3.78209	3.78209	3.78209	3.78209	3.78209	3.84304	3.84304	3.84304	3.84304	3.84304	3.84304	3.84304	3.84304	3.84304
ENSG00000167494	NA	3.74687	3.74687	3.74687	3.74687	3.74687	3.74687	3.74687	3.74687	3.74687	3.74687	3.74687	3.74687	3.74687	3.74687	3.74687	3.74687	3.74687	3.74687	3.74687	3.74409	3.74409	3.74409	3.74409	3.74409	3.74409	3.74409	3.74409	3.74895	3.74895	3.74895	3.74895	3.73145	3.73145	3.73145	3.73145	3.73145	3.73145	3.75068	3.75068	3.75068	3.75068	3.75068	3.75068	3.75068	3.73461	3.73461	3.73461	3.73461	3.66193	3.66193	4.2017	3.66193	3.66193	3.74733	3.74733	3.74733	3.74733	3.73461	3.73461	3.73461	3.73461	3.7744	3.7744	3.7744	3.7744	3.7744	3.7744	3.7744	3.7744	3.7744	3.7744	3.7744	3.7744	3.7744	3.75048	3.75048	3.75048	3.75048	3.75048	3.75048	3.74648	3.74648	3.74648	3.74648	3.74648	3.75203	3.75203	3.75203	3.75203	3.75203	3.75203	3.75203	3.75203	3.75203	3.71463	4.09683	3.71463	3.71463	3.71463	3.71463	3.71463	3.71463	3.75203	3.74898	3.74898	3.74898	3.74898	3.74898	3.74898	3.74898	3.78048	3.78048	3.78048	3.78048	3.78048	3.78048	3.78048	3.78048	3.78048
ENSG00000273018	FAM106A	4.66281	4.07918	4.40796	5.03592	5.1256	5.28181	4.07918	4.50543	4.36575	4.9191	4.78287	4.43635	4.64273	5.19566	5.43546	4.93408	4.07918	4.07918	4.07918	4.83679	4.83679	4.83679	4.83679	4.83679	5.99078	5.69567	4.83679	3.68654	4.0777	4.24966	3.68654	5.08568	4.69033	4.91249	4.74292	4.29695	4.9284	4.35262	5.2958	4.67826	4.79092	5.25075	3.81639	4.07996	3.97801	5.91196	4.73058	4.54461	4.74721	4.80893	4.95419	4.32571	5.52938	4.93351	5.35846	3.31202	3.31202	4.46732	4.46732	4.96705	5.26348	5.70767	4.37097	5.21546	4.60595	3.91022	5.67265	6.62359	4.39433	3.91022	4.22843	3.91022	3.91022	4.44772	4.50932	3.8661	3.8661	3.8661	3.8661	5.12486	4.82252	5.4398	3.37547	3.37547	3.37547	4.37432	3.35527	3.35527	3.35527	3.35527	5.33376	4.96211	4.54795	4.6853	5.51883	4.53138	3.537	3.537	3.537	3.82081	4.31755	4.13241	5.25995	4.86209	4.64556	3.65608	3.65608	3.96321	3.65608	3.65608	6.14946	4.30196	4.24328	4.67574	4.00445	3.32899	3.32899	4.16053	4.35514
ENSG00000233327	NA	3.96453	3.96453	3.96453	3.96453	3.96453	3.96453	3.96453	3.96453	3.96453	3.96453	3.96453	3.96453	3.96453	3.96453	3.96453	3.96453	3.96453	3.96453	3.96453	4.01907	4.01907	4.01907	4.01907	4.01907	4.01907	4.01907	4.01907	3.76267	3.76267	3.76267	3.76267	3.90853	3.90853	3.90853	3.90853	3.90853	3.90853	3.72544	4.60386	3.96776	4.11381	3.72544	3.72544	3.72544	3.81855	4.36406	4.05288	3.50915	3.92298	4.01293	3.97087	3.94278	4.05673	4.12693	3.7552	3.7552	3.7552	3.77019	4.43409	3.77019	3.77019	4.68433	4.1741	3.71335	3.71335	3.71335	4.41476	4.516	4.05647	3.71335	4.16246	3.71335	3.71335	3.71335	4.00564	4.00564	4.00564	4.00564	4.00564	4.00564	4.01403	4.01403	4.01403	4.01403	4.01403	3.70485	3.70485	3.70485	3.70485	3.70485	4.39175	4.04925	4.01101	3.70485	4.56504	3.94657	3.56436	3.56436	3.56436	3.56436	3.56436	3.56436	3.70485	3.80034	3.80034	3.80034	3.80034	3.80034	3.80034	3.80034	4.5442	4.20232	3.92227	4.51831	3.50794	3.50794	3.50794	3.50794	3.50794
ENSG00000227689	SRP68P2	3.73593	3.73593	3.73593	4.06004	3.73593	3.73593	3.73593	3.73593	3.73593	3.99243	3.73593	3.73593	3.73593	3.73593	3.73593	3.73593	3.73593	3.73593	3.73593	3.77834	3.77834	3.77834	3.77834	3.77834	3.77834	3.77834	3.77834	3.75	3.75	3.75	3.75	3.78546	3.78546	3.78546	3.78546	3.78546	3.78546	3.78723	3.78723	3.78723	3.78723	3.78723	3.78723	3.78723	3.3422	4.16097	3.79139	3.84016	3.76044	3.76044	3.76044	3.76044	3.95042	3.75945	3.75945	3.75945	3.75945	3.78368	3.78368	3.78368	3.78368	3.80585	3.80585	3.80585	3.80585	3.80585	3.80585	3.80585	3.80585	3.80585	3.80585	3.80585	3.80585	3.80585	3.85352	3.85352	3.85352	3.85352	3.85352	3.85352	3.80653	3.80653	3.80653	3.80653	3.80653	3.77239	3.77239	3.77239	3.77239	3.77239	3.77239	3.77239	3.77239	3.77239	4.08984	4.01739	3.63519	3.63519	3.63519	3.63519	3.63519	3.63519	3.77239	3.754	3.754	3.754	3.754	3.754	3.754	3.754	3.75775	3.75775	3.75775	3.75775	3.75775	3.75775	3.75775	3.75775	3.75775
ENSG00000154874	NA	4.94046	4.94046	4.94046	4.94046	4.94046	4.94046	4.94046	5.28891	4.94046	4.94046	4.94046	4.94046	4.94046	5.21365	5.33451	4.94046	4.94046	4.94046	4.94046	5.1883	5.1883	5.1883	5.1883	5.1883	5.1883	5.1883	5.1883	3.93997	3.93997	3.93997	3.93997	4.98758	4.98758	5.22175	4.98758	4.98758	4.98758	4.56455	5.71476	5.08924	5.1968	5.2146	4.02832	4.48358	4.83452	5.88494	5.12313	4.42553	5.14189	5.01681	4.89362	4.65157	5.72226	5.65265	5.96529	2.9032	2.9032	4.89619	5.24481	5.01712	5.11	6.48719	5.5738	5.27855	4.59794	4.10362	5.77876	6.92031	4.69516	4.10362	4.65258	4.10362	4.10362	4.64112	4.61202	6.63273	2.54636	3.60958	2.54636	3.8375	4.53288	4.81372	3.08583	3.08583	5.63725	4.81065	3.24382	3.59557	3.61778	3.24382	5.59307	5.36367	4.47117	5.0681	5.59056	4.03063	3.64843	3.64843	3.91001	4.04915	4.42897	4.13572	4.61489	5.17303	5.16688	3.71539	3.71539	3.71539	3.71539	3.71539	6.97663	5.17308	4.29718	5.50952	2.966	2.966	3.59158	3.55799	4.08562
ENSG00000227077	NA	5.17931	4.86394	4.32098	3.74026	5.55986	3.93487	3.79887	4.14322	4.30661	3.14338	3.58965	4.90535	3.41897	4.44711	2.84121	3.82586	3.09279	3.27626	3.38569	4.87583	3.97821	4.7289	3.97453	3.06687	3.63373	2.55086	2.55086	4.45923	4.45923	4.45923	4.45923	4.34091	4.06325	4.43445	4.2517	4.2579	4.21714	4.53191	4.01105	4.29327	4.08833	4.27576	4.16539	4.13834	4.67364	4.83038	3.83401	3.83401	4.57459	3.90758	4.99372	4.65141	4.02944	4.43594	4.43594	4.43594	4.43594	4.40061	4.48216	3.81826	4.47102	3.81824	4.60971	4.24367	4.79306	5.20751	4.96264	4.55249	4.30235	4.35004	4.3672	4.31019	3.81824	4.25794	4.69345	4.69345	4.69345	4.69345	5.03695	5.59718	4.5034	4.5034	4.5034	4.5034	4.5034	4.65254	4.51093	4.13513	4.66252	4.13513	4.13513	4.47953	4.13513	4.13513	4.64994	4.95319	4.19528	4.63606	4.56471	4.885	4.85068	4.68257	4.65206	4.29714	4.29714	4.59855	4.29714	4.29714	4.29714	4.29714	3.4628	4.15718	4.90148	5.10789	5.27022	5.08883	4.08839	4.62355	4.58242
ENSG00000276532	NA	3.75985	3.75985	3.75985	3.75985	3.75985	3.75985	3.75985	3.75985	3.75985	3.75985	3.75985	3.75985	3.75985	3.75985	3.75985	3.75985	3.75985	3.75985	3.75985	3.76016	3.76016	3.76016	3.76016	3.76016	3.76016	3.76016	3.76016	3.75903	3.75903	3.75903	3.75903	3.71285	3.71285	3.71285	3.71285	3.71285	3.71285	3.75844	3.75844	3.75844	3.75844	3.75844	3.75844	3.75844	3.57898	4.16176	3.57898	3.57898	3.74401	3.74401	3.74401	3.74401	3.74401	3.75941	3.75941	3.75941	3.75941	3.72468	3.72468	3.72468	3.72468	3.75816	3.75816	3.75816	3.75816	3.75816	3.75816	3.75816	3.75816	3.75816	3.75816	3.75816	3.75816	3.75816	3.75891	3.75891	3.75891	3.75891	3.75891	3.75891	3.75969	3.75969	3.75969	3.75969	3.75969	3.75826	3.75826	3.75826	3.75826	3.75826	3.75826	3.75826	3.75826	3.75826	3.75808	3.75808	3.75808	3.75808	3.75808	3.75808	3.75808	3.75808	3.75826	3.75916	3.75916	3.75916	3.75916	3.75916	3.75916	3.75916	3.7583	3.7583	3.7583	3.7583	3.7583	3.7583	3.7583	3.7583	3.7583
ENSG00000189375	TBC1D28	3.74546	3.74546	3.74546	3.74546	3.74546	3.74546	3.74546	3.74546	3.74546	3.74546	3.74546	3.74546	3.74546	3.74546	3.74546	3.74546	3.74546	3.74546	3.74546	3.74156	3.74156	3.74156	3.74156	3.74156	3.74156	3.74156	3.74156	3.77568	3.77568	3.77568	3.77568	3.67697	3.67697	4.00777	3.67697	3.91216	3.67697	3.76211	3.76211	3.76211	3.76211	3.76211	3.76211	3.76211	3.76387	3.76387	3.76387	3.76387	3.74622	3.74622	3.74622	3.74622	3.74622	3.76431	3.76431	3.76431	3.76431	3.76387	3.76387	3.76387	3.76387	3.75177	3.75177	3.75177	3.75177	3.75177	3.75177	3.75177	3.75177	3.75177	3.75177	3.75177	3.75177	3.75177	3.74475	3.74475	3.74475	3.74475	3.74475	3.74475	3.74276	3.74276	3.74276	3.74276	3.74276	3.74264	3.74264	3.74264	3.74264	3.74264	3.74264	4.08704	3.74264	3.74264	3.73668	3.73668	3.73668	3.73668	3.73668	3.73668	3.98622	3.73668	3.74264	3.76923	3.76923	3.76923	3.76923	3.76923	3.76923	3.76923	3.64011	3.64011	3.64011	3.64011	3.64011	3.64011	4.70764	3.64011	3.64011
ENSG00000262262	NA	3.74179	3.74179	3.74179	3.74179	3.74179	3.74179	3.74179	3.74179	3.74179	3.74179	3.74179	3.74179	3.74179	3.74179	3.74179	3.74179	3.74179	3.74179	3.74179	3.74167	3.74167	3.74167	3.74167	3.74167	3.74167	3.74167	3.74167	3.7421	3.7421	3.7421	3.7421	3.70444	3.70444	4.03524	3.70444	3.70444	3.70444	3.74232	3.74232	3.74232	3.74232	3.74232	3.74232	3.74232	3.7551	3.7551	3.7551	3.7551	3.74778	3.74778	3.74778	3.74778	3.74778	3.74196	3.74196	3.74196	3.74196	3.7551	3.7551	3.7551	3.7551	3.74243	3.74243	3.74243	3.74243	3.74243	3.74243	3.74243	3.74243	3.74243	3.74243	3.74243	3.74243	3.74243	3.74214	3.74214	3.74214	3.74214	3.74214	3.74214	3.74185	3.74185	3.74185	3.74185	3.74185	3.74239	3.74239	3.74239	3.74239	3.74239	3.74239	3.74239	3.74239	3.74239	3.74246	3.74246	3.74246	3.74246	3.74246	3.74246	3.74246	3.74246	3.74239	3.74205	3.74205	3.74205	3.74205	3.74205	3.74205	3.74205	3.74237	3.74237	3.74237	3.74237	3.74237	3.74237	3.74237	3.74237	3.74237
ENSG00000287058	NA	3.74175	3.74175	3.74175	3.74175	3.74175	3.74175	3.74175	3.74175	3.74175	3.74175	3.74175	3.74175	3.74175	3.74175	3.74175	3.74175	3.74175	3.74175	3.74175	3.74175	3.74175	3.74175	3.74175	3.74175	3.74175	3.74175	3.74175	3.74175	3.74175	3.74175	3.74175	3.74175	3.74175	3.74175	3.74175	3.74175	3.74175	3.74175	3.74175	3.74175	3.74175	3.74175	3.74175	3.74175	3.74175	3.74175	3.74175	3.74175	3.74175	3.74175	3.74175	3.74175	3.74175	3.74175	3.74175	3.74175	3.74175	3.74175	3.74175	3.74175	3.74175	3.74175	3.74175	3.74175	3.74175	3.74175	3.74175	3.74175	3.74175	3.74175	3.74175	3.74175	3.74175	3.74175	3.74175	3.74175	3.74175	3.74175	3.74175	3.74175	3.74175	3.74175	3.74175	3.74175	3.74175	3.74175	3.74175	3.74175	3.74175	3.74175	3.74175	3.74175	3.74175	3.74175	3.74175	3.74175	3.74175	3.74175	3.74175	3.74175	3.74175	3.74175	3.74175	3.74175	3.74175	3.74175	3.74175	3.74175	3.74175	3.74175	3.74175	3.74175	3.74175	3.74175	3.74175	3.74175	3.74175	3.74175	3.74175
ENSG00000174977	NA	7.06181	6.93179	6.05928	6.25397	6.05319	6.07945	6.70049	6.51286	6.27108	6.13814	6.01068	6.07238	6.35321	5.76765	6.07766	5.95176	5.71368	5.93559	6.01893	6.53151	5.73283	6.65679	6.33493	7.10057	7.24931	6.53592	7.00651	6.49607	6.16382	6.12355	6.41256	6.56113	6.30732	6.16133	6.29449	6.52576	6.56353	6.158	6.09545	6.19607	6.15568	6.05894	6.24502	6.23179	6.43194	6.14185	6.27246	6.67454	6.66891	6.69018	6.20349	5.96915	5.96867	6.18907	6.32759	6.27707	6.4223	6.04561	5.91902	6.5084	7.04777	6.2374	6.46635	6.15678	6.82346	6.93081	6.38309	6.02656	5.83143	5.71242	5.86411	5.95547	5.75727	6.51088	6.90533	5.51011	7.14638	6.27022	6.57461	7.64252	6.76068	6.31497	6.63393	6.3911	5.98082	6.83954	6.04597	6.05533	6.04163	5.78147	6.25935	6.30195	6.0905	6.14422	5.98793	5.67976	6.72219	6.54614	6.58243	6.05291	6.15183	6.23394	6.42027	5.59609	5.95283	6.39728	6.35148	6.35647	6.44772	6.77668	6.14615	6.16406	6.59381	5.97184	5.87866	5.88607	6.63488	6.75289	6.22869
ENSG00000249459	NA	4.34399	4.34399	4.34399	4.34399	4.34399	4.34399	4.34399	4.34399	4.34399	4.34399	4.34399	4.34399	4.34399	4.34399	4.34399	4.34399	4.34399	4.34399	4.34399	4.26286	4.26286	4.26286	4.26286	4.26286	4.26286	4.26286	4.26286	4.6828	4.6828	4.6828	4.6828	4.42876	4.42876	4.42876	4.42876	4.42876	4.42876	4.63106	4.39706	4.39242	4.61148	4.52032	4.38658	4.8345	4.37576	3.98749	4.3975	4.7884	4.2503	3.97077	4.90978	4.92988	4.75539	4.16049	4.46954	4.8099	4.73135	4.38729	4.38729	4.38729	4.38729	4.12153	4.61876	4.45281	4.2767	4.14305	4.83278	4.08671	4.54146	4.17652	4.59002	4.27271	4.81053	5.33381	4.37486	3.27812	3.27812	3.27812	4.23438	4.66077	4.36053	4.68478	2.62045	3.2945	2.62045	4.35664	4.84252	4.76837	4.37054	4.15562	5.04242	4.64334	4.92201	4.53231	4.35867	5.00327	4.78552	5.06783	5.14161	5.47229	5.35939	5.88292	5.22938	3.74145	3.74145	5.24196	5.1133	4.74185	4.93469	4.80836	3.46188	3.46188	5.42648	4.18347	5.2693	5.22677	4.33993	4.86608	6.98737
ENSG00000240445	FOXO3B	4.63894	5.15906	5.2591	5.2135	4.77939	5.25102	5.54901	5.35796	5.579	5.37884	5.27998	5.14639	5.39254	6.05145	6.30673	5.55028	6.8434	6.67049	6.69995	5.05942	4.84279	4.96762	5.76501	6.56417	6.69221	6.55431	6.2493	5.76873	5.65337	5.92249	6.09178	5.14224	5.59705	5.58835	5.41888	5.22888	5.35422	5.18635	5.43272	5.96711	5.71508	5.72406	5.91164	6.98302	5.2938	5.34129	5.34519	5.34324	4.95204	5.25448	6.09165	5.68576	6.69527	5.01644	5.17361	6.28696	6.02551	4.97492	4.78568	5.68181	5.8811	5.39581	4.99225	5.40432	4.92534	5.04203	6.56583	6.17453	5.72518	5.87673	6.02495	5.66785	6.84651	6.47113	5.87335	5.35938	5.09997	5.07008	5.30543	6.8208	5.60959	4.16255	5.2482	5.10751	6.26257	5.05112	6.7145	6.9094	5.67473	5.43941	6.00567	5.69785	5.99963	5.69799	5.51851	5.9281	5.55436	6.53126	6.48684	7.20446	7.57307	7.66375	6.24775	5.08248	4.73745	6.63321	6.21275	5.9861	6.40331	6.1532	5.48846	5.45823	6.89169	5.90483	5.47056	5.7057	6.17071	5.97808	7.66477
ENSG00000224126	NA	4.02062	4.45526	4.74537	3.52872	4.14275	3.31269	3.73619	3.96348	4.08355	3.95649	4.42795	4.73618	4.24992	3.4464	3.85718	3.72202	3.79106	4.5939	4.72835	3.61306	3.83419	4.71141	4.07751	3.67022	3.24226	2.65384	3.14776	4.34181	3.89022	4.06355	4.26402	3.89644	3.22556	4.82199	4.68226	4.81175	4.6611	4.3913	4.01105	4.42979	4.01105	4.28344	4.28832	4.65226	4.17534	4.17534	4.17534	4.58258	4.14818	3.65631	4.71802	4.16798	4.90626	4.11294	4.11294	4.11294	4.11294	4.27715	4.27715	4.27715	4.27715	4.0731	4.0731	4.0731	4.0731	4.0731	4.0731	4.0731	4.55721	4.6049	4.0731	4.0731	4.41065	4.88802	4.04054	4.04054	4.04054	4.58109	4.04054	4.34616	4.09697	4.09697	4.54887	4.09697	4.09697	3.90594	4.43592	4.40217	3.90594	4.27954	4.25182	4.25034	4.33811	4.46486	4.16503	4.16503	4.16503	4.47732	4.16503	4.44884	4.86484	4.51042	4.42287	4.11668	4.11668	4.11668	4.40689	4.11668	4.11668	4.11668	4.07636	4.07636	4.49069	4.07636	4.07636	4.07636	4.07636	4.07636	4.99789
ENSG00000108448	NA	5.8143	5.8143	5.8143	5.8143	5.8143	5.8143	5.8143	5.8143	5.8143	5.8143	5.8143	5.8143	5.8143	5.8143	5.8143	5.8143	5.8143	5.8143	5.8143	5.94817	5.94817	5.94817	5.94817	5.94817	5.94817	5.94817	5.94817	5.49279	5.49279	5.49279	5.49279	6.22465	6.22465	6.22465	6.22465	6.22465	6.22465	5.70576	5.70803	5.94369	6.19997	6.25302	5.00392	5.7728	5.74737	6.13055	5.84824	6.89594	5.78419	5.57296	6.03231	6.43071	6.52572	6.75718	5.39939	5.17223	5.24952	5.26568	6.16397	6.33794	6.85453	6.50759	5.3291	6.15223	5.38732	6.04992	6.10093	6.53527	5.83871	5.93197	5.69138	5.23527	5.92069	5.36196	6.01011	5.74249	5.56266	5.44259	6.61397	5.77487	5.83211	5.93981	5.20667	5.99802	5.61425	6.94296	5.17666	5.74624	5.29517	4.89962	5.18097	4.64624	5.66865	6.2579	5.88061	5.51968	5.82917	5.58338	5.30954	5.18937	5.29448	5.90575	6.35545	6.80141	6.97337	5.30297	5.13945	4.82888	4.84894	4.91188	5.14073	5.81467	6.39241	5.91548	4.79018	5.53211	5.8751	5.76237	5.73337
ENSG00000265693	NA	3.74175	3.74175	3.74175	3.74175	3.74175	3.74175	3.74175	3.74175	3.74175	3.74175	3.74175	3.74175	3.74175	3.74175	3.74175	3.74175	3.74175	3.74175	3.74175	3.74175	3.74175	3.74175	3.74175	3.74175	3.74175	3.74175	3.74175	3.74175	3.74175	3.74175	3.74175	3.74175	3.74175	3.74175	3.74175	3.74175	3.74175	3.74175	3.74175	3.74175	3.74175	3.74175	3.74175	3.74175	3.74175	3.74175	3.74175	3.74175	3.74175	3.74175	3.74175	3.74175	3.74175	3.74175	3.74175	3.74175	3.74175	3.74175	3.74175	3.74175	3.74175	3.74175	3.74175	3.74175	3.74175	3.74175	3.74175	3.74175	3.74175	3.74175	3.74175	3.74175	3.74175	3.74175	3.74175	3.74175	3.74175	3.74175	3.74175	3.74175	3.74175	3.74175	3.74175	3.74175	3.74175	3.74175	3.74175	3.74175	3.74175	3.74175	3.74175	3.74175	3.74175	3.74175	3.74175	3.74175	3.74175	3.74175	3.74175	3.74175	3.74175	3.74175	3.74175	3.74175	3.74175	3.74175	3.74175	3.74175	3.74175	3.74175	3.74175	3.74175	3.74175	3.74175	3.74175	3.74175	3.74175	3.74175	3.74175
ENSG00000171931	FBXW10	4.85048	4.49642	4.50376	4.49576	4.79716	3.93672	5.19719	4.74527	5.08932	4.44772	4.49507	4.89941	5.06967	4.86823	4.57692	5.10888	5.17131	4.66477	4.90207	6.36581	4.18604	4.18604	4.18604	6.99949	7.09626	7.32714	7.07904	4.79209	4.2798	3.88864	3.88864	4.92801	4.76299	4.36065	4.40813	4.30031	3.89385	4.94769	4.5898	4.51212	4.41753	4.30155	4.02915	4.02915	4.77043	4.742	4.04784	4.49769	4.8272	4.46902	4.28522	4.66941	3.60618	4.83478	4.74152	3.85466	4.1098	4.60263	4.95125	4.02028	4.4838	4.97116	4.44133	5.03464	3.79244	3.79244	4.49385	4.45056	4.38399	4.16954	4.24156	4.70212	4.37448	3.79244	4.2049	4.51757	3.30248	3.84304	4.19895	3.6081	3.90412	5.16022	3.90412	3.90412	3.90412	5.31359	4.12255	3.74676	4.12071	3.74676	4.23474	4.23266	4.27508	4.20405	4.50475	3.60626	3.60626	4.36394	4.38267	3.60626	3.8558	3.60626	4.11325	5.10356	6.07546	4.02474	3.72332	3.72332	3.72332	3.72332	4.50333	3.65136	4.3642	4.07084	3.65136	3.65136	5.23828	4.94103	3.65136
ENSG00000171928	TVP23B	8.95177	9.34355	7.97208	8.08248	7.27513	8.28003	8.25804	8.49186	8.25338	8.31386	8.27366	8.44662	8.26183	7.94155	8.17972	8.20365	7.69867	7.57852	7.62421	8.53708	8.44159	7.52093	8.40441	8.60946	8.65508	8.90428	9.0491	7.91573	8.25851	8.18665	7.3445	8.45006	8.3689	7.73602	7.82017	8.53874	8.50348	8.06999	8.29413	7.52501	7.70535	7.52176	8.59571	8.22689	8.03768	8.33909	8.54948	8.00844	8.11849	8.39035	6.85653	8.97113	8.63517	8.3129	7.72284	7.96402	8.10517	8.58073	8.30936	8.0429	8.0017	8.32025	8.40879	7.9133	8.00697	7.70268	8.54544	8.50249	8.01652	6.20089	8.00274	7.48112	7.60463	7.68735	8.25043	6.01096	8.90594	8.71834	9.32846	9.56444	8.66919	8.41994	8.29861	8.23127	8.31374	8.72003	6.69865	7.00091	7.41981	7.1461	8.28894	8.08079	8.0178	8.19415	7.27522	6.79251	8.57475	8.27616	8.49512	6.27353	6.10783	6.60314	9.36516	8.17871	7.79386	8.13828	7.9879	7.91542	7.76139	7.79909	7.45562	7.85915	8.04413	8.05698	7.5962	7.72102	7.80363	8.13505	7.24208
ENSG00000265478	NA	4.11877	4.38808	4.72522	3.70469	3.70469	4.06109	3.99271	4.05314	4.19943	4.32893	4.13826	4.14158	4.14231	3.97788	3.93266	4.10496	4.19041	4.12798	3.70469	4.1789	4.1789	4.1789	4.1789	4.1789	5.00547	5.03778	4.67281	3.78849	4.34001	4.47603	4.41081	4.33835	4.33043	4.12001	4.01782	4.22616	4.40542	4.45237	4.25893	4.04058	3.97331	4.16869	3.69828	4.22325	4.2549	4.24414	4.27985	4.1191	4.10492	4.19487	4.23512	4.49035	3.94162	4.40121	4.16692	4.07959	4.26771	4.02213	4.10369	4.53624	4.23594	4.27187	4.57103	4.37907	3.77956	4.28731	4.27795	4.24692	4.12267	3.77956	4.09777	3.77956	3.77956	4.09107	3.89455	3.89455	4.62251	5.3676	3.89455	4.32596	4.30265	4.30265	4.93917	5.12456	4.30265	3.86037	3.86037	3.86037	4.23432	4.23396	4.20624	4.20476	4.53994	4.50443	4.23556	3.83658	4.678	4.32605	4.27173	3.73818	3.95162	3.79976	4.49181	3.80357	4.30553	4.47277	4.44821	4.1107	4.4128	3.80357	3.96987	4.0575	4.36147	3.9543	4.51307	3.36312	4.84192	4.37483	4.28465
ENSG00000250111	LOC101929141	3.74125	3.74125	3.74125	3.74125	3.74125	3.74125	3.74125	3.74125	3.74125	3.74125	3.74125	3.74125	3.74125	3.74125	4.1353	3.74125	3.74125	3.74125	3.74125	3.73935	3.73935	3.73935	3.73935	3.73935	3.73935	3.73935	3.73935	3.7682	3.7682	3.7682	3.7682	3.75004	3.75004	3.98421	3.75004	3.75004	3.75004	3.76083	3.76083	3.76083	3.76083	3.76083	3.76083	3.76083	3.77664	3.77664	3.77664	3.77664	3.75271	3.75271	3.75271	3.75271	3.75271	3.75858	3.75858	3.75858	3.75858	3.66076	3.66076	3.66076	4.12428	3.72361	3.72361	3.72361	3.72361	3.72361	3.72361	3.72361	4.06672	3.72361	3.72361	3.72361	3.72361	3.72361	3.73446	3.73446	3.73446	3.73446	3.73446	3.73446	3.73752	3.73752	3.73752	3.73752	3.73752	3.77358	3.77358	3.77358	3.77358	3.77358	3.77358	3.77358	3.77358	3.77358	3.74701	3.74701	3.74701	3.74701	3.74701	3.74701	3.74701	3.74701	3.77358	3.76215	3.76215	3.76215	3.76215	3.76215	3.76215	3.76215	3.68127	3.68127	3.68127	3.68127	3.68127	3.68127	4.30686	3.68127	3.68127
ENSG00000141127	PRPSAP2	8.15813	7.48627	8.17164	7.60051	7.88934	7.77977	7.39852	7.39387	7.6955	7.70911	7.89987	7.82645	7.45504	7.87232	7.89073	7.91806	8.31385	8.46873	8.41973	8.30469	8.28465	7.90227	7.09752	8.12323	8.36211	8.65865	8.94449	8.4404	8.21334	8.31091	7.71339	7.84455	7.71001	8.01431	7.78317	7.64826	7.81641	8.13858	7.87253	8.09208	8.13424	8.04938	8.47298	7.8728	8.0899	8.07465	7.32499	7.8161	7.57906	7.82326	8.30685	7.87395	7.80623	8.19756	8.2317	7.99468	7.89113	7.99351	7.78948	7.81981	7.70285	7.93723	7.78963	7.77028	7.54982	8.14407	7.79383	8.02367	8.68481	8.67288	8.56428	8.22874	7.92615	7.78868	8.30136	8.15086	8.09565	7.95487	7.56059	7.83768	7.54652	7.7858	8.36478	8.63002	8.2366	7.9792	8.29703	8.06099	8.74877	8.63631	8.15965	8.22001	8.02177	7.92046	7.82883	8.2827	8.02761	8.41984	8.19629	8.76846	9.09421	8.41982	7.68056	7.53546	7.92017	8.25048	8.36124	8.44737	8.41515	8.20714	7.61103	8.27497	8.06339	7.8427	8.06013	7.95675	8.62811	8.57554	8.66394
ENSG00000274747	RN7SL627P	3.74175	3.74175	3.74175	3.74175	3.74175	3.74175	3.74175	3.74175	3.74175	3.74175	3.74175	3.74175	3.74175	3.74175	3.74175	3.74175	3.74175	3.74175	3.74175	3.74175	3.74175	3.74175	3.74175	3.74175	3.74175	3.74175	3.74175	3.74175	3.74175	3.74175	3.74175	3.74175	3.74175	3.74175	3.74175	3.74175	3.74175	3.74175	3.74175	3.74175	3.74175	3.74175	3.74175	3.74175	3.74175	3.74175	3.74175	3.74175	3.74175	3.74175	3.74175	3.74175	3.74175	3.74175	3.74175	3.74175	3.74175	3.74175	3.74175	3.74175	3.74175	3.74175	3.74175	3.74175	3.74175	3.74175	3.74175	3.74175	3.74175	3.74175	3.74175	3.74175	3.74175	3.74175	3.74175	3.74175	3.74175	3.74175	3.74175	3.74175	3.74175	3.74175	3.74175	3.74175	3.74175	3.74175	3.74175	3.74175	3.74175	3.74175	3.74175	3.74175	3.74175	3.74175	3.74175	3.74175	3.74175	3.74175	3.74175	3.74175	3.74175	3.74175	3.74175	3.74175	3.74175	3.74175	3.74175	3.74175	3.74175	3.74175	3.74175	3.74175	3.74175	3.74175	3.74175	3.74175	3.74175	3.74175	3.74175
ENSG00000264273	NA	3.64036	3.64036	3.64036	4.28457	3.64036	4.14313	3.64036	3.64036	3.64036	3.64036	3.64036	3.64036	3.64036	3.83368	3.64036	3.64036	3.64036	3.64036	3.64036	3.80542	3.80542	3.80542	3.80542	3.80542	3.80542	3.80542	3.80542	3.71007	4.38352	3.71007	3.71007	3.75271	3.75271	3.75271	3.75271	3.75271	3.99301	3.76505	3.76505	3.76505	3.76505	3.76505	3.76505	3.76505	3.88624	3.87549	3.46201	3.95996	3.81289	3.81289	3.81289	3.81289	3.81289	3.85409	3.85409	3.85409	3.85409	3.79593	3.79593	3.79593	3.79593	3.62435	3.62435	4.04978	3.62435	3.62435	3.97764	4.09172	3.96747	3.62435	3.94256	3.62435	3.62435	3.93587	3.80943	3.80943	3.80943	3.80943	3.80943	3.80943	3.80693	3.80693	3.80693	3.80693	3.80693	3.56991	4.09989	3.92166	4.21407	3.9435	3.56991	3.56991	3.87607	3.89394	4.18711	3.73245	3.73245	3.73245	3.99403	3.73245	3.98199	4.07783	3.56991	3.84493	3.84493	3.84493	3.84493	3.84493	3.84493	3.84493	3.88143	3.88143	3.88143	3.88143	3.88143	3.88143	3.88143	3.88143	3.88143
ENSG00000235672	NA	3.78282	3.78282	4.1116	4.24023	3.78282	4.13923	3.78282	3.78282	3.78282	4.03932	4.03377	3.78282	3.78282	4.05602	3.78282	3.78282	4.21768	4.20612	4.09322	4.06112	4.06112	4.06112	4.06112	4.06112	4.64953	4.06112	4.55503	3.9975	4.38866	3.9975	4.23428	4.01806	3.62002	4.08683	3.87818	4.02649	3.86032	4.28821	3.90796	4.15028	4.183	3.90796	3.90796	3.90796	4.5719	4.13324	3.55046	3.55046	3.61858	4.03137	4.49177	4.03707	3.80855	4.16135	4.00321	4.32549	4.0034	3.54385	4.67477	4.04359	3.54385	3.88843	4.34918	4.31386	3.88843	3.88843	4.24172	3.88843	4.56992	4.26552	3.88843	4.23713	3.88843	3.88843	4.2487	4.82057	3.60547	4.53126	3.94897	4.13288	3.83561	3.83561	3.83561	4.65751	4.83953	3.73291	4.26289	4.08466	4.70649	4.55929	3.73291	3.73291	4.03907	4.05694	4.69949	4.05911	4.05911	4.05911	4.05911	4.34292	4.30865	4.40449	4.09941	4.17055	4.3727	4.09181	4.31095	3.97344	4.27554	3.66631	4.51077	4.35318	4.24277	3.65879	3.65879	4.71851	4.28438	3.65879	4.31586
ENSG00000212618	LOC124904114	3.74143	3.74143	3.74143	3.74143	3.74143	3.74143	3.74143	3.74143	3.74143	3.74143	3.74143	3.74143	3.74143	3.74143	3.74143	3.74143	3.74143	3.74143	3.74143	3.73929	3.73929	3.73929	3.73929	3.73929	3.73929	3.73929	3.73929	3.76046	3.76046	3.76046	3.76046	3.74	3.74	3.74	3.74	3.74	3.74	3.74614	3.74614	3.74614	3.74614	3.74614	3.74614	3.74614	3.73982	3.73982	3.73982	3.73982	3.74388	3.74388	3.74388	3.74388	3.74388	3.6511	3.6511	4.06034	3.6511	3.73982	3.73982	3.73982	3.73982	3.74741	3.74741	3.74741	3.74741	3.74741	3.74741	3.74741	3.74741	3.74741	3.74741	3.74741	3.74741	3.74741	3.74695	3.74695	3.74695	3.74695	3.74695	3.74695	3.74217	3.74217	3.74217	3.74217	3.74217	3.75582	3.75582	3.75582	3.75582	3.75582	3.75582	3.75582	3.75582	3.75582	3.76039	3.76039	3.76039	3.76039	3.76039	3.76039	3.76039	3.76039	3.75582	3.75634	3.75634	3.75634	3.75634	3.75634	3.75634	3.75634	3.75695	3.75695	3.75695	3.75695	3.75695	3.75695	3.75695	3.75695	3.75695
ENSG00000154025	SLC5A10	4.73188	4.14295	4.99956	4.10376	3.81516	4.32188	4.26507	4.26811	4.35292	3.82182	3.89313	3.71243	4.39223	3.84533	3.96722	3.85983	3.6776	3.88285	3.83935	5.09153	4.25546	3.90876	3.80827	3.07511	3.49262	3.07511	3.07511	4.52485	4.789	4.11555	4.11555	4.31712	4.4332	4.27731	4.01413	4.37417	4.09541	4.23013	4.13589	3.57524	4.71409	4.64196	4.44037	3.83881	4.34531	3.61566	4.50359	4.55712	4.25013	4.54766	4.62351	3.9178	3.40614	4.39211	4.95175	4.02039	4.02039	4.23808	4.31964	4.15547	4.30849	3.63691	4.09765	4.06234	4.61173	4.75031	4.1353	3.63691	4.7968	5.38132	4.46894	4.12886	4.3075	3.94842	5.56257	4.04487	4.41174	4.04487	4.63708	4.04487	4.25187	4.25187	4.25187	4.25187	4.25187	4.38311	4.39567	4.21745	4.83928	4.6068	4.21157	4.2101	3.8657	4.32299	4.97844	4.42536	4.64944	3.8864	4.14798	3.8864	3.8864	3.8864	4.38263	4.7962	4.19218	3.99164	3.69022	4.77401	5.07577	3.69022	3.81266	3.81266	3.81266	3.81266	4.75955	4.57021	5.03661	4.82437	3.81266
ENSG00000196893	NA	3.74621	3.74621	3.74621	3.74621	3.74621	3.74621	3.74621	3.74621	3.74621	3.74621	3.74621	3.74621	3.74621	3.74621	3.74621	3.74621	3.74621	3.74621	3.74621	3.74449	3.74449	3.74449	3.74449	3.74449	3.74449	3.74449	3.74449	3.53839	4.08991	4.10151	3.53839	3.79707	3.79707	3.79707	3.79707	3.79707	3.79707	3.72922	3.72922	3.97154	3.72922	3.72922	3.72922	3.72922	3.78393	3.78393	3.78393	3.78393	3.66778	3.66778	3.66778	4.08628	3.66778	3.79286	3.79286	3.79286	3.79286	3.78393	3.78393	3.78393	3.78393	3.72958	3.72958	3.72958	3.72958	3.72958	3.72958	3.72958	4.07269	3.72958	3.72958	3.72958	3.72958	3.72958	3.74715	3.74715	3.74715	3.74715	3.74715	3.74715	3.74549	3.74549	3.74549	3.74549	3.74549	3.76392	3.76392	3.76392	3.76392	4.13752	3.76392	3.76392	3.76392	3.76392	3.78729	3.78729	3.78729	3.78729	3.78729	3.78729	3.78729	3.78729	3.76392	3.80051	3.80051	3.80051	3.80051	3.80051	3.80051	3.80051	3.71015	3.71015	3.71015	3.71015	4.3856	3.71015	3.71015	3.71015	3.71015
ENSG00000188522	FAM83G	8.77716	7.63614	9.33953	8.2522	10.0597	8.55778	9.7212	9.81721	9.74463	9.6142	9.74578	9.62782	9.94508	8.70212	8.90786	9.03683	9.11324	9.10469	9.15881	7.78133	9.54849	8.72431	8.66168	7.87962	7.38295	7.57861	7.29712	8.18133	9.74573	9.73087	9.65042	9.42257	9.24264	9.31804	9.18505	9.03791	9.10453	8.34567	8.39301	8.29674	9.90945	9.99474	9.7871	8.91312	9.47227	7.62309	9.66553	9.57344	9.07289	10.062	7.72151	9.36071	7.68775	9.70914	9.45356	8.43841	8.84306	8.8289	7.35675	9.79952	10.3492	6.17233	8.34509	8.92687	8.97455	8.0679	8.56072	8.72469	10.7177	11.6265	10.6127	9.18571	9.2989	7.99338	9.37209	9.95329	9.47149	9.26322	8.17229	9.06881	7.35144	8.71777	10.4598	10.505	10.3589	10.0947	9.2745	9.97549	10.134	10.4421	8.27223	8.69745	8.62697	8.84419	8.7239	8.4066	9.68042	9.44721	10.0321	9.71471	9.4095	9.82721	8.98907	8.89738	9.87789	9.34634	9.25077	8.97784	9.1004	9.38833	7.97746	7.5424	9.28653	9.27733	9.52171	9.86023	9.73328	9.67771	9.62325
ENSG00000263045	NA	3.79704	3.79704	3.79704	3.79704	3.79704	3.79704	4.23605	3.79704	3.79704	4.05354	3.79704	3.79704	3.79704	3.99036	3.79704	4.02864	3.79704	3.79704	4.01674	3.81861	3.81861	3.81861	3.81861	4.33461	4.40702	4.67749	3.81861	3.91576	3.91576	3.91576	3.91576	3.77225	3.77225	3.77225	3.77225	4.1045	3.77225	3.86021	3.86021	3.86021	3.86021	3.86021	3.86021	3.86021	3.82537	3.82537	3.82537	3.82537	3.8667	3.8667	3.8667	3.8667	3.8667	3.99506	4.16468	3.35469	4.01908	3.54352	4.20742	3.54352	4.00704	3.76249	3.76249	3.76249	3.76249	3.76249	3.76249	4.22986	4.5934	3.76249	4.0807	3.76249	3.76249	3.76249	3.94356	3.94356	3.94356	3.94356	4.62581	3.94356	3.72472	3.72472	4.17662	4.39877	3.72472	3.8097	4.1855	4.41598	3.8097	3.8097	3.8097	3.8097	3.8097	3.8097	3.83624	4.21845	3.83624	4.14852	3.83624	3.83624	4.08578	3.83624	3.8097	3.7294	4.59038	3.7294	4.0196	3.7294	3.7294	3.7294	3.3077	3.3077	4.02054	4.13812	3.98316	4.77607	3.93329	3.8997	4.10907
ENSG00000154016	GRAP	4.43258	4.43258	5.45311	4.75668	5.21994	5.14009	4.92982	5.27612	4.43258	4.87569	4.43258	4.86947	4.68589	4.6259	4.98813	5.12153	5.08184	4.95009	5.18578	5.10385	4.99058	4.14464	5.38925	4.14464	4.14464	4.14464	4.14464	4.62115	4.04422	4.04422	4.04422	4.44117	5.1184	4.44117	4.44117	4.77341	4.44117	5.43867	4.70414	4.43834	4.0196	4.68197	5.25414	4.54456	4.51936	4.70217	4.82505	4.68875	4.6172	5.52626	6.38393	3.21472	2.95348	4.68531	4.65084	4.01052	4.36531	4.65136	4.76417	4.69043	4.62936	3.65919	4.84935	5.28042	5.2282	5.45137	3.65919	3.65919	5.9054	5.94824	5.23629	4.43154	4.84533	4.27866	6.42005	5.66555	3.19937	2.8325	3.176	4.09126	3.80537	5.06147	3.80537	3.80537	3.80537	4.89462	4.54251	4.16672	4.16672	4.16672	4.16672	4.16672	4.47287	4.16672	5.08053	5.08448	3.90539	3.90539	3.90539	3.90539	3.90539	3.90539	4.68364	4.94835	4.94195	4.01798	3.99591	3.72551	3.94696	5.10321	7.46563	5.52383	3.73107	3.31674	3.31674	4.0743	3.31674	3.31674	4.11811
ENSG00000279825	NA	3.8052	3.8052	3.8052	3.8052	3.8052	3.8052	3.97167	4.23145	3.8052	4.06169	4.05615	3.8052	3.8052	3.8052	3.8052	4.03679	3.8052	3.8052	3.8052	3.77683	3.77683	3.77683	3.77683	3.77683	3.77683	3.77683	3.77683	3.73938	3.73938	3.73938	3.73938	3.83967	3.83967	3.83967	3.83967	3.83967	3.83967	3.76242	3.76242	4.00475	3.76242	3.76242	4.03969	3.76242	3.64258	3.64258	3.96085	4.04983	3.82256	3.82256	3.82256	3.82256	3.82256	3.75186	3.75186	3.75186	3.75186	3.82396	3.82396	3.82396	3.82396	3.6183	3.6183	4.21781	3.6183	3.6183	3.6183	3.6183	4.2998	3.9954	3.6183	3.6183	3.95585	3.92982	3.68202	3.68202	3.68202	3.68202	3.68202	3.68202	3.74127	3.74127	3.74127	3.74127	3.74127	3.72608	3.72608	3.72608	3.72608	3.72608	3.72608	4.07048	3.72608	3.72608	3.63168	4.17064	3.63168	3.63168	3.63168	3.63168	3.63168	3.63168	4.09258	3.76045	3.76045	3.76045	3.76045	3.76045	3.76045	3.76045	3.7437	3.7437	3.7437	3.7437	3.7437	3.7437	3.7437	3.7437	3.7437
ENSG00000265185	NA	4.96607	4.14613	4.87511	4.60353	5.63336	5.00846	4.3126	4.63773	4.14613	4.14613	4.50058	4.58302	4.14613	4.5319	4.3741	4.14613	4.63185	4.87417	4.72408	4.58138	4.80252	6.96421	3.62217	4.63854	3.62217	3.62217	4.11608	4.23112	4.23112	4.23112	4.23112	4.31487	4.8695	4.31487	4.31487	4.64712	4.65431	4.78122	4.12633	4.71647	4.12633	4.39872	4.40359	4.49855	5.23422	5.04701	4.13456	4.13456	4.73473	5.39349	3.75207	5.13399	3.57898	4.58761	4.24679	4.31262	4.79271	5.95717	5.38403	3.60457	3.60457	5.24694	7.86796	4.72022	2.96866	2.96866	4.20724	4.21506	4.12856	4.46052	3.74045	3.81278	4.1106	3.98284	3.96926	5.00015	3.32603	3.32603	3.32603	3.32603	4.30777	4.30777	4.30777	4.78654	4.30777	4.02879	4.40459	4.52502	4.02879	4.02879	4.02879	4.5147	4.02879	4.02879	4.0928	4.75102	4.53674	4.40508	4.0928	4.0928	4.0928	4.0928	4.02879	4.7746	4.27036	4.27036	4.27036	4.27036	4.27036	4.27036	6.99873	6.12064	4.6737	4.22027	3.21478	2.26789	2.89347	2.26789	6.55068
ENSG00000262074	NA	4.04307	4.04307	4.50704	5.79851	5.08949	4.9054	4.3311	4.04307	4.32964	4.04307	4.04307	4.04307	4.04307	4.37741	4.27104	4.37024	4.04307	4.04307	4.04307	3.97288	3.97288	6.03045	4.99914	3.97288	3.97288	3.97288	4.66806	4.51328	4.51328	4.51328	4.51328	4.18158	4.18158	4.18158	4.43975	4.58805	4.18158	3.99694	5.27761	4.23927	3.99694	3.99694	3.99694	3.99694	4.30186	4.71534	4.30186	4.30186	3.4289	5.59812	5.03298	3.72534	3.89258	4.28413	5.13603	4.36091	4.57946	6.17073	4.57067	3.43975	3.43975	5.31576	5.85183	4.80461	3.62968	4.13744	4.72329	3.62968	3.62968	3.62968	3.94789	3.62968	3.62968	4.06938	3.9113	4.65691	2.76047	2.93416	2.39361	2.39361	4.21025	4.8944	3.16651	3.16651	3.16651	4.64142	4.49981	4.12402	4.12402	4.12402	4.12402	4.46841	4.12402	4.12402	4.12762	4.12762	4.57157	4.66643	4.12762	4.41143	4.62486	4.12762	4.12402	4.34966	4.85162	4.65107	4.34966	4.34966	4.34966	4.34966	5.14921	4.75925	3.84389	3.25992	5.16367	5.0248	3.25992	4.86244	4.54275
ENSG00000230197	NA	3.74175	3.74175	3.74175	3.74175	3.74175	3.74175	3.74175	3.74175	3.74175	3.74175	3.74175	3.74175	3.74175	3.74175	3.74175	3.74175	3.74175	3.74175	3.74175	3.74175	3.74175	3.74175	3.74175	3.74175	3.74175	3.74175	3.74175	3.74175	3.74175	3.74175	3.74175	3.74175	3.74175	3.74175	3.74175	3.74175	3.74175	3.74175	3.74175	3.74175	3.74175	3.74175	3.74175	3.74175	3.74175	3.74175	3.74175	3.74175	3.74175	3.74175	3.74175	3.74175	3.74175	3.74175	3.74175	3.74175	3.74175	3.74175	3.74175	3.74175	3.74175	3.74175	3.74175	3.74175	3.74175	3.74175	3.74175	3.74175	3.74175	3.74175	3.74175	3.74175	3.74175	3.74175	3.74175	3.74175	3.74175	3.74175	3.74175	3.74175	3.74175	3.74175	3.74175	3.74175	3.74175	3.74175	3.74175	3.74175	3.74175	3.74175	3.74175	3.74175	3.74175	3.74175	3.74175	3.74175	3.74175	3.74175	3.74175	3.74175	3.74175	3.74175	3.74175	3.74175	3.74175	3.74175	3.74175	3.74175	3.74175	3.74175	3.74175	3.74175	3.74175	3.74175	3.74175	3.74175	3.74175	3.74175	3.74175
ENSG00000265746	NA	3.74182	3.74182	3.74182	3.74182	3.74182	3.74182	3.74182	3.74182	3.74182	3.74182	3.74182	3.74182	3.74182	3.74182	3.74182	3.74182	3.74182	3.74182	3.74182	3.74024	3.74024	3.74024	3.74024	3.74024	3.74024	3.74024	3.74024	3.76449	3.76449	3.76449	3.76449	3.73975	3.73975	3.73975	3.73975	3.73975	3.73975	3.74459	3.74459	3.74459	3.74459	3.74459	3.74459	3.74459	3.73987	3.73987	3.73987	3.73987	3.73701	3.73701	3.73701	3.73701	3.73701	3.75641	3.75641	3.75641	3.75641	3.73987	3.73987	3.73987	3.73987	3.74035	3.74035	3.74035	3.74035	3.74035	3.74035	3.74035	3.74035	3.74035	3.74035	3.74035	3.74035	3.74035	3.74148	3.74148	3.74148	3.74148	3.74148	3.74148	3.74071	3.74071	3.74071	3.74071	3.74071	3.75646	3.75646	3.75646	3.75646	3.75646	3.75646	3.75646	3.75646	3.75646	3.74604	3.74604	3.74604	3.74604	3.74604	3.74604	3.74604	3.74604	3.75646	3.75939	3.75939	3.75939	3.75939	3.75939	3.75939	3.75939	3.6795	3.6795	3.6795	3.6795	3.6795	3.6795	4.30509	3.6795	3.6795
ENSG00000263394	NA	3.74132	3.74132	3.74132	3.74132	3.74132	3.74132	3.74132	3.74132	3.74132	3.74132	3.74132	3.74132	3.74132	3.74132	3.74132	3.74132	3.74132	3.74132	3.74132	3.73847	3.73847	3.73847	3.73847	3.73847	3.73847	3.73847	3.73847	3.75485	3.75485	3.75485	3.75485	3.72387	3.72387	3.72387	3.72387	3.72387	3.72387	3.74421	3.74421	3.74421	3.74421	3.74421	3.74421	3.74421	3.72752	3.72752	3.72752	3.72752	3.64356	3.64356	4.18332	3.64356	3.64356	3.74939	3.74939	3.74939	3.74939	3.72752	3.72752	3.72752	3.72752	3.76179	3.76179	3.76179	3.76179	3.76179	3.76179	3.76179	3.76179	3.76179	3.76179	3.76179	3.76179	3.76179	3.75576	3.75576	3.75576	3.75576	3.75576	3.75576	3.74495	3.74495	3.74495	3.74495	3.74495	3.75186	3.75186	3.75186	3.75186	3.75186	3.75186	3.75186	3.75186	3.75186	3.77615	3.77615	3.77615	3.77615	3.77615	3.77615	3.77615	3.77615	3.75186	3.75217	3.75217	3.75217	3.75217	3.75217	3.75217	3.75217	3.7746	3.7746	3.7746	3.7746	3.7746	3.7746	3.7746	3.7746	3.7746
ENSG00000228157	NA	3.88979	3.88979	3.88979	3.88979	3.88979	4.2462	4.2222	4.23825	4.2944	4.3329	4.24425	4.14267	4.24757	3.88979	4.28384	3.88979	3.88979	3.88979	3.88979	4.40197	3.44276	3.44276	4.46902	3.44276	3.44276	3.44276	3.44276	4.135	4.135	4.135	4.135	3.75796	3.75796	4.2793	4.3322	4.0902	4.29283	3.82813	3.82813	4.07045	3.82813	4.10052	4.1054	3.82813	3.60851	4.022	4.31455	4.24929	3.8024	3.8024	4.11524	4.09884	4.07087	3.97325	3.97325	3.97325	4.35908	3.88261	4.54652	3.88261	3.88261	4.28389	4.3494	3.43916	3.93347	4.55256	4.04806	3.77035	4.45012	4.08866	3.75737	3.43916	3.77671	3.43916	3.98228	3.33905	3.70592	4.26484	3.33905	3.33905	3.56394	4.82004	3.56394	3.56394	3.56394	3.72526	4.37255	4.077	4.09921	4.09885	4.21324	4.06965	3.72526	4.04929	3.76028	4.4185	3.76028	4.57716	4.28132	4.5041	4.19143	4.35569	4.09175	3.90808	3.90808	4.33358	4.40906	3.90808	4.21439	3.90808	3.8118	3.8118	3.8118	3.8118	3.8118	3.8118	4.68984	4.82351	4.73333
ENSG00000262202	NA	4.69231	3.97988	4.30866	5.37713	4.48153	4.33629	4.52901	4.40613	3.97988	4.42299	4.23083	3.97988	4.23319	4.25308	4.37393	3.97988	3.97988	3.97988	4.19958	4.64964	2.82064	6.51083	4.24431	2.82064	2.82064	2.82064	2.82064	3.78518	4.33669	4.3483	3.78518	4.74901	4.35098	4.35098	4.60914	4.81982	4.93624	4.08016	4.64081	4.6703	4.08016	4.08016	4.08016	4.45238	4.93429	4.51005	4.51005	4.51005	4.03658	4.03658	4.34942	5.38035	4.30505	4.09172	4.29636	4.09126	4.43271	5.24696	4.25132	4.25132	4.71484	5.17938	5.09344	4.17939	3.75396	3.75396	4.10724	3.75396	4.09707	4.13105	4.45987	4.35504	3.75396	4.19366	3.31746	4.53255	3.31746	3.31746	3.31746	3.31746	4.41681	4.62917	3.37307	3.37307	3.37307	4.03416	4.40996	4.03416	4.03416	4.03416	4.38003	4.03416	4.34032	4.03416	4.10029	4.02783	3.64563	3.95791	3.64563	4.13563	4.34543	3.99101	4.03416	4.00057	4.70696	4.00057	4.00057	4.00057	4.00057	4.00057	6.65343	5.05518	4.89131	3.30882	3.30882	3.30882	3.30882	3.30882	3.77542
ENSG00000277947	NA	3.74175	3.74175	3.74175	3.74175	3.74175	3.74175	3.74175	3.74175	3.74175	3.74175	3.74175	3.74175	3.74175	3.74175	3.74175	3.74175	3.74175	3.74175	3.74175	3.74175	3.74175	3.74175	3.74175	3.74175	3.74175	3.74175	3.74175	3.74175	3.74175	3.74175	3.74175	3.74175	3.74175	3.74175	3.74175	3.74175	3.74175	3.74175	3.74175	3.74175	3.74175	3.74175	3.74175	3.74175	3.74175	3.74175	3.74175	3.74175	3.74175	3.74175	3.74175	3.74175	3.74175	3.74175	3.74175	3.74175	3.74175	3.74175	3.74175	3.74175	3.74175	3.74175	3.74175	3.74175	3.74175	3.74175	3.74175	3.74175	3.74175	3.74175	3.74175	3.74175	3.74175	3.74175	3.74175	3.74175	3.74175	3.74175	3.74175	3.74175	3.74175	3.74175	3.74175	3.74175	3.74175	3.74175	3.74175	3.74175	3.74175	3.74175	3.74175	3.74175	3.74175	3.74175	3.74175	3.74175	3.74175	3.74175	3.74175	3.74175	3.74175	3.74175	3.74175	3.74175	3.74175	3.74175	3.74175	3.74175	3.74175	3.74175	3.74175	3.74175	3.74175	3.74175	3.74175	3.74175	3.74175	3.74175	3.74175
ENSG00000281000	SNORD3D	3.74175	3.74175	3.74175	3.74175	3.74175	3.74175	3.74175	3.74175	3.74175	3.74175	3.74175	3.74175	3.74175	3.74175	3.74175	3.74175	3.74175	3.74175	3.74175	3.74175	3.74175	3.74175	3.74175	3.74175	3.74175	3.74175	3.74175	3.74175	3.74175	3.74175	3.74175	3.74175	3.74175	3.74175	3.74175	3.74175	3.74175	3.74175	3.74175	3.74175	3.74175	3.74175	3.74175	3.74175	3.74175	3.74175	3.74175	3.74175	3.74175	3.74175	3.74175	3.74175	3.74175	3.74175	3.74175	3.74175	3.74175	3.74175	3.74175	3.74175	3.74175	3.74175	3.74175	3.74175	3.74175	3.74175	3.74175	3.74175	3.74175	3.74175	3.74175	3.74175	3.74175	3.74175	3.74175	3.74175	3.74175	3.74175	3.74175	3.74175	3.74175	3.74175	3.74175	3.74175	3.74175	3.74175	3.74175	3.74175	3.74175	3.74175	3.74175	3.74175	3.74175	3.74175	3.74175	3.74175	3.74175	3.74175	3.74175	3.74175	3.74175	3.74175	3.74175	3.74175	3.74175	3.74175	3.74175	3.74175	3.74175	3.74175	3.74175	3.74175	3.74175	3.74175	3.74175	3.74175	3.74175	3.74175	3.74175
ENSG00000189152	GRAPL	3.79951	3.79951	3.79951	3.79951	3.79951	3.79951	3.79951	4.22576	3.79951	3.79951	3.79951	3.79951	3.79951	3.79951	3.79951	3.79951	3.79951	3.79951	3.79951	3.77797	3.77797	3.77797	3.77797	3.77797	3.77797	3.77797	3.77797	3.76276	3.76276	3.76276	3.76276	3.74773	3.74773	3.74773	3.74773	3.74773	3.74773	3.75767	3.75767	3.75767	3.75767	3.75767	4.14918	3.75767	3.57981	3.99329	3.57981	3.86825	3.64393	3.64393	4.08549	3.64393	3.83391	3.76783	3.76783	3.76783	3.76783	3.75529	3.75529	3.75529	3.75529	3.73216	3.73216	3.73216	3.73216	3.73216	3.73216	3.73216	3.73216	4.26395	4.05037	3.73216	3.73216	3.73216	3.75388	3.75388	3.75388	3.75388	3.75388	3.75388	3.76894	3.76894	3.76894	3.76894	3.76894	3.79444	3.79444	3.79444	3.79444	3.79444	3.79444	3.79444	3.79444	3.79444	3.75213	3.75213	3.75213	3.75213	3.75213	3.75213	3.75213	3.75213	3.79444	3.77561	3.77561	3.77561	3.77561	3.77561	3.77561	3.77561	4.30506	3.69831	3.69831	3.69831	3.69831	3.69831	3.69831	3.69831	3.69831
ENSG00000262319	NA	3.80721	3.80721	3.80721	3.80721	3.80721	3.80721	4.13961	3.80721	3.80721	4.25032	3.80721	3.80721	3.80721	3.80721	4.03518	3.80721	3.80721	3.80721	3.80721	4.34396	3.38475	3.38475	4.1179	3.38475	3.38475	3.38475	3.38475	3.85234	3.85234	3.85234	3.85234	3.64757	3.64757	3.64757	3.64757	3.64757	4.06282	3.79992	3.79992	3.79992	3.79992	3.79992	3.79992	3.79992	3.73954	3.73954	3.73954	3.73954	3.70062	3.70062	4.14218	3.70062	3.70062	3.8375	3.8375	3.8375	3.8375	4.01033	4.09188	3.42798	3.42798	3.81413	3.81413	3.81413	3.81413	3.81413	3.81413	3.81413	3.81413	3.81413	3.81413	3.81413	3.81413	3.81413	3.80629	3.80629	3.80629	3.80629	3.80629	3.80629	3.80726	3.80726	3.80726	3.80726	3.80726	3.78793	4.16372	3.78793	3.78793	3.78793	3.78793	3.78793	3.78793	3.78793	3.78772	3.78772	3.78772	3.78772	4.0493	3.78772	4.03726	4.1331	3.78793	3.80001	3.80001	3.80001	4.09022	3.80001	3.80001	3.80001	3.86721	3.86721	3.86721	3.86721	3.86721	3.86721	3.86721	3.86721	3.86721
ENSG00000266664	NA	3.74076	3.74076	3.74076	3.74076	3.74076	3.74076	3.74076	3.74076	3.74076	3.74076	3.74076	3.74076	3.74076	3.74076	3.74076	3.74076	3.74076	3.74076	3.74076	3.74145	3.74145	3.74145	3.74145	3.74145	3.74145	3.74145	3.74145	3.74248	3.74248	3.74248	3.74248	3.7439	3.7439	3.7439	3.7439	3.7439	3.7439	3.75188	3.75188	3.75188	3.75188	3.75188	3.75188	3.75188	3.74329	3.74329	3.74329	3.74329	3.7574	3.7574	3.7574	3.7574	3.7574	3.74214	3.74214	3.74214	3.74214	3.74329	3.74329	3.74329	3.74329	3.72022	3.72022	3.72022	3.72022	3.72022	3.72022	3.72022	3.72022	3.72022	3.72022	3.72022	3.72022	4.03173	3.73223	3.73223	3.73223	3.73223	3.73223	3.73223	3.73799	3.73799	3.73799	3.73799	3.73799	3.7493	3.7493	3.7493	3.7493	3.7493	3.7493	3.7493	3.7493	3.7493	3.73898	3.73898	3.73898	3.73898	3.73898	3.73898	3.73898	3.73898	3.7493	3.74194	3.74194	3.74194	3.74194	3.74194	3.74194	3.74194	3.74071	3.74071	3.74071	3.74071	3.74071	3.74071	3.74071	3.74071	3.74071
ENSG00000197665	NA	3.74175	3.74175	3.74175	3.74175	3.74175	3.74175	3.74175	3.74175	4.02832	3.74175	3.74175	3.74175	3.74175	3.74175	3.96972	3.74175	3.74175	3.74175	3.74175	3.74175	3.74175	3.74175	3.74175	3.74175	3.74175	3.74175	3.74175	3.74175	3.74175	3.74175	3.74175	3.74175	3.74175	3.74175	3.74175	3.74175	3.74175	3.74175	3.74175	3.74175	3.74175	3.74175	3.74175	3.74175	3.74175	3.74175	3.74175	3.74175	3.74175	3.74175	3.74175	3.74175	3.74175	3.74175	3.74175	3.74175	3.74175	3.74175	3.74175	3.74175	3.74175	3.74175	3.74175	3.74175	3.74175	3.74175	3.74175	3.74175	3.74175	3.74175	3.74175	3.74175	3.74175	3.74175	3.74175	3.74175	3.74175	3.74175	3.74175	3.74175	3.74175	3.74175	3.74175	3.74175	3.74175	3.74175	3.74175	3.74175	3.74175	3.74175	3.74175	3.74175	3.74175	3.74175	3.74175	3.74175	3.74175	3.74175	3.74175	3.74175	3.74175	3.74175	3.74175	3.74175	3.74175	3.74175	3.74175	3.74175	3.74175	3.74175	3.74175	3.74175	3.74175	3.74175	3.74175	3.74175	3.74175	3.74175	3.74175
ENSG00000262292	NA	3.74175	3.74175	3.74175	3.74175	3.74175	3.74175	3.74175	3.74175	3.74175	3.74175	3.74175	3.74175	3.74175	3.74175	3.74175	3.74175	3.74175	3.74175	3.74175	3.74175	3.74175	3.74175	3.74175	3.74175	3.74175	3.74175	3.74175	3.74175	3.74175	3.74175	3.74175	3.74175	3.74175	3.74175	3.74175	3.74175	3.74175	3.74175	3.74175	3.74175	3.74175	3.74175	3.74175	3.74175	3.74175	3.74175	3.74175	3.74175	3.74175	3.74175	3.74175	3.74175	3.74175	3.74175	3.74175	3.74175	3.74175	3.74175	3.74175	3.74175	3.74175	3.74175	3.74175	3.74175	3.74175	3.74175	3.74175	3.74175	3.74175	3.74175	3.74175	3.74175	3.74175	3.74175	3.74175	3.74175	3.74175	3.74175	3.74175	3.74175	3.74175	3.74175	3.74175	3.74175	3.74175	3.74175	3.74175	3.74175	3.74175	3.74175	3.74175	3.74175	3.74175	3.74175	3.74175	3.74175	3.74175	3.74175	3.74175	3.74175	3.74175	3.74175	3.74175	3.74175	3.74175	3.74175	3.74175	3.74175	3.74175	3.74175	3.74175	3.74175	3.74175	3.74175	3.74175	3.74175	3.74175	3.74175	3.74175
ENSG00000266311	NA	3.74175	3.74175	3.74175	3.74175	3.74175	3.74175	3.74175	3.74175	3.74175	3.74175	3.74175	3.74175	3.74175	3.74175	3.74175	3.74175	3.74175	3.74175	3.74175	3.74175	3.74175	3.74175	3.74175	3.74175	3.74175	3.74175	3.74175	3.74175	3.74175	3.74175	3.74175	3.74175	3.74175	3.74175	3.74175	3.74175	3.74175	3.74175	3.74175	3.74175	3.74175	3.74175	3.74175	3.74175	3.74175	3.74175	3.74175	3.74175	3.74175	3.74175	3.74175	3.74175	3.74175	3.74175	3.74175	3.74175	3.74175	3.74175	3.74175	3.74175	3.74175	3.74175	3.74175	3.74175	3.74175	3.74175	3.74175	3.74175	3.74175	3.74175	3.74175	3.74175	3.74175	3.74175	3.74175	3.74175	3.74175	3.74175	3.74175	3.74175	3.74175	3.74175	3.74175	3.74175	3.74175	3.74175	3.74175	3.74175	3.74175	3.74175	3.74175	3.74175	3.74175	3.74175	3.74175	3.74175	3.74175	3.74175	3.74175	3.74175	3.74175	3.74175	3.74175	3.74175	3.74175	3.74175	3.74175	3.74175	3.74175	3.74175	3.74175	3.74175	3.74175	3.74175	3.74175	3.74175	3.74175	3.74175	3.74175
ENSG00000261987	NA	3.74175	3.74175	3.74175	3.74175	3.74175	3.74175	3.74175	3.74175	3.74175	3.74175	3.74175	3.74175	3.74175	3.74175	3.74175	3.74175	3.74175	3.74175	3.74175	3.74175	3.74175	3.74175	3.74175	3.74175	3.74175	3.74175	3.74175	3.74175	3.74175	3.74175	3.74175	3.74175	3.74175	3.74175	3.74175	3.74175	3.74175	3.74175	3.74175	3.74175	3.74175	3.74175	3.74175	3.74175	3.74175	3.74175	3.74175	3.74175	3.74175	3.74175	3.74175	3.74175	3.74175	3.74175	3.74175	3.74175	3.74175	3.74175	3.74175	3.74175	3.74175	3.74175	3.74175	3.74175	3.74175	3.74175	3.74175	3.74175	3.74175	3.74175	3.74175	3.74175	3.74175	3.74175	3.74175	3.74175	3.74175	3.74175	3.74175	3.74175	3.74175	3.74175	3.74175	3.74175	3.74175	3.74175	3.74175	3.74175	3.74175	3.74175	3.74175	3.74175	3.74175	3.74175	3.74175	3.74175	3.74175	3.74175	3.74175	3.74175	3.74175	3.74175	3.74175	3.74175	3.74175	3.74175	3.74175	3.74175	3.74175	3.74175	3.74175	3.74175	3.74175	3.74175	3.74175	3.74175	3.74175	3.74175	3.74175
ENSG00000263934	NA	6.23917	6.78544	6.89871	7.71278	7.33383	7.36784	4.08024	4.11349	3.87517	3.951	3.99133	3.81731	4.04557	3.85221	3.70249	3.38043	3.75737	4.26755	4.34578	8.11244	6.06971	6.69992	6.35521	6.51685	4.64236	4.64236	4.64236	6.58945	5.66904	5.68065	5.35431	7.19653	7.08499	3.95512	3.85102	3.95914	3.95109	6.24098	5.81154	6.29799	5.44535	5.35445	5.51244	4.76397	6.45022	6.58445	4.70317	4.07043	6.65764	4.21743	10.0329	3.24411	4.62157	6.21718	6.86088	5.95255	5.57745	6.17613	6.51291	4.49516	4.62407	6.83906	7.98432	7.32799	6.41584	6.96365	5.18181	5.78503	5.15775	5.77761	5.44806	5.40682	4.99744	5.01814	6.0801	8.62872	5.80976	5.71824	6.18974	6.93039	5.38017	7.44451	6.0167	6.20208	7.05812	9.20809	4.50693	4.85868	5.66171	5.24803	5.19383	5.34087	5.58744	5.35383	6.69883	6.68163	5.57498	6.14762	5.39262	5.62104	5.78643	6.9888	4.50693	7.69099	7.06423	4.8245	5.32548	5.35448	5.13081	4.8245	7.16573	6.42715	5.92144	4.39219	5.53702	5.27127	6.60551	6.2205	7.09428
ENSG00000264940	NA	3.84732	3.84732	3.84732	3.84732	4.20292	3.84732	3.84732	3.84732	3.84732	3.84732	3.84732	3.84732	3.84732	3.84732	3.84732	3.84732	3.84732	3.84732	3.84732	3.90652	3.90652	3.90652	3.90652	3.90652	3.90652	3.90652	3.90652	3.84659	3.84659	3.84659	3.84659	4.12182	3.72379	3.72379	3.72379	3.72379	3.72379	3.85284	3.85284	3.85284	4.12788	3.85284	3.85284	3.85284	3.81923	3.81923	3.81923	3.81923	3.96696	2.99683	5.77462	3.41533	3.42041	3.59359	4.36544	3.77353	3.73371	3.81923	3.81923	3.81923	3.81923	3.83746	4.29821	3.83746	3.83746	3.83746	4.19075	3.83746	3.83746	4.21456	3.83746	4.18616	3.83746	3.83746	3.88852	3.88852	3.88852	3.88852	3.88852	3.88852	3.89977	3.89977	3.89977	3.89977	3.89977	3.87435	3.87435	3.87435	3.87435	3.87435	3.87435	3.87435	3.87435	3.87435	3.95689	3.95689	3.95689	3.95689	3.95689	3.95689	3.95689	3.95689	3.87435	3.85242	3.85242	3.85242	3.85242	3.85242	3.85242	3.85242	4.52886	4.37126	4.26086	3.67688	3.67688	3.67688	3.67688	3.67688	4.14348
ENSG00000236022	NA	3.75357	3.75357	3.75357	3.75357	3.75357	3.75357	3.75357	3.75357	3.75357	3.75357	3.75357	3.75357	3.75357	3.75357	3.75357	3.75357	3.75357	3.75357	3.75357	3.5421	4.38804	3.5421	3.5421	3.5421	3.5421	3.5421	3.5421	3.76049	3.76049	3.76049	3.76049	3.75341	3.75341	3.75341	3.75341	3.75341	3.75341	3.78459	3.78459	3.78459	3.78459	3.78459	3.78459	3.78459	3.75345	3.75345	3.75345	3.75345	3.75243	3.75243	3.75243	3.75243	3.75243	3.75819	3.75819	3.75819	3.75819	3.75345	3.75345	3.75345	3.75345	3.71716	3.71716	3.71716	3.71716	3.71716	3.71716	3.71716	3.71716	4.09425	4.03537	3.71716	3.71716	3.71716	3.7385	3.7385	3.7385	3.7385	3.7385	3.7385	3.74793	3.74793	3.74793	3.74793	3.74793	3.78599	3.78599	3.78599	3.78599	3.78599	3.78599	3.78599	3.78599	3.78599	3.75288	3.75288	3.75288	3.75288	3.75288	3.75288	3.75288	3.75288	3.78599	3.75884	3.75884	3.75884	3.75884	3.75884	3.75884	3.75884	3.75499	3.75499	3.75499	3.75499	3.75499	3.75499	3.75499	3.75499	3.75499
ENSG00000263206	NA	3.75497	3.75497	3.75497	3.75497	3.75497	3.75497	3.75497	3.75497	3.75497	3.75497	3.75497	3.75497	3.75497	3.75497	3.75497	3.75497	3.75497	3.75497	3.75497	3.54348	4.38942	3.54348	3.54348	3.54348	3.54348	3.54348	3.54348	3.75497	3.75497	3.75497	3.75497	3.75497	3.75497	3.75497	3.75497	3.75497	3.75497	3.75497	3.75497	3.75497	3.75497	3.75497	3.75497	3.75497	3.75497	3.75497	3.75497	3.75497	3.75497	3.75497	3.75497	3.75497	3.75497	3.75497	3.75497	3.75497	3.75497	3.75497	3.75497	3.75497	3.75497	3.75497	3.75497	3.75497	3.75497	3.75497	3.75497	3.75497	3.75497	3.75497	3.75497	3.75497	3.75497	3.75497	3.75497	3.75497	3.75497	3.75497	3.75497	3.75497	3.75497	3.75497	3.75497	3.75497	3.75497	3.75497	3.75497	3.75497	3.75497	3.75497	3.75497	3.75497	3.75497	3.75497	3.75497	3.75497	3.75497	3.75497	3.75497	3.75497	3.75497	3.75497	3.75497	3.75497	3.75497	3.75497	3.75497	3.75497	3.75497	3.75497	3.75497	3.75497	3.75497	3.75497	3.75497	3.75497	3.75497	3.75497	3.75497
ENSG00000072134	EPN2	6.44567	6.783	7.31981	7.09473	7.09593	7.70395	7.27704	7.41867	8.16568	7.81578	7.53064	7.19447	7.26725	7.87838	7.69973	7.57939	8.5914	8.839	8.75324	6.86391	7.26375	7.36013	7.65988	6.91032	6.58575	6.38874	6.27467	6.81075	8.50366	8.24583	8.20327	7.00462	7.45734	7.31039	7.33978	7.6073	7.63517	7.36754	8.08255	7.54387	7.38036	7.57726	8.09624	8.64979	7.35408	7.08505	7.58735	7.43775	6.98566	7.3288	8.86792	7.19859	8.23255	7.03865	7.15278	8.41646	8.28368	7.00817	7.56564	7.4582	7.4322	7.56173	7.25258	7.87671	7.36038	7.07763	7.96394	8.29635	7.87835	7.89271	7.87818	8.14665	8.10632	8.04975	7.35609	7.37523	7.85098	8.50159	7.51365	8.07615	7.53503	7.18274	8.13787	7.67805	8.35311	6.45387	8.72895	8.45073	8.13724	7.61113	8.00525	7.80142	8.11177	8.11315	8.01879	8.68579	7.6826	7.99572	7.97506	9.21397	8.70165	8.3974	8.17897	7.33504	7.27027	8.32255	8.24625	8.50517	8.40749	7.42425	8.2298	7.93816	8.25056	7.83572	8.13733	7.93225	7.57875	7.81311	8.94038
ENSG00000281856	NA	3.75399	3.75399	3.75399	3.75399	3.75399	3.75399	3.75399	3.75399	3.75399	3.75399	3.75399	3.75399	3.75399	3.75399	3.75399	3.75399	3.75399	3.75399	3.75399	3.75828	3.75828	3.75828	3.75828	3.75828	3.75828	3.75828	3.75828	3.77665	3.77665	3.77665	3.77665	3.72594	3.72594	3.96011	3.98411	3.72594	3.72594	3.74183	3.74183	3.74183	3.74183	3.74183	3.74183	3.74183	3.716	3.716	4.03427	3.716	3.75824	3.75824	3.75824	3.75824	3.75824	3.77052	3.77052	3.77052	3.77052	3.79557	3.79557	3.79557	3.79557	3.6983	3.6983	4.12373	3.6983	3.6983	3.6983	3.6983	3.6983	3.6983	3.6983	3.6983	3.6983	3.6983	3.7212	3.7212	3.7212	3.7212	3.7212	3.7212	3.74437	3.74437	3.74437	3.74437	3.74437	3.7551	3.7551	3.7551	3.7551	3.7551	3.7551	3.7551	3.7551	3.7551	3.69747	3.69747	3.69747	3.69747	3.95906	3.69747	3.69747	3.69747	3.7551	3.77044	3.77044	3.77044	3.77044	3.77044	3.77044	3.77044	3.68406	3.68406	3.68406	3.68406	3.68406	3.68406	3.68406	4.27606	3.68406
ENSG00000235397	EPN2-AS1	3.55127	3.55127	3.55127	4.00867	4.33863	4.34037	3.55127	3.55127	3.55127	3.55127	3.55127	3.55127	3.90905	3.74459	3.55127	3.87844	3.76932	3.85112	3.86167	4.40163	4.28835	3.44242	3.44242	4.16838	4.59641	3.44242	3.93633	3.87846	4.26962	3.87846	3.87846	3.65918	3.65918	3.98998	3.91734	3.65918	4.13813	3.84546	3.84546	3.84546	3.84546	3.84546	3.84546	3.84546	4.0198	3.83544	4.128	3.42196	3.78837	3.78837	4.10121	3.78837	3.78837	3.94874	3.94874	3.94874	3.94874	3.61856	4.54953	3.61856	3.61856	3.64903	3.64903	3.64903	4.34476	4.36349	3.64903	3.64903	4.13314	4.02613	4.19799	3.64903	3.64903	3.96055	4.07569	4.07569	4.07569	4.07569	4.07569	4.07569	3.96195	3.96195	3.96195	3.96195	3.96195	3.90077	4.36159	4.23469	4.35694	3.91024	3.72923	3.72775	3.68952	3.38336	3.86006	3.86006	3.86006	4.17234	4.12164	3.86006	3.86006	4.20544	3.74985	3.94613	3.94613	3.94613	3.94613	3.94613	3.94613	3.94613	4.6893	3.83732	3.83732	3.83732	3.83732	3.83732	3.83732	3.83732	3.83732
ENSG00000108641	B9D1	5.76129	7.23156	6.85167	7.23745	6.98906	7.2409	6.363	6.55932	6.58826	6.41828	6.34462	6.10674	6.50963	6.68606	6.80333	6.86363	6.52791	6.7095	6.60482	6.60011	6.93809	6.05652	7.08529	6.67279	6.1957	6.34899	6.12836	7.08391	7.42065	7.01373	6.51469	6.47633	6.03729	7.46284	7.24668	7.58702	7.61671	6.71967	6.98158	7.51455	7.08382	7.37318	6.66621	6.53993	6.61526	6.63064	7.33911	7.29842	6.73683	7.16805	7.76326	6.51122	6.89765	6.34677	6.19135	7.55979	7.48409	6.44618	7.05383	7.28021	7.10321	6.02376	7.18224	6.26861	7.3422	7.28085	7.14296	7.51931	7.02474	7.82387	6.79935	6.70271	8.0191	7.21659	6.75056	8.02695	6.15685	5.70892	7.91082	7.9931	6.56272	6.71963	5.63357	6.24217	6.06706	6.58339	7.98383	7.10169	6.7707	6.53251	6.82824	6.87343	7.36481	7.3954	7.39906	7.76485	5.98128	7.70842	6.70161	7.72943	7.8751	7.86865	7.37639	6.23226	6.42288	7.23874	7.26285	6.99763	6.97361	7.74073	6.88813	6.7469	7.46285	7.0927	7.46866	7.4047	7.06295	7.23773	6.99062
ENSG00000221540	MIR1180	3.72884	3.72884	3.72884	3.72884	3.72884	3.72884	3.72884	3.72884	3.72884	3.72884	3.72884	3.72884	3.72884	3.92216	3.95681	4.05601	4.10579	3.94105	3.72884	3.56353	3.56353	4.39718	3.56353	4.28949	3.98104	3.56353	3.56353	3.85646	3.85646	3.85646	3.85646	3.7019	3.7019	3.93607	4.14787	4.03414	3.9422	3.77785	4.17553	4.12015	3.77785	3.77785	3.77785	3.77785	3.52625	4.10903	3.84451	4.0242	3.88957	3.88957	3.88957	3.88957	4.15804	3.58762	3.58762	4.16447	3.97345	3.75106	3.75106	4.2508	3.75106	3.63461	3.63461	3.63461	4.12892	3.63461	4.13299	4.36885	3.63461	4.1664	4.08372	3.9833	3.63461	4.07431	3.81138	3.81138	3.81138	3.81138	3.81138	4.24279	3.78673	3.78673	3.78673	3.78673	3.78673	3.78457	3.78457	4.13631	3.78457	3.78457	3.78457	3.78457	4.09073	3.78457	3.74453	4.12674	3.74453	3.74453	4.11396	4.02834	3.99408	4.08992	4.3015	3.84592	3.84592	3.84592	3.84592	3.84592	3.84592	3.84592	3.87715	3.87715	4.29149	3.87715	3.87715	3.87715	3.87715	3.87715	3.87715
ENSG00000286799	NA	3.72517	3.72517	3.72517	3.72517	3.72517	4.08157	3.89164	3.72517	3.72517	3.72517	4.15874	3.72517	3.72517	4.23438	3.95314	3.95676	3.72517	4.02501	4.10496	3.78189	3.78189	3.78189	3.78189	3.78189	4.50011	4.64077	3.78189	3.73469	4.12585	3.73469	3.73469	3.72707	3.72707	3.96123	3.98523	3.72707	3.96736	3.79933	3.79933	3.79933	4.07437	3.79933	3.79933	3.79933	3.73054	3.73054	3.73054	4.13778	3.77139	3.77139	4.08423	3.77139	3.77139	3.71916	3.71916	3.71916	4.10499	3.83235	3.83235	3.83235	3.83235	3.58132	4.04206	3.58132	3.58132	4.08907	3.58132	4.04868	4.06543	3.95841	3.58132	4.07327	4.32942	3.58132	3.87658	3.87658	3.87658	3.87658	3.87658	3.87658	3.8174	3.8174	3.8174	3.8174	3.8174	3.55092	4.38207	3.90267	3.92488	3.55092	3.8968	3.55092	3.55092	3.87495	4.13691	4.06445	3.68225	3.68225	3.68225	3.68225	4.03471	4.02763	4.18237	3.75853	3.75853	4.05994	3.75853	4.06565	3.75853	3.75853	4.38614	3.7794	3.7794	3.7794	3.7794	3.7794	3.7794	3.7794	3.7794
ENSG00000166484	MAPK7	6.70866	6.80903	6.78666	6.62389	6.97567	6.10056	6.52149	6.54808	7.01681	6.55836	6.44144	6.56853	6.86036	6.81801	6.91564	6.7316	7.49308	7.35568	7.28638	6.02989	7.02513	5.99193	7.79417	5.46456	5.25013	5.29974	5.28175	7.24796	8.1941	8.16907	7.8742	6.63887	6.45026	6.96504	6.9634	7.84896	7.71856	6.87161	6.40731	8.1612	7.59248	7.39701	6.84255	8.93992	6.43374	6.72277	6.78037	8.06594	6.26669	6.73641	8.22628	7.69535	7.98969	6.70252	6.61827	8.30799	8.30848	7.36114	7.05912	6.84626	6.7363	5.37061	6.92849	6.72611	8.32046	7.63562	7.59297	6.79085	7.45274	8.08691	7.39496	7.51042	7.70294	9.67504	6.96352	7.923	7.80293	8.64743	7.22241	7.64766	6.80557	6.95616	8.42765	7.89184	7.50312	6.18662	8.53474	8.53229	8.64401	8.87272	7.69543	7.21303	7.95029	7.82181	7.22664	8.06426	8.50641	8.40755	8.18578	8.79179	8.81873	8.3788	7.45312	6.56984	7.01985	8.4441	8.50299	8.05337	8.08121	7.07524	8.26649	6.24725	7.86911	7.58622	8.15406	7.99411	7.62216	7.77768	9.08105
ENSG00000166482	MFAP4	4.75034	3.75256	4.99036	4.39677	3.75256	3.75256	4.95294	4.99703	4.8724	3.75256	4.18613	4.31517	3.75256	4.92797	4.26023	4.21427	4.55866	4.34908	4.67002	4.51829	5.21718	4.0501	4.0767	1.96733	1.9596	2.10026	1.93655	4.23433	7.13885	7.46342	5.56846	4.42228	4.02425	4.54559	4.74781	5.17107	5.43119	7.9091	3.0527	6.06005	4.30015	2.91055	2.84693	10.6998	4.79704	4.48699	4.32464	5.028	3.8564	5.10872	8.25116	4.81666	8.1832	3.4616	3.4616	7.68774	7.6132	4.45697	4.56978	4.62403	4.98589	3.86055	4.77079	5.16578	10.3984	8.52525	7.65974	4.78354	4.75604	4.23764	4.8004	4.20925	4.44258	11.6025	10.2289	6.45831	6.45831	6.45831	6.45831	7.89787	5.21285	5.21285	5.21285	5.21285	5.21285	2.53516	8.32199	7.54898	5.79206	4.3903	6.50313	5.05935	6.38376	6.56215	9.84359	9.43108	6.43132	4.72279	5.58652	7.05154	7.37279	7.43132	7.8141	4.87196	3.49172	7.60237	8.57763	5.82261	5.71895	3.49172	5.38837	5.75459	4.78162	6.23693	8.27824	8.26973	4.78162	5.61315	7.45531
ENSG00000287196	NA	3.756	3.756	3.756	3.756	3.756	3.756	3.756	3.756	3.756	3.756	3.756	3.756	3.756	3.756	3.756	3.756	3.756	3.756	3.756	3.75406	3.75406	3.75406	3.75406	3.75406	3.75406	3.75406	3.75406	3.77349	3.77349	3.77349	3.77349	3.75724	3.75724	3.75724	3.75724	3.75724	3.75724	3.75566	3.75566	3.75566	3.75566	3.75566	3.75566	3.75566	3.75645	3.75645	3.75645	3.75645	3.77472	3.77472	3.77472	3.77472	3.77472	3.76701	3.76701	3.76701	3.76701	3.75645	3.75645	3.75645	3.75645	3.76584	3.76584	3.76584	3.76584	3.76584	3.76584	3.76584	3.76584	3.76584	3.76584	3.76584	3.76584	3.76584	4.21045	3.56723	3.56723	3.56723	3.56723	3.56723	3.684	3.684	3.684	3.684	3.684	3.67283	4.2028	3.67283	3.67283	3.67283	3.67283	3.67283	3.67283	3.67283	3.78452	3.78452	3.78452	3.78452	3.78452	3.78452	3.78452	3.78452	4.03933	3.76969	3.76969	3.76969	3.76969	3.76969	3.76969	3.76969	3.77278	3.77278	3.77278	3.77278	3.77278	3.77278	3.77278	3.77278	3.77278
ENSG00000128482	RNF112	4.50067	3.91704	3.91704	4.24115	4.27265	3.91704	4.15235	4.34329	4.4874	4.48762	3.91704	3.91704	3.91704	4.38883	3.91704	3.91704	4.29399	4.12926	4.22744	3.35481	4.53516	4.7624	4.08796	3.35481	3.77231	4.21369	3.35481	4.65604	4.65604	5.05548	4.65604	4.20525	4.03749	3.97491	4.21835	4.11294	4.27555	4.8909	3.83593	4.92189	4.60586	3.83593	4.1132	6.42508	4.13236	4.24592	3.98371	4.23533	4.22086	4.67234	5.63842	4.06429	4.76497	3.29905	3.96324	5.47974	5.52049	4.1793	4.26086	4.09669	4.06047	4.23591	4.20434	4.84623	5.83259	4.45806	5.61343	3.7436	4.75456	4.57755	4.63138	4.65327	3.7436	7.15116	5.77272	5.837	3.16877	4.79989	3.51227	3.60018	3.9783	3.9783	3.9783	5.03032	3.9783	3.44723	6.11307	5.4084	4.09138	4.18833	5.14845	4.65623	5.06839	4.99542	6.09	5.49972	4.32063	4.76141	4.69006	6.30629	5.79572	5.1569	5.72312	4.10412	4.10412	5.12851	5.33368	4.84953	4.6327	4.10412	4.97781	4.12583	4.12583	4.54532	5.27578	4.12583	5.34979	5.28659	5.83852
ENSG00000265126	NA	3.74943	3.74943	3.74943	3.74943	3.74943	3.74943	3.74943	3.74943	3.74943	3.74943	3.74943	3.74943	3.74943	3.74943	3.74943	3.74943	3.74943	3.74943	3.74943	3.74866	3.74866	3.74866	3.74866	3.74866	3.74866	3.74866	3.74866	3.79516	3.79516	3.79516	3.79516	3.74935	3.74935	3.74935	3.74935	3.74935	3.74935	3.76219	3.76219	3.76219	3.76219	3.76219	3.76219	3.76219	3.74918	3.74918	3.74918	3.74918	3.75319	3.75319	3.75319	3.75319	3.75319	3.77966	3.77966	3.77966	3.77966	3.74918	3.74918	3.74918	3.74918	3.76945	3.76945	3.76945	3.76945	3.76945	3.76945	3.76945	3.76945	3.76945	3.76945	3.76945	3.76945	3.76945	4.21088	3.56766	3.56766	3.56766	3.56766	3.56766	3.68078	3.68078	3.68078	3.68078	3.68078	3.78515	3.78515	3.78515	3.78515	3.78515	3.78515	3.78515	3.78515	3.78515	3.78956	3.78956	3.78956	3.78956	3.78956	3.78956	3.78956	3.78956	3.78515	3.72589	3.72589	3.72589	4.13562	3.72589	3.72589	3.72589	3.71349	3.71349	3.71349	3.71349	3.71349	3.71349	3.71349	4.30548	3.71349
ENSG00000235979	NA	3.75989	3.75989	3.75989	3.75989	3.75989	3.75989	3.75989	3.75989	3.75989	3.75989	3.75989	3.75989	3.75989	3.75989	3.75989	3.75989	3.75989	3.75989	3.75989	3.77432	3.77432	3.77432	3.77432	4.29033	3.77432	3.77432	3.77432	3.71225	4.10341	3.71225	3.71225	3.77753	3.77753	3.77753	3.77753	3.77753	3.77753	3.74743	3.74743	3.74743	3.74743	3.74743	3.74743	3.74743	3.77673	3.77673	3.77673	3.77673	3.79523	3.79523	3.79523	3.79523	3.79523	3.69582	3.69582	4.10506	3.69582	3.77673	3.77673	3.77673	3.77673	3.56376	4.21265	3.98919	4.05808	4.27822	3.56376	3.56376	3.56376	3.56376	3.56376	3.56376	3.56376	4.18323	3.92724	3.92724	3.92724	3.92724	4.27074	3.92724	3.83166	3.83166	3.83166	3.83166	3.83166	3.37868	4.20982	3.73042	4.12048	3.37868	4.14489	3.37868	3.68484	3.93759	3.73216	4.11436	3.73216	3.73216	3.73216	4.01596	4.47353	3.73216	3.74517	3.79535	3.79535	3.79535	3.79535	3.79535	3.79535	3.79535	3.8232	3.8232	3.8232	3.8232	3.8232	3.8232	3.8232	3.8232	3.8232
ENSG00000227078	NA	3.7836	3.7836	3.7836	3.7836	3.7836	3.7836	3.7836	3.7836	3.7836	3.7836	3.7836	3.7836	3.7836	3.7836	3.7836	3.7836	3.7836	3.7836	3.7836	3.7781	3.7781	3.7781	3.7781	3.7781	3.7781	3.7781	3.7781	3.77856	3.77856	3.77856	3.77856	3.74068	3.74068	3.74068	3.74068	3.74068	3.74068	3.81676	3.81676	3.81676	3.81676	3.81676	3.81676	3.81676	4.19841	3.60057	3.60057	3.60057	3.53733	3.95012	4.07709	3.83377	3.53733	3.64239	3.64239	3.64239	4.18644	3.75003	3.75003	3.75003	3.75003	3.81928	3.81928	3.81928	3.81928	3.81928	3.81928	3.81928	3.81928	3.81928	3.81928	3.81928	3.81928	3.81928	3.79279	3.79279	3.79279	3.79279	3.79279	3.79279	3.78361	3.78361	3.78361	3.78361	3.78361	3.68036	3.68036	3.68036	3.68036	3.68036	3.68036	4.16627	3.68036	4.13765	3.76733	3.76733	3.76733	3.76733	3.76733	4.16805	3.76733	4.11271	4.04686	3.78081	3.78081	3.78081	3.78081	3.78081	3.78081	3.78081	3.81576	3.81576	3.81576	3.81576	3.81576	3.81576	3.81576	3.81576	3.81576
ENSG00000283675	NA	3.74175	3.74175	3.74175	3.74175	3.74175	3.74175	3.74175	3.74175	3.74175	3.74175	3.74175	3.74175	3.74175	3.74175	3.74175	3.74175	3.74175	3.74175	3.74175	3.74175	3.74175	3.74175	3.74175	3.74175	3.74175	3.74175	3.74175	3.74175	3.74175	3.74175	3.74175	3.74175	3.74175	3.74175	3.74175	3.74175	3.74175	3.74175	3.74175	3.74175	3.74175	3.74175	3.74175	3.74175	3.74175	3.74175	3.74175	3.74175	3.74175	3.74175	3.74175	3.74175	3.74175	3.74175	3.74175	3.74175	3.74175	3.74175	3.74175	3.74175	3.74175	3.74175	3.74175	3.74175	3.74175	3.74175	3.74175	3.74175	3.74175	3.74175	3.74175	3.74175	3.74175	3.74175	3.74175	3.74175	3.74175	3.74175	3.74175	3.74175	3.74175	3.74175	3.74175	3.74175	3.74175	3.74175	3.74175	3.74175	3.74175	3.74175	3.74175	3.74175	3.74175	3.74175	3.74175	3.74175	3.74175	3.74175	3.74175	3.74175	3.74175	3.74175	3.74175	3.74175	3.74175	3.74175	3.74175	3.74175	3.74175	3.74175	3.74175	3.74175	3.74175	3.74175	3.74175	3.74175	3.74175	3.74175	3.74175
ENSG00000189343	RPS2P46	6.1316	6.67672	6.32713	7.01786	6.56717	6.69112	5.83479	6.45844	6.79555	6.75993	6.88361	7.29751	7.20023	5.60808	6.28015	6.33621	7.88032	7.80423	7.73131	7.1784	6.54872	6.57347	5.73068	6.93732	6.72593	6.73328	6.62859	6.88191	6.68621	6.73228	6.25324	6.59139	6.41664	7.41361	7.22357	6.98018	6.95801	6.34798	5.60881	7.16951	7.42051	7.65025	7.98777	7.34655	6.31465	6.8286	7.28579	6.87047	6.31661	6.652	8.80769	7.08734	7.50422	6.50028	6.41179	6.73394	6.73351	5.5839	7.25711	7.36781	7.0907	6.32634	6.45931	6.68263	6.73931	7.17992	8.14132	8.41514	6.14042	7.19198	6.3721	7.56944	9.10597	7.95161	6.75194	7.03084	5.9888	6.11683	7.10243	8.86406	6.32106	6.93835	6.48653	6.18847	4.87402	6.94113	7.06434	6.48407	6.6088	6.67776	6.87387	6.77226	6.86183	6.92594	7.36437	8.13104	6.89318	7.62816	6.68801	7.85935	7.51878	7.56536	7.60977	6.48885	6.9741	6.65381	6.93165	6.84226	6.72807	7.05152	6.79132	5.68031	9.08127	9.06699	6.01068	6.13684	6.52759	6.62447	9.03239
ENSG00000231477	NA	3.75646	3.75646	3.75646	3.75646	3.75646	3.75646	3.75646	3.75646	3.75646	3.75646	3.75646	3.75646	3.75646	3.75646	3.75646	3.75646	3.75646	3.75646	3.75646	3.75526	3.75526	3.75526	3.75526	3.75526	3.75526	3.75526	3.75526	3.77053	3.77053	3.77053	3.77053	3.75799	3.75799	3.75799	3.75799	3.75799	3.75799	3.75954	3.75954	3.75954	3.75954	3.75954	3.75954	3.75954	3.75731	3.75731	3.75731	3.75731	3.77298	3.77298	3.77298	3.77298	3.77298	3.76544	3.76544	3.76544	3.76544	3.75731	3.75731	3.75731	3.75731	3.75684	3.75684	3.75684	3.75684	3.75684	3.75684	4.08803	3.75684	3.75684	3.75684	3.75684	3.75684	3.75684	4.38928	3.48686	3.48686	3.48686	3.48686	3.48686	3.65461	3.65461	3.65461	3.65461	3.65461	3.76663	3.76663	3.76663	3.76663	3.76663	3.76663	3.76663	3.76663	3.76663	3.79729	3.79729	3.79729	3.79729	3.79729	3.79729	3.79729	3.79729	3.76663	3.76741	3.76741	3.76741	3.76741	3.76741	3.76741	3.76741	3.78549	3.78549	3.78549	3.78549	3.78549	3.78549	3.78549	3.78549	3.78549
ENSG00000142494	SLC47A1	10.2603	10.1402	11.107	10.3453	10.4406	11.5091	7.25442	7.89779	8.38647	8.62328	8.93061	8.81199	7.6437	10.1613	9.56823	9.4353	9.55387	9.70216	9.61668	10.9285	10.7347	10.53	10.5069	9.109	9.07864	8.97818	9.06169	10.892	8.06623	7.99729	6.42577	11.4163	11.3763	9.31967	9.25817	7.36672	7.26112	10.6883	11.0798	6.92762	8.09654	8.83028	9.40532	4.15002	10.7814	10.8568	9.06295	7.97298	10.4553	9.34217	9.41489	9.22332	5.07666	10.5189	11.6201	7.06564	7.2828	9.40829	10.7722	9.16877	9.32493	10.9974	9.07173	11.3249	10.2956	10.5619	8.60211	8.76911	8.75855	8.94869	8.03698	7.49829	9.78032	4.38744	9.76703	10.1243	5.28084	4.76339	10.0592	9.8829	11.6203	11.3492	3.67258	3.67258	3.67258	10.0467	7.85667	6.91338	7.96646	9.80256	7.05409	7.63576	7.15237	7.86844	13.028	10.4817	5.91955	5.91278	5.4628	6.25882	6.71445	7.43306	4.83137	11.4685	10.7277	8.03772	8.06084	6.73539	6.94472	9.19179	9.48684	10.4718	7.11716	8.94831	8.22805	8.16922	9.39438	9.13258	4.74128
ENSG00000228331	RPL17P43	3.76006	3.76006	3.76006	3.76006	3.76006	3.76006	3.92654	3.76006	3.76006	3.76006	4.19363	4.19695	4.01337	3.76006	3.76006	3.76006	3.76006	3.97227	3.97976	3.76297	3.76297	3.76297	3.76297	3.76297	3.76297	3.76297	3.76297	3.83554	3.83554	3.83554	3.83554	3.58937	3.58937	3.82354	4.10366	3.92162	4.00463	3.93319	3.95062	3.55294	3.82798	3.55294	4.03172	3.55294	3.81977	3.81977	3.81977	3.81977	2.98026	3.79769	4.94968	3.75655	3.65943	3.70904	3.70904	4.11829	3.70904	3.81977	3.81977	3.81977	3.81977	3.80782	3.80782	3.80782	4.30214	3.80782	3.80782	3.80782	3.80782	3.80782	3.80782	3.80782	3.80782	3.80782	3.93437	3.93437	3.93437	3.93437	3.93437	4.24	3.82725	3.82725	3.82725	3.82725	3.82725	3.79383	3.79383	3.79383	3.79383	3.79383	3.79383	3.79383	3.79383	3.79383	4.01454	4.01454	4.01454	4.01454	4.01454	4.01454	4.01454	4.01454	3.79383	3.83758	3.83758	3.83758	3.83758	3.83758	3.83758	3.83758	3.82285	3.82285	3.82285	3.82285	3.82285	3.82285	3.82285	3.82285	4.62422
ENSG00000266079	NA	3.88737	3.88737	4.21615	4.53158	4.50024	4.24377	4.54787	5.10988	4.78074	4.95267	4.63285	4.44998	4.82005	4.60386	4.78563	5.03873	4.10542	4.18722	3.88737	5.2407	3.90704	3.90704	3.90704	4.79164	4.32454	3.90704	4.60221	3.92406	3.92406	3.92406	4.58862	4.37224	3.9742	4.20837	4.42017	4.49781	3.9742	3.88764	4.44829	3.88764	3.88764	3.88764	3.88764	3.88764	4.10853	4.99655	4.05974	3.79913	4.049	4.049	4.049	4.34544	4.049	4.31575	4.48537	4.08463	3.67539	4.33874	3.75639	4.45967	4.40915	3.65428	4.30316	4.25378	4.50238	4.525	4.15266	4.22544	4.33577	3.65428	3.65428	3.65428	3.99183	3.65428	3.78955	5.14898	3.14633	3.14633	3.48983	3.75421	3.29019	5.01808	3.29019	3.29019	3.29019	4.27688	4.13527	4.2557	3.75947	4.28635	3.75947	3.75947	3.75947	3.75947	3.94882	3.94882	3.94882	4.38959	3.94882	3.94882	3.94882	3.94882	3.75947	4.4523	4.45002	3.94806	3.94806	3.94806	3.94806	3.94806	4.40103	4.90123	3.96339	3.54906	4.22451	3.54906	4.17464	4.14105	3.54906
ENSG00000262769	NA	4.5315	4.82484	4.86433	4.50692	4.44951	4.73697	5.8913	6.03751	5.91956	5.89822	5.37543	5.69903	5.36868	5.10888	5.6452	5.49547	4.47946	4.61364	4.75993	4.73409	4.55375	4.73272	5.07171	5.33694	5.47482	5.10314	5.07954	4.02631	4.02631	4.02631	4.64863	4.90381	5.03354	4.97013	4.78879	4.46716	4.283	4.66157	5.30977	3.74304	4.29065	4.01543	4.0203	3.74304	4.84722	5.31912	4.44705	4.38289	5.00584	4.16185	4.16185	4.82015	4.16185	5.34246	5.78233	3.20721	3.18379	4.88616	3.74363	5.51035	4.85614	5.01428	3.97862	5.04339	5.15015	5.12604	4.50051	4.59363	4.10941	4.35182	4.28967	4.00982	3.85542	3.51787	5.56835	4.66593	5.90206	4.66593	5.49775	4.97155	5.68229	3.94221	4.3941	5.64183	5.62016	4.50491	4.13315	3.8376	3.85981	5.11475	3.83173	4.24885	3.79201	3.80989	5.27113	4.35799	3.81902	3.81902	4.0806	3.81902	3.81902	3.81902	3.48586	5.10945	4.60983	3.90344	3.90344	3.90344	3.90344	4.52865	4.90594	4.69034	3.71737	4.54779	3.71737	3.71737	4.34296	4.54891	3.71737
ENSG00000228983	NA	3.84159	4.52499	4.17037	3.84159	4.34324	4.45582	4.174	4.44225	4.2462	4.09809	4.27517	4.19876	4.34628	4.5827	4.16366	4.3033	3.84159	3.84159	3.84159	5.19635	3.86269	3.86269	3.86269	4.87906	5.77262	6.3135	5.61085	3.91999	4.31115	4.48311	3.91999	4.18038	4.33697	4.24915	4.22832	4.01754	4.26129	4.25815	4.44105	3.33962	3.728	3.33962	3.73114	3.33962	3.85156	4.39247	4.15725	4.43164	4.41879	3.72646	4.26623	4.0229	3.72646	4.17108	4.17108	4.17108	4.17108	3.61854	4.59923	4.23189	4.38327	4.75436	4.04942	4.28218	4.6888	4.37136	3.95936	3.82912	4.41785	3.25795	3.80691	3.25795	3.92855	3.25795	4.65384	4.65384	4.65384	4.65384	4.65384	4.95946	4.36775	4.36775	4.36775	4.36775	4.36775	4.46643	4.33388	4.46386	3.75778	4.43741	3.23039	3.23039	3.53655	3.55442	5.75961	4.5843	3.73929	3.73929	4.00087	3.73929	4.17044	3.73929	3.23039	3.86709	4.36905	4.53629	4.44462	3.86709	3.86709	3.86709	3.94977	3.94977	3.94977	4.36926	3.94977	3.94977	4.82782	3.94977	4.41638
ENSG00000263107	NA	4.20757	3.62394	3.95272	3.62394	3.97954	4.1267	4.12118	4.11554	4.42547	4.13494	4.23484	4.18655	4.12863	4.05493	4.1795	3.95111	3.62394	3.62394	3.84364	3.90506	3.90506	3.90506	3.90506	3.90506	3.90506	3.90506	4.75249	3.75369	3.75369	3.75369	3.75369	3.72993	4.12331	3.9641	3.9881	3.96512	3.72993	3.8141	3.8141	3.8141	3.8141	3.8141	3.8141	3.8141	4.23201	3.80777	3.80777	3.80777	3.88653	3.88653	3.88653	3.88653	3.88653	3.68622	4.15792	3.68622	3.68622	3.75064	3.75064	3.75064	4.4034	4.24552	3.75321	4.17864	3.75321	3.75321	3.75321	3.75321	3.75321	4.1303	3.75321	3.75321	3.75321	3.75321	4.5037	3.60128	3.60128	3.60128	3.60128	3.60128	3.79114	3.79114	3.79114	3.79114	3.79114	4.23284	3.71543	3.71543	3.71543	3.71543	3.71543	3.71543	3.71543	3.71543	4.08145	4.009	3.62679	3.62679	3.62679	3.62679	3.87634	3.62679	3.71543	3.69232	4.19429	3.69232	3.69232	3.69232	3.69232	3.69232	3.72992	3.72992	4.31389	3.72992	3.72992	3.72992	3.72992	3.72992	3.72992
ENSG00000266179	NA	3.73823	3.73823	3.73823	3.73823	4.09384	3.73823	3.90471	3.73823	3.73823	3.99473	3.98918	3.73823	3.99154	4.01142	3.96621	3.73823	3.73823	3.73823	3.73823	3.77842	3.77842	3.77842	3.77842	3.77842	3.77842	3.77842	4.75248	3.84265	3.84265	3.84265	4.07943	3.63031	3.63031	3.63031	4.14459	3.8655	3.63031	3.79402	3.79402	3.79402	3.79402	3.79402	3.79402	3.79402	3.58554	3.99902	3.58554	3.87398	3.73146	3.73146	4.0443	3.73146	3.73146	3.26319	3.26319	3.84004	5.07639	4.19778	3.61543	3.61543	3.61543	3.77743	3.77743	4.20286	3.77743	3.77743	3.77743	3.77743	3.77743	3.77743	3.77743	3.77743	3.77743	3.77743	3.80336	3.80336	3.80336	3.80336	3.80336	3.80336	3.78778	3.78778	3.78778	3.78778	3.78778	3.85868	3.85868	3.85868	3.85868	3.85868	3.85868	3.85868	3.85868	3.85868	3.90199	3.90199	3.90199	3.90199	3.90199	3.90199	3.90199	3.90199	3.85868	3.87217	3.87217	3.87217	3.87217	3.87217	3.87217	3.87217	3.8873	3.8873	3.8873	3.8873	3.8873	3.8873	3.8873	3.8873	3.8873
ENSG00000271900	NA	3.75259	3.75259	3.75259	3.75259	3.75259	3.75259	3.75259	3.75259	3.75259	3.75259	3.75259	3.75259	3.75259	3.75259	3.75259	3.75259	3.75259	3.75259	3.75259	3.75511	3.75511	3.75511	3.75511	3.75511	4.17261	3.75511	3.75511	3.77929	3.77929	3.77929	3.77929	3.7392	3.7392	3.7392	3.7392	3.7392	3.7392	3.72468	3.72468	3.72468	3.72468	3.72468	3.72468	3.72468	3.74318	3.74318	3.74318	3.74318	3.65171	4.0645	3.65171	3.65171	3.65171	3.77123	3.77123	3.77123	3.77123	3.74318	3.74318	3.74318	3.74318	3.73046	3.73046	3.73046	3.73046	3.73046	3.73046	3.73046	3.73046	3.73046	3.73046	3.73046	3.73046	3.73046	3.74769	3.74769	3.74769	3.74769	3.74769	3.74769	3.75233	3.75233	3.75233	3.75233	3.75233	3.67008	3.67008	4.02182	4.04403	3.67008	3.67008	3.67008	3.67008	3.67008	3.76827	3.76827	3.76827	3.76827	3.76827	3.76827	3.76827	3.76827	3.67008	3.77246	3.77246	3.77246	3.77246	3.77246	3.77246	3.77246	3.76653	3.76653	3.76653	3.76653	3.76653	3.76653	3.76653	3.76653	3.76653
ENSG00000227225	MTND1P14	4.26159	3.67796	3.67796	4.237	3.67796	4.18072	3.96599	3.92465	3.67796	3.67796	3.67796	3.67796	4.11558	4.22193	4.072	3.67796	3.67796	3.67796	3.67796	3.9425	3.9425	3.9425	3.9425	5.26791	4.94825	3.9425	3.9425	4.21774	3.80844	3.80844	3.80844	3.90638	4.37749	3.50834	3.76651	3.50834	3.50834	4.0204	4.20079	3.64014	3.64014	3.64014	3.64014	3.64014	3.78532	4.27354	3.81027	3.36108	3.73841	3.73841	3.73841	4.03485	3.73841	4.31454	3.79027	3.79027	3.79027	4.12843	3.54608	3.54608	4.0096	3.62684	3.62684	4.22635	4.12115	4.13459	3.62684	3.62684	4.21838	3.62684	3.94505	3.62684	3.62684	3.62684	3.99933	3.99933	3.99933	3.99933	3.99933	4.30495	3.96381	3.96381	3.96381	3.96381	3.96381	3.65814	4.30544	4.00989	3.65814	4.18502	3.65814	3.65814	3.65814	3.65814	3.84878	3.84878	3.84878	3.84878	4.11037	3.84878	3.84878	3.84878	3.65814	3.8833	3.8833	3.8833	3.8833	3.8833	3.8833	3.8833	3.87455	3.87455	3.87455	3.87455	3.87455	3.87455	3.87455	3.87455	3.87455
ENSG00000242752	NMTRQ-TTG12-1	3.77017	4.16717	3.77017	3.77017	3.77017	3.77017	3.77017	3.77017	3.77017	3.77017	3.77017	3.77017	3.77017	4.10451	4.2247	4.17044	3.77017	3.77017	3.77017	3.82868	3.82868	3.82868	3.82868	3.82868	3.82868	3.82868	3.82868	3.81141	3.81141	3.81141	3.81141	3.80128	3.80128	3.80128	3.80128	3.80128	3.80128	3.7879	3.7879	3.7879	3.7879	3.7879	3.7879	3.7879	3.80813	3.80813	3.80813	3.80813	4.34293	3.65061	3.65061	3.65061	3.65061	3.51287	4.73004	3.51287	3.51287	3.80813	3.80813	3.80813	3.80813	3.80511	3.80511	3.80511	3.80511	3.80511	3.80511	3.80511	3.80511	3.80511	3.80511	3.80511	3.80511	3.80511	4.63519	3.53844	3.53844	3.53844	3.88194	3.84407	3.65999	3.65999	3.65999	4.13876	3.65999	3.73726	3.73726	3.73726	3.73726	4.26414	3.73726	3.73726	3.73726	3.73726	3.80681	3.80681	3.80681	3.80681	3.80681	3.80681	3.80681	3.80681	3.73726	3.80935	3.80935	3.80935	3.80935	3.80935	3.80935	3.80935	3.73183	3.73183	3.73183	3.73183	3.73183	3.73183	3.73183	4.32383	3.73183
ENSG00000228725	MTND2P12	3.75889	3.75889	4.22286	3.75889	3.75889	4.1153	3.92537	3.75889	4.39556	3.75889	4.00984	3.75889	3.75889	4.03208	4.15294	3.75889	3.75889	3.75889	3.75889	3.90611	3.90611	3.90611	3.90611	3.90611	4.98898	5.35424	4.88016	4.00371	3.59441	4.15753	3.83119	3.74528	3.74528	4.40262	3.74528	4.15174	3.74528	4.16041	4.02186	3.62419	3.62419	3.62419	3.62419	3.62419	3.6388	4.3502	3.6388	4.04605	3.85036	3.85036	3.85036	3.85036	3.85036	3.89984	3.89984	3.89984	3.89984	3.89755	3.9791	4.01848	3.77872	3.65173	4.11248	4.3834	3.65173	3.65173	3.65173	3.98292	3.99484	3.65173	3.65173	3.65173	3.65173	3.65173	3.98865	3.98865	3.98865	3.98865	3.98865	3.98865	3.81157	3.81157	3.81157	3.81157	4.81549	3.6055	3.6055	3.95724	4.13289	4.24904	3.95137	3.6055	3.6055	3.6055	4.18981	3.73515	3.73515	3.73515	4.10458	3.73515	3.73515	3.73515	3.6055	3.87492	3.87492	3.87492	3.87492	3.87492	3.87492	3.87492	3.86737	3.86737	3.86737	3.86737	3.86737	3.86737	3.86737	3.86737	3.86737
ENSG00000224254	MTCO1P39	4.11601	3.70192	3.70192	4.02603	3.70192	3.70192	3.93723	3.94861	4.10653	4.06419	3.70192	3.70192	4.0597	4.0877	4.09597	4.16363	3.70192	3.91414	3.70192	3.84779	3.84779	3.84779	3.84779	4.3638	5.48581	5.49937	4.54296	3.77881	3.77881	3.77881	3.77881	3.69367	3.69367	3.92783	3.95183	3.69367	3.69367	3.69251	4.09019	3.69251	3.69251	3.69251	3.69251	3.69251	3.69037	4.10385	3.69037	3.69037	3.75394	3.75394	3.75394	3.75394	3.75394	3.8018	3.8018	3.8018	3.8018	3.62776	4.29167	3.62776	3.62776	4.06583	3.57351	4.17302	4.42162	3.57351	3.57351	3.57351	4.16506	3.57351	3.89172	3.57351	3.57351	3.57351	4.01761	4.01761	4.01761	4.01761	4.01761	4.01761	3.91147	3.91147	3.91147	3.91147	3.91147	4.17167	3.65426	4.006	3.65426	3.65426	3.65426	3.65426	3.65426	3.65426	4.37613	3.59495	3.59495	3.90723	3.59495	3.59495	3.84449	3.59495	3.65426	3.77798	3.77798	3.77798	3.77798	3.77798	3.77798	3.77798	3.74962	3.74962	3.74962	3.74962	3.74962	3.74962	3.74962	3.74962	3.74962
ENSG00000231625	NA	3.96834	3.96834	3.96834	4.61255	4.46998	4.32474	4.40734	3.96834	3.96834	3.96834	4.21929	3.96834	3.96834	4.51231	4.5239	4.484	4.18638	4.18055	3.96834	5.07179	4.58406	3.73812	3.73812	5.30104	5.57634	5.71486	5.16788	4.67578	4.09886	4.09886	4.33564	3.90261	3.90261	4.13677	4.16077	4.23485	4.24205	4.52494	4.16853	3.77085	4.04588	4.04324	3.77085	3.77085	4.40008	4.80634	3.91386	3.45257	4.33216	4.06999	4.66894	3.90667	3.48817	4.09709	4.09709	4.50634	4.48293	3.92244	4.66732	3.60401	4.37908	4.53239	4.10053	4.81631	4.88249	3.9594	4.23397	4.3168	4.56451	4.28559	4.28367	3.45164	3.45164	3.45164	4.95935	4.31613	4.31613	4.31613	4.31613	4.84353	4.29544	4.29544	4.29544	4.29544	4.29544	4.69084	4.30247	4.64611	4.08446	4.29817	3.55707	4.04298	3.86323	4.01437	5.13342	5.15033	3.68132	3.68132	4.26308	3.68132	4.03378	3.68132	3.55707	3.71588	4.42227	4.55796	4.57521	4.14941	4.02219	4.34109	4.65562	3.80365	3.80365	3.80365	4.75054	3.80365	4.87118	4.9644	3.80365
ENSG00000072210	ALDH3A2	11.7227	11.7007	11.8637	12.3942	11.7468	12.5395	11.5023	11.6611	12.051	11.3631	11.2365	11.0683	11.6905	13.0407	13.3568	13.0294	10.6071	10.6795	10.694	12.0504	12.1468	11.8384	12.207	13.7692	14.1527	13.9668	14.3585	11.9321	10.5356	10.5817	11.1821	12.064	11.9724	12.2985	12.3797	11.5201	11.5362	12.0632	12.384	9.84429	11.3258	10.9713	10.3688	7.48857	12.2238	12.3328	11.9581	11.4313	11.7881	11.6163	10.236	11.8009	8.9581	12.5816	12.5105	10.0858	10.3907	11.4282	12.2312	11.7824	12.5043	12.6847	10.5069	11.9035	10.8092	11.5122	10.2684	10.5073	11.3096	11.5728	11.0164	10.7043	10.4466	7.09579	11.2695	10.7945	11.4529	11.0902	10.7922	10.2041	12.6916	12.0326	10.6768	11.7041	9.92647	12.3666	10.289	10.5568	11.7586	12.0316	9.98946	9.78936	9.89203	9.9116	12.2819	10.2793	10.5052	10.6003	9.93529	9.45173	9.6998	9.15676	8.74184	12.7895	11.9141	10.819	10.8431	10.3519	10.4541	10.3721	11.6231	12.1511	9.82371	10.6523	10.5821	10.7905	11.0789	11.0998	9.17364
ENSG00000264932	NA	4.13527	3.42285	3.42285	4.60476	4.12879	4.47153	4.04134	3.7713	3.99321	3.67934	3.85642	3.42285	3.86047	4.73174	4.20381	4.14832	3.90857	3.84614	3.64254	4.02826	4.02826	4.02826	4.02826	5.26111	5.36903	5.67984	5.38189	3.79519	3.79519	4.19463	4.26716	3.98133	3.81356	3.99068	4.04842	3.94379	4.05163	4.00706	4.41485	3.96911	3.90184	3.62681	3.62681	3.62681	4.16428	4.2371	3.6429	3.89869	3.94701	3.94701	3.94701	3.94701	3.94701	4.01811	4.01811	4.01811	4.01811	3.65658	4.32048	3.65658	4.30933	4.56192	3.48117	4.08068	4.1769	3.48117	3.97956	4.05234	4.24138	4.01297	3.79938	3.82987	3.81872	3.48117	3.97406	3.97406	3.97406	3.97406	3.97406	3.97406	4.00793	4.00793	4.00793	4.00793	4.00793	4.19739	3.46948	3.96571	4.44306	4.21058	3.81535	3.46948	3.90165	3.92678	4.16248	4.09003	3.70783	4.1486	3.96941	3.99163	3.95737	3.70783	3.83598	3.98471	3.98471	3.98471	3.98471	3.98471	3.98471	3.98471	4.00316	4.00316	4.00316	4.00316	4.00316	4.00316	4.00316	4.00316	4.00316
ENSG00000275982	NA	3.74175	3.74175	3.74175	3.74175	3.74175	3.74175	3.74175	3.74175	3.74175	3.74175	3.74175	3.74175	3.74175	3.74175	3.74175	3.74175	3.74175	3.74175	3.74175	3.74175	3.74175	3.74175	3.74175	3.74175	3.74175	3.74175	3.74175	3.74175	3.74175	3.74175	3.74175	3.74175	3.74175	3.74175	3.74175	3.74175	3.74175	3.74175	3.74175	3.74175	3.74175	3.74175	3.74175	3.74175	3.74175	3.74175	3.74175	3.74175	3.74175	3.74175	3.74175	3.74175	3.74175	3.74175	3.74175	3.74175	3.74175	3.74175	3.74175	3.74175	3.74175	3.74175	3.74175	3.74175	3.74175	3.74175	3.74175	3.74175	3.74175	3.74175	3.74175	3.74175	3.74175	3.74175	3.74175	3.74175	3.74175	3.74175	3.74175	3.74175	3.74175	3.74175	3.74175	3.74175	3.74175	3.74175	3.74175	3.74175	3.74175	3.74175	3.74175	3.74175	3.74175	3.74175	3.74175	3.74175	3.74175	3.74175	3.74175	3.74175	3.74175	3.74175	3.74175	3.74175	3.74175	3.74175	3.74175	3.74175	3.74175	3.74175	3.74175	3.74175	3.74175	3.74175	3.74175	3.74175	3.74175	3.74175	3.74175
ENSG00000252349	LOC124900397	3.78322	3.78322	3.78322	4.24062	3.78322	4.64555	3.78322	3.78322	3.78322	4.03971	3.78322	3.78322	3.78322	4.16899	4.23775	3.78322	3.78322	3.78322	3.78322	4.0056	4.0056	4.0056	4.0056	4.0056	4.72383	4.0056	4.0056	3.61695	4.00811	4.18007	3.61695	4.38464	3.69949	4.03029	3.69949	4.10596	3.69949	3.79843	4.35908	3.79843	3.79843	3.79843	3.79843	3.79843	4.04204	4.02117	4.14242	3.60965	3.92341	3.92341	3.92341	3.92341	3.92341	4.07913	4.06678	3.83365	3.64263	3.95382	3.95382	3.95382	3.95382	4.26875	4.23719	3.77644	3.77644	3.77644	3.77644	4.10764	3.77644	3.77644	4.09465	3.77644	3.77644	3.77644	3.89602	3.89602	3.89602	4.43658	3.89602	4.20164	4.06586	4.06586	4.06586	4.06586	4.06586	3.75765	3.75765	3.75765	4.13161	3.75765	3.75765	4.24356	3.75765	3.75765	4.43649	3.65531	3.65531	3.65531	3.91689	3.65531	3.65531	3.65531	3.75765	3.74562	4.24759	3.74562	4.03583	3.74562	3.74562	3.74562	3.73093	4.42531	4.14526	3.73093	3.73093	3.73093	3.73093	3.73093	3.73093
ENSG00000180638	SLC47A2	3.55024	3.55024	4.4667	4.45403	4.16311	4.41257	4.5939	4.83723	4.60088	4.42642	4.44193	4.82413	4.6832	5.13379	5.2598	5.27178	4.12389	4.36213	4.20435	4.73922	4.25149	4.2392	3.40555	9.36224	9.49162	9.53985	9.48101	4.33467	5.11002	5.02221	5.1451	4.14305	4.23758	4.48448	4.58509	4.38374	4.34405	4.47835	4.40644	3.78797	4.02626	3.5774	3.92126	3.56858	4.5237	4.42817	3.99085	4.30514	3.68627	4.09906	4.22603	4.73382	3.68627	4.62344	4.25171	4.82857	4.9161	3.47924	4.41021	4.46445	4.89396	4.46942	3.93959	4.22883	3.78502	4.16143	3.89962	4.02496	4.6571	4.20181	4.12274	4.13483	4.28583	3.29071	4.32826	4.32826	4.32826	4.32826	5.34032	4.32826	4.22239	4.22239	4.22239	4.22239	4.22239	3.54296	4.12903	3.87688	6.59206	7.6272	3.6218	3.61928	3.88056	4.16636	5.35594	4.64324	4.86732	4.72525	4.92162	4.66918	4.65952	4.10427	3.02555	3.77068	3.77068	5.67697	5.64914	5.39652	4.9986	3.77068	4.3707	4.3707	4.3707	4.3707	4.3707	4.3707	5.59466	5.20223	5.02776
ENSG00000262681	NA	3.86075	3.86075	3.86075	3.86075	3.86075	4.21716	3.86075	3.86075	4.14732	3.86075	3.86075	4.11363	3.86075	4.13395	4.08873	4.18792	3.86075	3.86075	3.86075	4.37764	4.26436	3.41842	3.41842	6.33619	5.52186	6.49771	5.66584	3.90792	4.58137	3.90792	3.90792	3.92337	3.92337	3.92337	3.92337	4.25561	3.92337	3.87936	3.89679	3.49911	4.11046	3.96952	3.49911	3.49911	3.79981	3.79981	4.11807	4.08825	3.65262	3.65262	4.09419	4.16429	3.65262	3.92762	4.0276	4.13275	3.94172	3.95148	3.95148	3.95148	3.95148	3.68226	3.68226	4.10769	3.68226	3.68226	3.68226	3.68226	3.68226	3.68226	3.68226	3.68226	4.9107	3.68226	3.94403	3.94403	3.94403	3.94403	3.94403	3.94403	3.84109	3.84109	4.29299	3.84109	3.84109	4.12617	4.14366	3.39826	4.37184	4.99149	3.74413	3.39826	3.83043	3.39826	4.32446	3.8698	3.8698	3.8698	4.23923	3.8698	3.8698	3.8698	3.39826	3.77777	3.77777	4.29796	4.35529	4.0849	4.21015	3.77777	3.78538	3.78538	4.19971	3.78538	3.78538	3.78538	4.41096	4.61691	3.78538
ENSG00000264785	NA	3.74081	3.74081	3.74081	3.74081	3.74081	3.74081	3.74081	3.74081	3.74081	3.74081	3.74081	3.74081	3.74081	3.74081	4.13486	4.06798	3.74081	3.74081	3.74081	3.74015	3.74015	3.74015	3.74015	5.37226	4.45838	3.74015	5.09379	3.84208	3.84208	3.84208	3.84208	3.70347	3.70347	3.70347	3.70347	3.93866	3.70347	3.70064	3.70064	3.70064	3.70064	3.97303	3.70064	3.70064	3.74204	3.74204	3.74204	3.74204	3.67811	3.67811	3.99095	3.67811	3.67811	3.80811	3.80811	3.80811	3.80811	3.74204	3.74204	3.74204	3.74204	3.75311	3.75311	3.75311	3.75311	3.75311	3.75311	3.75311	3.75311	3.75311	3.75311	3.75311	3.75311	3.75311	3.72035	3.72035	3.72035	4.26091	3.72035	3.72035	3.77424	3.77424	3.77424	4.25301	3.77424	3.57426	3.57426	3.57426	4.21842	4.47713	3.57426	3.91866	3.57426	3.89829	3.82526	3.82526	3.82526	3.82526	3.82526	3.82526	3.82526	3.82526	3.57426	3.77664	3.77664	3.77664	4.06684	3.77664	3.77664	3.77664	3.74666	3.74666	3.74666	3.74666	4.42211	3.74666	3.74666	3.74666	3.74666
ENSG00000108602	ALDH3A1	4.73374	4.44613	6.03736	5.05664	4.44676	4.52173	6.81965	6.6379	5.04118	4.6354	4.85577	6.96796	6.15094	9.35807	10.0272	10.4504	4.54529	4.67864	4.62475	4.55247	5.49028	4.32979	4.95281	12.5817	12.4173	12.5389	12.215	5.13697	4.32634	4.32634	4.32634	5.22124	5.22124	5.87859	5.73553	6.47138	6.66289	4.67326	4.72214	4.90173	5.33166	5.29959	5.27492	3.92945	4.70828	5.12176	5.82968	6.76707	4.55118	3.83718	4.37963	8.30514	3.39543	5.08748	4.58259	4.3519	4.49713	5.27851	5.36007	5.5534	6.2348	3.45692	4.56303	4.69911	4.15265	4.32765	4.31189	4.62178	5.91964	5.97856	5.16001	5.85579	5.27726	4.14821	5.96624	3.90058	6.11636	6.19972	4.38523	5.44586	4.56469	4.5525	6.8673	7.87779	5.09272	3.75313	4.12892	4.67053	5.27287	5.86803	4.24111	4.76773	5.13804	5.35656	4.95624	5.0593	3.63344	4.84875	4.2152	3.63344	4.18869	4.12073	4.38457	5.61119	5.66866	4.24443	4.40954	4.03763	4.29991	3.80519	6.06603	4.42921	4.64911	3.73482	3.73482	3.73482	4.61287	5.0245	4.39189
ENSG00000230607	NA	3.75156	3.75156	3.75156	3.75156	3.75156	3.75156	3.75156	3.75156	3.75156	3.75156	3.75156	3.75156	3.75156	3.75156	3.75156	3.75156	3.75156	3.75156	3.75156	3.75046	3.75046	3.75046	3.75046	3.75046	3.75046	3.75046	3.75046	3.65062	3.65062	4.05006	3.65062	3.72336	3.72336	3.72336	3.72336	3.72336	3.96366	3.7621	3.7621	3.7621	3.7621	3.7621	3.7621	3.7621	3.76017	3.76017	3.76017	3.76017	3.75452	3.75452	3.75452	3.75452	3.75452	3.75047	3.75047	3.75047	3.75047	3.76017	3.76017	3.76017	3.76017	3.7548	3.7548	3.7548	3.7548	3.7548	3.7548	3.7548	3.7548	3.7548	3.7548	3.7548	3.7548	3.7548	3.68077	3.68077	4.04764	3.68077	3.68077	3.68077	3.79312	3.79312	3.79312	3.79312	3.79312	3.72851	3.72851	3.72851	3.72851	3.72851	3.72851	3.72851	3.72851	4.05254	3.746	3.746	3.746	3.746	3.746	3.746	3.746	3.746	3.72851	3.75094	3.75094	3.75094	3.75094	3.75094	3.75094	3.75094	3.7504	3.7504	3.7504	3.7504	3.7504	3.7504	3.7504	3.7504	3.7504
ENSG00000083290	ULK2	6.66608	5.91763	7.38275	6.72792	7.24931	7.36471	8.13695	8.14068	8.28309	7.94975	7.41206	7.67833	7.32893	8.05447	7.80022	7.82895	4.24352	4.32532	4.02547	6.72004	6.63216	6.71787	7.6515	4.10433	4.17674	4.78628	3.58833	7.19082	8.13039	8.20065	8.0132	6.43389	6.28614	6.99699	7.03189	8.15426	8.14471	7.62194	7.35281	7.67998	7.83663	7.45231	4.29924	8.40671	6.83659	7.13399	7.09844	7.38531	7.14137	6.46171	8.20347	6.58932	8.56895	7.0862	6.8588	8.12963	8.18926	7.46632	6.71796	7.37652	6.89353	7.37855	6.8016	7.51252	6.89451	7.41612	6.95942	7.03499	8.01968	8.16397	8.76404	8.85716	4.24975	7.68269	7.12157	7.63558	6.78074	6.6026	6.9562	7.05294	7.06681	6.82834	6.9204	6.44316	6.62556	6.23049	8.63598	8.52902	8.03328	8.01181	8.345	8.251	8.03554	8.34383	7.91098	8.13364	7.50953	7.50225	7.70169	8.26361	8.23296	7.91249	8.16173	6.86122	6.30329	8.60315	8.37572	8.56722	8.56579	3.4974	7.24261	6.85899	7.74044	7.54145	8.1695	8.2167	8.33456	8.61177	7.01027
ENSG00000231096	NDUFB4P3	3.77936	3.77936	3.77936	3.77936	3.77936	3.77936	3.77936	3.77936	3.77936	3.77936	3.77936	3.77936	3.77936	3.97268	3.77936	3.77936	3.77936	3.77936	3.77936	3.77549	3.77549	3.77549	3.77549	3.77549	3.77549	3.77549	3.77549	3.75079	3.75079	4.15023	3.75079	3.70219	3.70219	3.70219	3.70219	3.70219	3.70219	3.78954	3.78954	3.78954	3.78954	3.78954	3.78954	3.78954	3.72052	3.72052	3.72052	3.72052	3.79096	4.00932	3.99328	3.29909	3.72267	3.72329	3.72329	4.13253	3.72329	3.72052	3.72052	3.72052	3.72052	3.76067	3.76067	3.76067	3.76067	3.76067	3.76067	3.76067	4.24478	3.76067	3.76067	3.76067	3.76067	3.76067	3.78476	3.78476	3.78476	3.78476	3.78476	4.09038	3.77896	3.77896	3.77896	3.77896	3.77896	3.75519	3.75519	4.10693	4.12914	3.75519	3.75519	3.75519	3.75519	3.75519	3.85031	3.85031	3.85031	3.85031	3.85031	3.85031	3.85031	3.85031	3.75519	3.83442	3.83442	3.83442	3.83442	3.83442	3.83442	3.83442	3.84287	3.84287	3.84287	3.84287	3.84287	3.84287	3.84287	3.84287	3.84287
ENSG00000279251	NA	3.796	3.796	3.796	3.796	3.796	3.796	3.796	3.796	3.796	3.796	3.796	3.796	3.796	3.796	3.796	3.796	3.796	3.796	3.796	4.99831	3.39061	3.39061	3.39061	3.39061	3.39061	3.39061	3.39061	3.8274	3.8274	3.8274	3.8274	3.84443	3.84443	3.84443	3.84443	3.84443	3.84443	3.78823	3.78823	3.78823	3.78823	3.78823	3.78823	3.78823	3.67978	3.67978	3.99804	3.96822	3.82647	3.82647	3.82647	3.82647	3.82647	3.81578	3.81578	3.81578	3.81578	3.83146	3.83146	3.83146	3.83146	3.82074	3.82074	3.82074	3.82074	3.82074	3.82074	3.82074	3.82074	3.82074	3.82074	3.82074	3.82074	3.82074	4.67412	3.41713	3.41713	3.41713	3.41713	3.41713	3.65176	3.65176	3.65176	3.65176	3.65176	3.73122	4.47662	3.73122	3.73122	3.73122	3.73122	3.73122	3.73122	3.73122	3.7915	4.1737	3.7915	3.7915	3.7915	3.7915	3.7915	3.7915	3.73122	3.82058	3.82058	3.82058	3.82058	3.82058	3.82058	3.82058	3.83489	3.83489	3.83489	3.83489	3.83489	3.83489	3.83489	3.83489	3.83489
ENSG00000276406	NA	3.76511	3.76511	3.76511	3.76511	3.76511	3.76511	3.76511	4.19136	3.76511	3.76511	3.76511	3.76511	3.76511	4.09945	3.99308	3.76511	3.76511	3.76511	3.76511	3.77345	3.77345	3.77345	3.77345	3.77345	3.77345	3.77345	3.77345	3.79242	3.79242	3.79242	3.79242	4.24408	3.55893	3.55893	3.55893	3.79412	3.79922	3.75561	3.75561	3.75561	3.75561	4.028	3.75561	3.75561	3.75764	3.75764	3.75764	3.75764	3.7029	3.7029	4.01574	3.7029	3.7029	3.7861	3.7861	3.7861	3.7861	3.64176	3.64176	3.64176	4.10528	3.69917	4.15992	3.69917	3.69917	3.69917	3.69917	3.69917	4.04229	3.69917	3.69917	4.04787	3.69917	3.69917	3.74566	3.74566	3.74566	3.74566	3.74566	3.74566	3.76303	3.76303	3.76303	3.76303	3.76303	3.80764	3.80764	3.80764	3.80764	3.80764	3.80764	3.80764	3.80764	3.80764	3.78651	3.78651	3.78651	3.78651	3.78651	3.78651	3.78651	3.78651	3.80764	3.74045	3.74045	3.74045	3.74045	4.04758	3.74045	3.74045	3.79158	3.79158	3.79158	3.79158	3.79158	3.79158	3.79158	3.79158	3.79158
ENSG00000270091	NA	4.43073	4.57635	4.01665	4.47405	4.01665	4.37305	4.34905	4.4429	4.30322	4.52764	4.575	4.01665	4.52133	4.92918	4.41069	4.58093	4.62934	4.43994	4.45478	3.78846	4.60056	4.66557	4.57014	3.06537	3.26364	3.6289	2.67468	4.28475	4.9582	4.28475	4.86153	4.26921	4.2613	4.6586	4.59715	4.70883	4.63646	4.89008	4.65247	4.63592	4.49529	4.43642	4.05131	4.03761	4.11051	4.69329	4.5597	4.60846	4.23713	4.50182	5.30954	4.71653	3.67485	4.24053	4.63717	4.58665	4.67004	4.78562	4.45389	4.28971	4.44274	3.87005	5.13762	4.712	5.50234	4.87064	4.72502	4.6043	4.4616	4.40185	4.50268	4.84033	3.87005	4.73964	6.0771	4.68188	5.40985	5.7451	6.12215	4.9875	4.26341	4.26341	5.92705	5.57786	5.94136	4.86406	4.10609	4.50927	4.70387	4.10389	4.80186	4.7449	4.68287	4.57718	5.05165	4.92116	4.83357	4.681	4.59648	4.38106	4.24002	4.22615	4.61644	3.87824	4.3802	4.86065	4.63852	4.96203	4.55814	4.50344	4.91262	3.59242	4.30526	4.81811	5.05338	4.87683	4.95145	4.42395	4.39379
ENSG00000108599	AKAP10	7.25639	7.176	7.43285	7.7719	7.83724	7.81347	8.58481	8.64253	8.72598	8.26159	8.08386	8.51438	8.67816	8.7025	8.3804	8.57553	8.42562	8.52583	8.44702	7.3537	7.5481	7.45495	8.14266	9.12745	9.26871	9.37943	9.18533	7.26073	8.17362	8.20202	8.63152	7.35931	7.06754	7.64557	7.84332	8.31225	8.34581	7.76817	7.88026	8.69476	8.62208	8.45495	8.35528	8.47769	7.80267	7.39443	7.80887	7.90578	7.60133	7.51423	8.24869	7.75433	8.60206	7.77938	7.32972	8.24646	8.32284	8.35853	7.68994	7.36138	7.5019	8.03337	7.59541	7.53479	7.40905	7.48996	8.32164	8.27239	8.42994	8.48311	8.9379	9.52428	8.02989	8.33336	7.88733	8.32772	8.43357	8.08073	7.52569	7.64863	7.49078	7.06354	9.00555	8.77465	8.72972	7.69977	7.8924	8.22187	8.37861	8.23355	8.79712	8.81782	8.58708	8.66481	7.68509	7.93501	8.4849	8.13953	8.31046	8.38195	8.06928	7.4969	8.60884	7.45584	7.53281	8.08956	8.21406	8.6071	8.42937	8.09075	8.46034	8.16	7.88874	8.14013	7.56189	8.11123	8.16239	7.87354	8.00631
ENSG00000266126	NA	3.88719	3.88719	4.21597	3.88719	4.50005	3.88719	3.88719	3.88719	3.88719	3.88719	3.88719	3.88719	3.88719	3.88719	3.88719	3.88719	3.88719	3.88719	3.88719	3.81673	3.81673	4.65037	3.81673	3.81673	4.73783	5.26486	4.99911	3.89005	3.89005	3.89005	4.22452	3.95981	3.95981	4.19398	3.95981	3.95981	4.20011	3.7992	4.19688	4.04153	3.7992	3.7992	3.7992	3.7992	4.28152	3.85728	3.85728	4.14572	4.18837	3.90884	4.25507	3.79249	3.68603	3.94086	4.22657	3.99344	3.80242	3.91957	3.91957	3.91957	4.38309	3.76787	4.22862	3.76787	3.76787	4.27563	4.12116	4.09907	3.76787	3.76787	4.47379	3.76787	3.76787	3.76787	4.83975	3.74301	3.74301	3.74301	3.74301	3.74301	3.85949	3.85949	3.85949	4.33826	3.85949	3.70514	4.08093	4.05688	4.34929	4.23202	3.70514	3.70514	3.70514	3.70514	4.00242	4.38463	4.00242	4.00242	4.00242	4.00242	4.00242	4.3478	3.70514	4.20136	4.19908	3.69712	3.98733	3.69712	3.69712	4.32233	5.08217	3.74483	3.05045	4.06082	3.7259	3.80801	3.9285	4.06217	4.65601
ENSG00000261033	NA	3.7128	4.3962	3.7128	3.7128	3.7128	3.7128	3.94811	3.7128	3.7128	3.7128	3.7128	3.7128	3.7128	3.7128	3.7128	3.94439	3.7128	3.92502	3.7128	3.59982	4.44576	3.59982	3.59982	3.59982	3.59982	4.45871	4.29499	3.44836	4.3925	4.33058	3.68514	3.81761	3.81761	3.81761	3.81761	3.81761	4.15705	3.90213	3.90213	3.90213	3.90213	3.90213	4.1794	3.90213	3.85846	3.85846	3.85846	3.85846	3.5952	3.5952	4.13497	4.10687	3.78518	3.71443	3.71443	4.12367	4.10026	3.85846	3.85846	3.85846	3.85846	3.69427	3.69427	3.69427	3.69427	3.69427	3.69427	3.69427	4.03739	4.7408	4.14339	4.66455	3.69427	3.69427	3.76892	3.76892	3.76892	3.76892	3.76892	3.76892	3.79541	3.79541	3.79541	3.79541	3.79541	3.76997	4.14577	4.12172	4.14392	4.14356	3.76997	4.11437	4.07613	4.094	3.83874	4.22095	3.83874	3.83874	4.10032	4.32874	4.49413	4.52467	3.76997	3.6617	4.16366	4.1819	4.07143	4.09523	3.6617	3.6617	3.83166	4.52605	3.83166	3.83166	3.83166	3.83166	3.83166	3.83166	4.63303
ENSG00000128487	SPECC1	5.12849	5.59136	5.51132	5.03851	6.64569	5.5035	8.78166	8.18862	9.19352	8.79606	9.07942	9.29829	8.9224	9.67155	9.38434	9.87218	6.77194	6.85785	6.98125	4.81699	6.18886	4.61689	6.50412	8.40912	8.47573	8.64305	8.45998	5.50098	9.1658	9.1675	9.51515	5.46919	5.60291	8.07109	8.01662	8.81656	8.69745	6.2322	5.57512	6.06151	9.44698	8.87963	8.15278	8.63803	5.67237	5.30885	8.22079	8.66662	4.47976	4.69812	11.1987	9.34238	8.23449	6.44443	5.3948	8.85985	8.9095	5.92967	6.14709	7.70597	8.0859	4.67834	5.62673	5.89142	6.11626	5.29075	9.21073	9.63201	9.28437	9.26859	9.54644	9.28222	6.28753	8.69986	5.62064	7.08766	8.49099	8.91287	7.62771	7.70162	4.63781	5.6584	9.27055	9.0713	9.68197	4.69146	9.36902	9.39448	9.85489	9.24936	8.63058	8.75295	8.66123	8.56726	5.73741	10.1606	9.4598	9.15541	9.20389	9.96374	9.67383	10.3136	9.18901	4.81274	6.17102	8.97694	9.04294	9.82376	9.645	6.62784	6.90072	5.4768	9.03268	9.5479	9.28327	9.02011	9.16094	9.19377	10.1594
ENSG00000225681	NA	3.76478	3.76478	3.76478	3.76478	3.76478	3.76478	3.76478	3.76478	3.76478	3.76478	3.76478	3.76478	3.76478	3.76478	3.76478	3.76478	3.76478	3.76478	3.76478	3.74315	3.74315	3.74315	3.74315	3.74315	3.74315	3.74315	3.74315	3.7722	3.7722	3.7722	3.7722	3.7265	3.7265	3.7265	3.7265	3.7265	3.7265	3.71681	3.71681	3.71681	3.71681	3.71681	3.99408	3.71681	3.73066	3.73066	3.73066	3.73066	3.63496	3.63496	4.32915	3.63496	3.63496	3.66606	3.66606	3.66606	4.05189	3.73066	3.73066	3.73066	3.73066	3.78536	3.78536	3.78536	3.78536	3.78536	3.78536	3.78536	3.78536	3.78536	3.78536	3.78536	3.78536	3.78536	3.76051	3.76051	3.76051	3.76051	3.76051	3.76051	3.74966	3.74966	3.74966	3.74966	3.74966	3.76299	3.76299	3.76299	3.76299	3.76299	3.76299	3.76299	3.76299	3.76299	3.74335	4.12556	3.74335	3.74335	3.74335	3.74335	3.74335	3.74335	3.76299	3.77456	3.77456	3.77456	3.77456	3.77456	3.77456	3.77456	3.80575	3.80575	3.80575	3.80575	3.80575	3.80575	3.80575	3.80575	3.80575
ENSG00000225014	NA	3.74218	3.74218	4.20615	3.74218	3.74218	3.74218	4.21124	3.98887	3.74218	4.10445	3.99313	3.99506	4.09995	4.07652	3.74218	3.74218	3.74218	3.95439	4.05258	3.82752	3.82752	3.82752	3.82752	3.82752	4.41594	3.82752	4.32144	3.30891	4.17327	4.27246	4.05032	3.52208	3.91546	3.75625	3.96805	3.92855	3.76238	3.92978	3.92978	3.92978	3.92978	3.92978	3.92978	3.92978	3.71011	4.12359	3.71011	3.71011	3.73251	3.73251	4.17407	3.73251	4.00098	3.64444	3.64444	4.70668	3.64444	3.81348	3.81348	3.81348	3.81348	3.83406	3.83406	3.83406	3.83406	3.83406	3.83406	3.83406	3.83406	4.21116	4.66609	3.83406	3.83406	3.83406	4.26182	3.61859	3.61859	3.61859	3.9621	3.92422	3.74917	3.74917	3.74917	3.74917	3.74917	3.94076	3.94076	4.29251	3.94076	3.94076	3.94076	3.94076	3.94076	3.94076	3.76075	4.41897	3.76075	3.76075	4.13018	3.76075	4.01029	3.76075	3.94076	3.88913	3.88913	4.19054	3.88913	3.88913	3.88913	3.88913	4.69647	3.84449	3.84449	3.84449	3.84449	3.84449	3.84449	3.84449	3.84449
ENSG00000212186	RNU6-258P	3.74175	3.74175	3.74175	3.74175	3.74175	3.74175	3.74175	3.74175	3.74175	3.74175	3.74175	3.74175	3.74175	3.74175	3.74175	3.74175	3.74175	3.74175	3.74175	3.74175	3.74175	3.74175	3.74175	3.74175	3.74175	3.74175	3.74175	3.74175	3.74175	3.74175	3.74175	3.74175	3.74175	3.74175	3.74175	3.74175	3.74175	3.74175	3.74175	3.74175	3.74175	3.74175	3.74175	3.74175	3.74175	3.74175	3.74175	3.74175	3.74175	3.74175	3.74175	3.74175	3.74175	3.74175	3.74175	3.74175	3.74175	3.74175	3.74175	3.74175	3.74175	3.74175	3.74175	3.74175	3.74175	3.74175	3.74175	3.74175	3.74175	3.74175	3.74175	3.74175	3.74175	3.74175	3.74175	3.74175	3.74175	3.74175	3.74175	3.74175	3.74175	3.74175	3.74175	3.74175	3.74175	3.74175	3.74175	3.74175	3.74175	3.74175	3.74175	3.74175	3.74175	3.74175	3.74175	3.74175	3.74175	3.74175	3.74175	3.74175	3.74175	3.74175	3.74175	3.74175	3.74175	3.74175	3.74175	3.74175	3.74175	3.74175	3.74175	3.74175	3.74175	3.74175	3.74175	3.74175	3.74175	3.74175	3.74175
ENSG00000263494	NA	3.74159	3.74159	3.74159	3.74159	3.74159	3.74159	3.74159	3.74159	3.74159	3.74159	3.74159	3.74159	3.9949	3.74159	3.74159	3.74159	3.74159	3.74159	3.74159	3.73723	3.73723	3.73723	3.73723	3.73723	4.15473	3.73723	3.73723	3.8148	3.8148	3.8148	3.8148	3.73672	3.73672	3.73672	3.73672	3.73672	3.73672	3.74069	3.74069	3.74069	3.74069	3.74069	3.74069	3.74069	3.73685	3.73685	3.73685	3.73685	3.73392	3.73392	3.73392	3.73392	3.73392	3.68663	3.68663	4.09588	3.68663	3.73685	3.73685	3.73685	3.73685	3.73818	3.73818	3.73818	3.73818	3.73818	3.73818	3.73818	3.73818	3.73818	3.73818	3.73818	3.73818	3.73818	3.74438	3.74438	3.74438	3.74438	3.74438	3.74438	3.73991	3.73991	3.73991	3.73991	3.73991	3.74245	4.11825	3.74245	3.74245	3.74245	3.74245	3.74245	3.74245	3.74245	3.77018	3.77018	3.77018	3.77018	3.77018	3.77018	4.01972	3.77018	3.74245	3.7982	3.7982	3.7982	3.7982	3.7982	3.7982	3.7982	3.66939	3.66939	3.66939	3.66939	3.66939	4.7291	3.66939	3.66939	3.66939
ENSG00000252971	RNU6-1057P	3.76107	3.76107	3.76107	3.76107	3.76107	3.76107	3.76107	3.76107	3.76107	3.76107	3.76107	3.76107	3.76107	3.76107	3.76107	3.76107	3.76107	3.76107	3.76107	3.76218	3.76218	3.76218	3.76218	3.76218	3.76218	3.76218	3.76218	4.06419	3.65489	3.65489	3.65489	3.76145	3.76145	3.76145	3.76145	3.76145	3.76145	3.75822	3.75822	3.75822	3.75822	3.75822	3.75822	3.75822	3.76163	3.76163	3.76163	3.76163	3.7574	3.7574	3.7574	3.7574	3.7574	3.66241	3.66241	3.66241	4.04825	3.76163	3.76163	3.76163	3.76163	3.75373	3.75373	3.75373	3.75373	3.75373	3.75373	3.75373	3.75373	3.75373	3.75373	3.75373	3.75373	3.75373	3.74701	3.74701	3.74701	3.74701	3.74701	3.74701	3.75649	3.75649	3.75649	3.75649	3.75649	3.75647	3.75647	3.75647	3.75647	3.75647	3.75647	3.75647	3.75647	3.75647	3.7051	3.7051	3.7051	3.7051	3.96668	3.7051	3.7051	3.7051	3.75647	3.75792	3.75792	3.75792	3.75792	3.75792	3.75792	3.75792	3.75036	3.75036	3.75036	3.75036	3.75036	3.75036	3.75036	3.75036	3.75036
ENSG00000154898	NA	3.87439	3.87439	3.87439	3.87439	3.87439	3.87439	4.20679	3.87439	3.87439	4.44497	3.87439	3.87439	3.87439	4.45094	4.87481	4.69903	3.87439	4.08661	3.87439	3.88368	3.88368	3.88368	3.88368	4.60964	4.6019	5.08163	4.57885	4.11274	5.05688	5.07628	4.52193	3.65642	4.0498	4.4248	4.46333	4.27462	4.24168	4.20466	4.20466	4.20466	4.20466	4.20466	4.20466	4.20466	3.54816	3.96164	4.2542	4.67499	3.83143	3.83143	4.70462	4.55134	4.02141	3.98426	4.12418	4.77577	4.80593	3.81884	4.48275	4.31857	3.81884	3.79085	3.79085	4.21628	3.79085	3.79085	4.93525	5.07565	4.68634	3.79085	4.91206	4.39192	3.79085	4.10236	4.53834	3.4416	3.4416	4.20171	4.39786	4.18341	3.75768	3.75768	3.75768	4.57959	3.75768	3.70453	4.35182	4.68302	4.91265	4.6772	4.91845	4.6632	4.9978	5.03455	3.75822	4.68134	4.63601	4.51591	5.71627	4.72476	4.8494	4.1036	4.07102	3.72844	4.2304	4.51749	5.01728	5.14639	5.17101	3.72844	3.29635	3.29635	4.44195	4.58435	5.10377	5.67288	5.23766	5.63154	4.32249
ENSG00000276577	RNU6-467P	3.74175	3.74175	3.74175	3.74175	3.74175	3.74175	3.74175	3.74175	3.74175	3.74175	3.74175	3.74175	3.74175	3.74175	3.74175	3.74175	3.74175	3.74175	3.74175	3.74175	3.74175	3.74175	3.74175	3.74175	3.74175	3.74175	3.74175	3.74175	3.74175	3.74175	3.74175	3.74175	3.74175	3.74175	3.74175	3.74175	3.74175	3.74175	3.74175	3.74175	3.74175	3.74175	3.74175	3.74175	3.74175	3.74175	3.74175	3.74175	3.74175	3.74175	3.74175	3.74175	3.74175	3.74175	3.74175	3.74175	3.74175	3.74175	3.74175	3.74175	3.74175	3.74175	3.74175	3.74175	3.74175	3.74175	3.74175	3.74175	3.74175	3.74175	3.74175	3.74175	3.74175	3.74175	3.74175	3.74175	3.74175	3.74175	3.74175	3.74175	3.74175	3.74175	3.74175	3.74175	3.74175	3.74175	3.74175	3.74175	3.74175	3.74175	3.74175	3.74175	3.74175	3.74175	3.74175	3.74175	3.74175	3.74175	3.74175	3.74175	3.74175	3.74175	3.74175	3.74175	3.74175	3.74175	3.74175	3.74175	3.74175	3.74175	3.74175	3.74175	3.74175	3.74175	3.74175	3.74175	3.74175	3.74175	3.74175
ENSG00000266839	NA	3.74175	3.74175	3.74175	3.74175	3.74175	3.74175	3.74175	3.74175	3.74175	3.74175	3.74175	3.74175	3.74175	3.74175	3.74175	3.74175	3.74175	3.74175	3.74175	3.74175	3.74175	3.74175	3.74175	3.74175	3.74175	3.74175	3.74175	3.74175	3.74175	3.74175	3.74175	3.74175	3.74175	3.74175	3.74175	3.74175	3.74175	3.74175	3.74175	3.74175	3.74175	3.74175	3.74175	3.74175	3.74175	3.74175	3.74175	3.74175	3.74175	3.74175	3.74175	3.74175	3.74175	3.74175	3.74175	3.74175	3.74175	3.74175	3.74175	3.74175	3.74175	3.74175	3.74175	3.74175	3.74175	3.74175	3.74175	3.74175	3.74175	3.74175	3.74175	3.74175	3.74175	3.74175	3.74175	3.74175	3.74175	3.74175	3.74175	3.74175	3.74175	3.74175	3.74175	3.74175	3.74175	3.74175	3.74175	3.74175	3.74175	3.74175	3.74175	3.74175	3.74175	3.74175	3.74175	3.74175	3.74175	3.74175	3.74175	3.74175	3.74175	3.74175	3.74175	3.74175	3.74175	3.74175	3.74175	3.74175	3.74175	3.74175	3.74175	3.74175	3.74175	3.74175	3.74175	3.74175	3.74175	3.74175	3.74175
ENSG00000278701	NA	3.78752	3.78752	3.78752	3.78752	3.78752	3.78752	3.78752	3.78752	3.78752	3.78752	3.78752	3.78752	3.78752	3.78752	3.78752	3.78752	3.78752	3.78752	3.78752	3.78943	3.78943	3.78943	3.78943	3.78943	3.78943	3.78943	3.78943	3.77052	3.77052	3.77052	3.77052	3.7888	3.7888	3.7888	3.7888	3.7888	3.7888	3.78332	3.78332	3.78332	3.78332	3.78332	3.78332	3.78332	3.78896	3.78896	3.78896	3.78896	3.78533	3.78533	3.78533	3.78533	3.78533	3.66467	4.07177	3.84461	3.52624	3.78896	3.78896	3.78896	3.78896	3.78218	3.78218	3.78218	3.78218	3.78218	3.78218	3.78218	3.78218	3.78218	3.78218	3.78218	3.78218	3.78218	3.78259	3.78259	3.78259	3.78259	3.78259	3.78259	3.78686	3.78686	3.78686	3.78686	3.78686	3.77467	3.77467	3.77467	3.77467	3.77467	3.77467	3.77467	3.77467	3.77467	3.77058	3.77058	3.77058	3.77058	3.77058	3.77058	3.77058	3.77058	3.77467	3.7742	3.7742	3.7742	3.7742	3.7742	3.7742	3.7742	3.77366	3.77366	3.77366	3.77366	3.77366	3.77366	3.77366	3.77366	3.77366
ENSG00000214832	NA	4.00614	3.90236	4.29389	3.88748	4.71156	4.31062	4.8695	4.53255	4.50763	4.43874	4.67146	4.67808	4.32873	4.56838	4.43709	4.4407	4.79557	5.21852	5.08214	5.05315	4.30074	4.03701	3.89964	3.75798	3.79449	2.87338	3.95752	4.3153	4.47537	4.49324	4.38778	4.40416	4.4323	4.36432	4.4783	4.3723	4.29595	4.21045	4.60813	4.55275	4.48548	4.48284	4.48772	4.6657	4.57423	4.14808	4.28364	4.49034	4.20763	4.29758	4.40994	4.59306	4.53345	4.66495	4.29323	4.29323	4.29323	4.23151	4.31307	4.5064	4.44532	3.79863	4.5901	4.82285	4.77345	3.79863	4.6536	4.53288	4.14175	4.63258	4.63066	4.92883	4.54673	4.23833	4.87058	3.96815	4.60023	3.96815	4.56035	4.27377	4.22865	4.22865	4.86517	4.22865	4.22865	4.30415	4.30415	4.6559	4.30415	4.67775	4.65002	4.64855	4.61031	4.30415	4.2161	4.87431	4.66004	4.52838	4.47768	4.2161	4.46564	4.2161	4.30415	4.4143	4.4143	4.71571	4.4143	4.4143	4.4143	4.4143	4.37104	4.37104	4.37104	4.37104	4.37104	4.37104	4.37104	4.37104	5.0281
ENSG00000189423	NA	3.95667	3.95667	3.95667	3.95667	3.95667	3.95667	3.95667	3.95667	3.95667	3.95667	3.95667	3.95667	3.95667	3.95667	3.95667	3.95667	3.95667	3.95667	3.95667	4.02542	4.02542	4.02542	4.02542	4.02542	4.02542	4.02542	4.02542	4.75535	4.75535	4.75535	4.75535	4.19565	4.19565	4.19565	4.19565	4.19565	4.19565	4.75255	4.21633	4.21633	4.6047	4.48872	4.21633	4.21633	4.33426	3.82949	3.99641	4.45222	3.48003	3.48003	5.37275	5.03081	4.15921	4.31188	4.15373	4.96129	4.62125	4.46492	3.88257	4.38231	3.88257	3.58607	3.58607	3.58607	4.43417	4.09382	5.40337	5.27534	4.98925	3.58607	5.48716	5.29982	3.58607	4.40098	4.03593	4.03593	4.66801	4.96172	5.32604	5.26124	3.96494	3.96494	4.60146	4.78685	5.35868	3.99116	4.30489	4.70722	4.95411	4.68077	4.99156	5.25019	5.40634	4.99328	3.27742	4.82802	5.39739	4.62697	6.08471	4.2042	4.83852	4.29483	4.4285	4.1075	4.23216	4.97374	4.9156	5.21687	5.17611	3.24268	4.55714	3.36858	4.08142	4.37895	4.82954	5.66113	5.45519	5.14034	4.91666
ENSG00000237911	SRP68P3	3.75107	3.75107	3.75107	3.75107	3.75107	3.75107	3.75107	3.75107	3.75107	3.75107	3.75107	3.75107	3.75107	4.02426	3.75107	3.75107	3.75107	3.75107	3.75107	3.75064	3.75064	3.75064	3.75064	3.75064	3.75064	3.75064	3.75064	3.76681	3.76681	3.76681	3.76681	3.80732	3.80732	3.80732	3.80732	3.80732	3.80732	3.75634	3.75634	3.75634	3.75634	3.75634	3.75634	3.75634	3.79315	3.79315	3.79315	3.79315	3.6074	3.6074	3.6074	4.11906	3.87587	3.76142	3.76142	3.76142	3.76142	3.79315	3.79315	3.79315	3.79315	3.73887	3.73887	3.73887	3.73887	3.73887	3.73887	3.73887	3.73887	3.73887	3.73887	3.73887	3.73887	3.73887	3.71911	3.71911	3.71911	3.71911	3.71911	3.71911	3.73881	3.73881	3.73881	3.73881	3.73881	3.76331	3.76331	3.76331	3.76331	3.76331	3.76331	3.76331	3.76331	3.76331	3.62046	3.62046	4.06441	3.62046	3.88205	3.62046	3.62046	3.62046	3.76331	3.76314	3.76314	3.76314	3.76314	3.76314	3.76314	3.76314	3.73698	3.73698	3.73698	3.73698	3.73698	3.73698	3.73698	3.73698	3.73698
ENSG00000287490	NA	3.73997	3.73997	3.73997	3.73997	3.73997	3.73997	3.73997	3.73997	3.73997	3.73997	3.73997	3.73997	3.73997	3.73997	3.73997	3.73997	3.73997	3.73997	3.73997	3.74077	3.74077	3.74077	3.74077	3.74077	3.74077	3.74077	3.74077	3.76889	3.76889	3.76889	3.76889	3.76428	3.76428	3.76428	3.76428	3.76428	3.76428	3.74648	3.74648	3.74648	3.74648	3.74648	3.74648	3.74648	3.68629	3.68629	3.68629	3.97473	3.74935	3.74935	3.74935	3.74935	3.74935	3.75952	3.75952	3.75952	3.75952	3.7584	3.7584	3.7584	3.7584	3.7459	3.7459	3.7459	3.7459	3.7459	3.7459	3.7459	3.7459	3.7459	3.7459	3.7459	3.7459	3.7459	3.78931	3.78931	3.78931	3.78931	3.78931	3.78931	3.70248	3.70248	4.15438	3.70248	3.70248	3.76109	3.76109	3.76109	3.76109	3.76109	3.76109	3.76109	3.76109	3.76109	3.68468	3.68468	3.68468	3.68468	4.13653	3.68468	3.68468	3.68468	3.76109	3.71798	3.71798	3.71798	3.71798	4.02511	3.71798	3.71798	3.75258	3.75258	3.75258	3.75258	3.75258	3.75258	3.75258	3.75258	3.75258
ENSG00000287751	NA	3.65438	3.65438	3.65438	4.37317	3.65438	3.65438	3.65438	3.65438	3.65438	3.65438	3.65438	3.90726	3.65438	3.8477	3.65438	3.65438	3.65438	3.65438	3.65438	3.75145	3.75145	3.75145	3.75145	4.26746	3.75145	3.75145	3.75145	3.79201	3.79201	3.79201	3.79201	3.71408	3.71408	3.94825	3.71408	3.71408	3.95438	3.7552	3.7552	3.7552	3.7552	3.7552	3.7552	3.7552	3.71062	3.71062	3.71062	3.99906	3.7202	3.7202	4.03304	3.7202	3.7202	3.77849	3.77849	3.77849	3.77849	3.78273	3.78273	3.78273	3.78273	3.74949	3.74949	3.74949	3.74949	3.74949	4.10277	3.74949	3.74949	3.74949	3.74949	3.74949	3.74949	3.74949	3.80575	3.80575	3.80575	3.80575	3.80575	3.80575	3.71196	3.71196	3.71196	4.19073	3.71196	3.68169	3.68169	3.68169	4.05564	3.68169	4.02756	3.68169	3.98785	3.68169	3.72084	3.72084	3.72084	3.72084	4.17268	3.72084	3.97038	3.72084	3.68169	3.73122	3.73122	3.73122	3.73122	3.73122	4.03753	3.73122	3.80785	3.80785	3.80785	3.80785	3.80785	3.80785	3.80785	3.80785	3.80785
ENSG00000230528	NA	3.7723	3.7723	3.7723	3.7723	3.7723	3.7723	3.7723	3.7723	3.7723	3.7723	3.7723	3.7723	3.7723	3.7723	3.7723	3.7723	3.7723	3.7723	3.7723	3.74468	3.74468	3.74468	3.74468	3.74468	3.74468	3.74468	3.74468	3.75427	3.75427	3.75427	3.75427	3.74388	3.74388	3.74388	3.74388	3.74388	3.74388	3.7487	3.7487	3.7487	3.7487	3.7487	3.7487	3.7487	3.74408	3.74408	3.74408	3.74408	3.73952	3.73952	3.73952	3.73952	3.73952	3.75107	3.75107	3.75107	3.75107	3.74408	3.74408	3.74408	3.74408	3.70345	3.70345	3.70345	3.70345	3.70345	3.70345	3.70345	3.70345	3.70345	3.70345	3.70345	4.17975	3.70345	3.7279	3.7279	3.7279	3.7279	3.7279	3.7279	3.73839	3.73839	3.73839	3.73839	3.73839	3.74287	3.74287	3.74287	3.74287	3.74287	3.74287	3.74287	3.74287	3.74287	3.74535	3.74535	3.74535	3.74535	3.74535	3.74535	3.74535	3.74535	3.74287	3.71995	3.71995	3.71995	3.71995	4.02708	3.71995	3.71995	3.74748	3.74748	3.74748	3.74748	3.74748	3.74748	3.74748	3.74748	3.74748
ENSG00000170298	LGALS9B	3.72239	3.72239	4.05117	3.72239	3.72239	3.72239	3.72239	4.45545	3.72239	3.97889	3.72239	3.97527	3.72239	4.15339	3.72239	3.72239	3.72239	3.72239	3.72239	3.42955	3.42955	3.42955	4.85321	3.42955	4.01796	3.42955	3.42955	3.74558	4.13674	3.74558	4.15478	3.79563	3.79563	4.20033	4.16024	3.79563	3.79563	3.74452	3.20829	4.00286	5.30651	5.07907	3.20829	3.20829	3.24353	3.65701	4.0757	4.58077	3.54529	3.95808	4.30431	3.84173	3.73527	3.79581	3.79581	3.79581	4.18164	4.32601	3.74366	3.74366	3.74366	3.96343	3.96343	3.96343	4.81154	3.96343	3.96343	3.96343	3.96343	3.96343	3.96343	3.96343	3.96343	4.27495	4.64805	4.64805	5.66718	5.57383	4.64805	4.64805	3.5932	3.5932	5.84337	6.7083	5.27115	4.04842	4.04842	4.04842	4.04842	4.04842	4.04842	4.04842	4.04842	4.04842	4.20786	3.94969	4.01143	4.10629	4.38484	3.56748	3.81702	3.56748	4.04842	3.89615	3.89615	3.89615	3.89615	3.89615	3.89615	3.89615	3.9215	3.9215	3.9215	3.9215	3.9215	3.9215	3.9215	3.9215	3.9215
ENSG00000229586	TNPO1P3	3.65273	4.33613	3.65273	3.65273	3.65273	4.00914	4.27123	3.65273	3.9393	3.90923	3.90368	3.65273	4.01051	4.03851	3.88071	4.05301	3.9608	4.17024	4.09087	3.67182	3.67182	3.67182	4.40498	4.55642	4.26024	3.67182	4.16574	3.47428	4.42836	4.45536	3.80639	3.64599	4.12482	3.85884	3.92918	3.88815	3.60946	3.95954	3.95954	3.95954	3.95954	3.95954	3.95954	3.95954	4.21465	3.61681	3.93507	3.61681	3.70337	3.70337	3.70337	3.99981	4.54173	3.65681	3.65681	4.56015	4.04264	3.84583	3.84583	3.84583	3.84583	3.93753	3.93753	3.93753	3.93753	3.93753	3.93753	4.26872	3.93753	3.93753	3.93753	3.93753	3.93753	3.93753	3.99993	3.99993	3.99993	3.99993	3.99993	3.99993	3.84957	3.84957	3.84957	4.32834	3.84957	3.98679	3.98679	4.33854	3.98679	3.98679	3.98679	3.98679	3.98679	3.98679	4.09705	4.09705	4.09705	4.09705	4.09705	4.09705	4.44951	4.09705	3.98679	3.9759	3.9759	3.9759	3.9759	4.28303	3.9759	3.9759	3.99205	3.99205	3.99205	3.99205	3.99205	3.99205	3.99205	3.99205	4.45866
ENSG00000263976	YWHAEP3	3.74175	3.74175	3.74175	3.74175	3.74175	3.74175	3.74175	3.74175	3.74175	3.74175	3.74175	3.74175	3.74175	3.74175	3.74175	3.74175	3.74175	3.74175	3.74175	3.74175	3.74175	3.74175	3.74175	3.74175	3.74175	3.74175	3.74175	3.74175	3.74175	3.74175	3.74175	3.74175	3.74175	3.74175	3.74175	3.74175	3.74175	3.74175	3.74175	3.74175	3.74175	3.74175	3.74175	3.74175	3.74175	3.74175	3.74175	3.74175	3.74175	3.74175	3.74175	3.74175	3.74175	3.74175	3.74175	3.74175	3.74175	3.74175	3.74175	3.74175	3.74175	3.74175	3.74175	3.74175	3.74175	3.74175	3.74175	3.74175	3.74175	3.74175	3.74175	3.74175	3.74175	3.74175	3.74175	3.74175	3.74175	3.74175	3.74175	3.74175	3.74175	3.74175	3.74175	3.74175	3.74175	3.74175	3.74175	3.74175	3.74175	3.74175	3.74175	3.74175	3.74175	3.74175	3.74175	3.74175	3.74175	3.74175	3.74175	3.74175	3.74175	3.74175	3.74175	3.74175	3.74175	3.74175	3.74175	3.74175	3.74175	3.74175	3.74175	3.74175	3.74175	3.74175	3.74175	3.74175	3.74175	3.74175	3.74175
ENSG00000230088	KRT16P5	3.74175	3.74175	3.74175	3.74175	3.74175	3.74175	3.74175	3.74175	3.74175	3.74175	3.74175	3.74175	3.74175	3.74175	3.74175	3.74175	3.74175	3.74175	3.74175	3.74175	3.74175	3.74175	3.74175	4.25776	3.74175	3.74175	3.74175	3.74175	3.74175	3.74175	3.74175	3.74175	3.74175	3.74175	3.74175	3.74175	3.74175	3.74175	3.74175	3.74175	3.74175	3.74175	3.74175	3.74175	3.74175	3.74175	3.74175	3.74175	3.74175	3.74175	3.74175	3.74175	3.74175	3.74175	3.74175	3.74175	3.74175	3.74175	3.74175	3.74175	3.74175	3.74175	3.74175	3.74175	3.74175	3.74175	3.74175	3.74175	3.74175	3.74175	3.74175	3.74175	3.74175	3.74175	3.74175	3.74175	3.74175	3.74175	3.74175	3.74175	3.74175	3.74175	3.74175	3.74175	3.74175	3.74175	3.74175	3.74175	3.74175	3.74175	3.74175	3.74175	3.74175	3.74175	3.74175	3.74175	3.74175	3.74175	3.74175	3.74175	3.74175	3.74175	3.74175	3.74175	3.74175	3.74175	3.74175	3.74175	3.74175	3.74175	3.74175	3.74175	3.74175	3.74175	3.74175	3.74175	3.74175	3.74175	3.74175
ENSG00000214822	NA	3.97036	3.97036	3.97036	3.97036	3.97036	3.97036	3.97036	3.97036	3.97036	3.97036	3.97036	3.97036	3.97036	3.97036	3.97036	3.97036	3.97036	3.97036	3.97036	4.08052	4.08052	4.08052	4.08052	4.08052	4.08052	4.08052	4.08052	4.33627	4.33627	4.33627	4.33627	4.18686	4.18686	4.18686	4.18686	4.18686	4.18686	3.38935	3.38935	3.38935	3.77773	3.66174	3.38935	3.38935	4.16027	4.16027	4.16027	4.16027	3.52966	6.45837	1.96779	4.77174	1.96779	4.25102	4.25102	4.25102	4.25102	4.16027	4.16027	4.16027	4.16027	3.95043	3.91886	3.45811	3.45811	3.45811	3.45811	3.45811	3.45811	3.45811	3.45811	3.45811	3.45811	3.45811	3.77251	3.77251	4.13938	3.77251	3.77251	3.77251	3.97731	3.97731	4.42921	3.97731	3.97731	4.60829	5.48687	4.71201	3.31588	6.11316	2.57408	2.91847	2.57408	2.57408	3.8853	3.8853	4.32924	3.8853	4.25473	3.8853	4.31645	4.23068	2.57408	3.74174	3.74174	4.41094	4.76808	4.54543	4.64745	3.74174	4.56295	3.9562	3.9562	3.9562	3.9562	3.9562	4.58179	3.9562	3.9562
ENSG00000266925	NA	3.73756	3.73756	3.73756	3.73756	3.73756	3.73756	3.73756	3.73756	3.73756	3.73756	3.73756	3.73756	3.73756	3.73756	3.73756	3.73756	3.73756	3.73756	3.73756	3.73679	3.73679	3.73679	3.73679	3.73679	3.73679	3.73679	3.73679	3.74121	3.74121	3.74121	3.74121	3.73697	3.73697	3.73697	3.73697	3.73697	3.73697	3.73942	3.73942	3.73942	3.73942	3.73942	3.73942	3.73942	3.73692	3.73692	3.73692	3.73692	3.73795	3.73795	3.73795	3.73795	3.73795	3.73973	3.73973	3.73973	3.73973	3.73692	3.73692	3.73692	3.73692	3.7421	3.7421	3.7421	3.7421	3.7421	3.7421	3.7421	3.7421	3.7421	3.7421	3.7421	3.7421	3.7421	3.75207	3.75207	3.75207	3.75207	3.75207	3.75207	3.74252	3.74252	3.74252	3.74252	3.74252	3.74118	3.74118	3.74118	3.74118	3.74118	3.74118	3.74118	3.74118	3.74118	3.80067	3.80067	3.80067	3.80067	3.80067	3.80067	3.80067	3.80067	3.74118	3.74049	3.74049	3.74049	3.74049	3.74049	3.74049	3.74049	3.70546	3.70546	3.70546	3.70546	3.70546	3.70546	3.70546	3.70546	4.17206
ENSG00000231645	KRT17P6	3.75198	3.75198	3.75198	3.75198	3.75198	3.75198	3.75198	3.75198	3.75198	3.75198	3.75198	3.75198	3.75198	3.75198	3.75198	3.75198	3.75198	3.75198	3.75198	3.75491	3.75491	3.75491	3.75491	3.75491	3.75491	3.75491	3.75491	3.76256	3.76256	3.76256	3.76256	3.72198	3.72198	3.95615	3.72198	3.72198	3.72198	4.0717	3.69145	3.93378	3.69145	3.69145	3.69145	3.69145	3.75949	3.75949	3.75949	3.75949	3.71649	3.71649	3.71649	3.71649	3.90647	3.76001	3.76001	3.76001	3.76001	3.75949	3.75949	3.75949	3.75949	3.76974	3.76974	3.76974	3.76974	3.76974	3.76974	3.76974	3.76974	3.76974	3.76974	3.76974	3.76974	3.76974	3.75936	3.75936	3.75936	3.75936	3.75936	3.75936	3.75658	3.75658	3.75658	3.75658	3.75658	3.71642	3.71642	3.71642	3.71642	3.71642	4.06229	3.71642	3.71642	4.04045	3.74691	3.74691	3.74691	3.74691	3.74691	3.74691	3.74691	3.74691	3.71642	3.75948	3.75948	3.75948	3.75948	3.75948	3.75948	3.75948	3.68113	3.68113	3.68113	3.68113	3.68113	3.68113	4.30672	3.68113	3.68113
ENSG00000205215	NA	3.87132	3.87132	3.87132	3.87132	3.87132	3.87132	3.87132	3.87132	3.87132	3.87132	3.87132	3.87132	3.87132	3.87132	3.87132	3.87132	3.87132	3.87132	3.87132	3.93939	3.93939	3.93939	3.93939	3.93939	3.93939	3.93939	3.93939	3.73181	3.73181	3.73181	3.73181	3.85296	3.85296	3.85296	3.85296	3.85296	3.85296	3.74025	3.74025	3.74025	3.74025	3.74025	3.74025	3.74025	3.55758	4.37635	4.00677	3.55758	4.10996	4.26073	3.57881	3.56241	3.26597	3.801	3.801	3.801	3.801	3.87457	3.87457	3.87457	3.87457	3.52099	4.16987	4.1205	4.49581	4.98808	3.52099	3.52099	4.00509	3.52099	3.52099	3.52099	3.52099	3.52099	4.33661	4.33661	4.33661	4.33661	4.33661	4.33661	4.08835	4.08835	4.08835	4.08835	4.08835	4.22306	3.49515	3.49515	3.49515	3.86874	3.49515	3.98106	3.80131	3.49515	4.27073	3.63035	3.63035	3.63035	3.89193	3.63035	3.63035	3.63035	3.49515	4.24549	4.03789	3.83734	3.53593	3.53593	3.53593	3.53593	3.62573	4.32012	3.62573	3.62573	3.62573	3.62573	3.62573	3.62573	3.62573
ENSG00000266042	NA	3.74175	3.74175	3.74175	3.74175	3.74175	3.74175	3.74175	3.74175	3.74175	3.74175	3.74175	3.74175	3.74175	3.74175	3.74175	3.74175	3.74175	3.74175	3.74175	3.74175	3.74175	3.74175	3.74175	3.74175	3.74175	3.74175	3.74175	3.74175	3.74175	3.74175	3.74175	3.74175	3.74175	3.74175	3.74175	3.74175	3.74175	3.74175	3.74175	3.74175	3.74175	3.74175	3.74175	3.74175	3.74175	3.74175	3.74175	3.74175	3.74175	3.74175	3.74175	3.74175	3.74175	3.74175	3.74175	3.74175	3.74175	3.74175	3.74175	3.74175	3.74175	3.74175	3.74175	3.74175	3.74175	3.74175	3.74175	3.74175	3.74175	3.74175	3.74175	3.74175	3.74175	3.74175	3.74175	3.74175	3.74175	3.74175	3.74175	3.74175	3.74175	3.74175	3.74175	3.74175	3.74175	3.74175	3.74175	3.74175	3.74175	3.74175	3.74175	3.74175	3.74175	3.74175	3.74175	3.74175	3.74175	3.74175	3.74175	3.74175	3.74175	3.74175	3.74175	3.74175	3.74175	3.74175	3.74175	3.74175	3.74175	3.74175	3.74175	3.74175	3.74175	3.74175	3.74175	3.74175	3.74175	3.74175	3.74175
ENSG00000260907	NA	3.7593	3.7593	3.7593	3.7593	3.7593	3.7593	3.7593	3.7593	3.7593	3.7593	3.7593	3.7593	3.7593	3.7593	3.7593	3.7593	3.7593	3.7593	3.7593	3.75422	3.75422	3.75422	3.75422	4.48018	4.17173	4.95218	3.75422	3.8727	3.8727	3.8727	3.8727	3.72863	3.72863	3.72863	3.72863	3.72863	3.72863	3.8116	3.8116	3.8116	3.8116	3.8116	3.8116	3.8116	3.73503	3.73503	3.73503	3.73503	3.58788	3.58788	4.56057	3.58788	3.77785	3.83321	3.83321	3.83321	3.83321	3.73503	3.73503	3.73503	3.73503	3.76733	3.76733	3.76733	4.26165	3.76733	3.76733	3.76733	3.76733	3.76733	3.76733	3.76733	3.76733	4.3868	4.292	3.64878	3.64878	3.64878	3.64878	3.64878	3.71468	3.71468	3.71468	3.71468	3.71468	3.62026	4.36566	4.11649	3.62026	3.62026	3.62026	3.96466	4.14858	3.94429	3.6845	4.0667	3.6845	4.12527	3.6845	4.61127	4.3843	4.17178	3.62026	3.75985	3.75985	4.06127	3.75985	3.75985	4.06616	3.75985	3.85496	3.85496	3.85496	3.85496	4.53041	3.85496	3.85496	3.85496	3.85496
ENSG00000265916	NA	3.75118	3.75118	3.75118	3.75118	3.75118	3.75118	3.75118	3.75118	3.75118	3.75118	3.75118	3.75118	3.75118	3.75118	3.75118	3.75118	3.75118	3.75118	3.75118	3.75201	3.75201	3.75201	3.75201	3.75201	3.75201	4.6109	3.75201	3.79596	3.79596	3.79596	3.79596	3.72962	3.72962	3.72962	3.72962	3.72962	3.96992	3.75174	3.75174	3.75174	3.75174	3.75174	3.75174	3.75174	3.76526	3.76526	3.76526	3.76526	3.7867	3.7867	3.7867	3.7867	3.7867	3.78131	3.78131	3.78131	3.78131	3.76526	3.76526	3.76526	3.76526	3.70662	3.70662	3.70662	3.70662	3.70662	3.70662	3.70662	3.70662	3.70662	3.70662	3.70662	3.70662	4.14632	3.71762	3.71762	3.71762	3.71762	3.71762	3.71762	3.73912	3.73912	3.73912	3.73912	3.73912	3.55339	4.20069	3.90514	3.92735	3.55339	3.55339	3.55339	3.98556	3.55339	3.67512	3.67512	3.67512	3.67512	3.9367	4.30572	4.10627	4.0205	3.91989	3.78514	3.78514	3.78514	3.78514	3.78514	3.78514	3.78514	3.81191	3.81191	3.81191	3.81191	3.81191	3.81191	3.81191	3.81191	3.81191
ENSG00000235203	TBC1D3P3	3.74181	3.74181	3.74181	3.74181	3.74181	3.74181	3.74181	3.74181	3.74181	3.74181	3.74181	3.74181	3.74181	3.74181	3.74181	3.74181	3.74181	3.74181	3.74181	3.74163	3.74163	3.74163	3.74163	3.74163	3.74163	3.74163	3.74163	3.74227	3.74227	3.74227	3.74227	3.68623	3.68623	3.92039	3.94439	3.68623	3.68623	3.74261	3.74261	3.74261	3.74261	3.74261	3.74261	3.74261	3.76162	3.76162	3.76162	3.76162	3.75073	3.75073	3.75073	3.75073	3.75073	3.74206	3.74206	3.74206	3.74206	3.76162	3.76162	3.76162	3.76162	3.74276	3.74276	3.74276	3.74276	3.74276	3.74276	3.74276	3.74276	3.74276	3.74276	3.74276	3.74276	3.74276	3.74234	3.74234	3.74234	3.74234	3.74234	3.74234	3.7419	3.7419	3.7419	3.7419	3.7419	3.74271	3.74271	3.74271	3.74271	3.74271	3.74271	3.74271	3.74271	3.74271	3.74281	3.74281	3.74281	3.74281	3.74281	3.74281	3.74281	3.74281	3.74271	3.7422	3.7422	3.7422	3.7422	3.7422	3.7422	3.7422	3.74268	3.74268	3.74268	3.74268	3.74268	3.74268	3.74268	3.74268	3.74268
ENSG00000267075	NA	3.75674	3.75674	3.75674	3.75674	3.75674	3.75674	3.75674	3.75674	3.75674	3.75674	3.75674	3.75674	3.75674	3.75674	3.75674	3.75674	3.75674	3.75674	3.75674	3.7525	3.7525	3.7525	3.7525	3.7525	3.7525	3.7525	3.7525	3.71187	4.10303	3.71187	3.71187	3.75269	3.75269	3.75269	3.75269	3.75269	3.75269	3.75678	3.75678	3.75678	3.75678	3.75678	3.75678	3.75678	3.75265	3.75265	3.75265	3.75265	3.75374	3.75374	3.75374	3.75374	3.75374	3.79061	3.79061	3.79061	3.79061	3.75265	3.75265	3.75265	3.75265	3.76641	3.76641	3.76641	3.76641	3.76641	3.76641	3.76641	3.76641	3.76641	3.76641	3.76641	3.76641	3.76641	4.21343	3.5702	3.5702	3.5702	3.5702	3.5702	3.68414	3.68414	3.68414	3.68414	3.68414	3.7478	3.7478	3.7478	3.7478	4.12139	3.7478	3.7478	3.7478	3.7478	3.80082	3.80082	3.80082	3.80082	3.80082	3.80082	3.80082	3.80082	3.7478	3.79787	3.79787	3.79787	3.79787	3.79787	3.79787	3.79787	3.7205	3.7205	3.7205	3.7205	3.7205	3.7205	4.34608	3.7205	3.7205
ENSG00000230339	NA	3.74175	3.74175	3.74175	3.74175	3.74175	3.74175	3.74175	3.74175	3.74175	3.74175	3.74175	3.74175	3.74175	3.74175	3.74175	3.74175	3.74175	3.74175	3.74175	3.74175	3.74175	3.74175	3.74175	3.74175	3.74175	3.74175	3.74175	3.74175	3.74175	3.74175	3.74175	3.74175	3.74175	3.74175	3.74175	3.74175	3.74175	3.74175	3.74175	3.74175	3.74175	3.74175	3.74175	3.74175	3.74175	3.74175	3.74175	3.74175	3.74175	3.74175	3.74175	3.74175	3.74175	3.74175	3.74175	3.74175	3.74175	3.74175	3.74175	3.74175	3.74175	3.74175	3.74175	3.74175	3.74175	3.74175	3.74175	3.74175	3.74175	3.74175	3.74175	3.74175	3.74175	3.74175	3.74175	3.74175	3.74175	3.74175	3.74175	3.74175	3.74175	3.74175	3.74175	3.74175	3.74175	3.74175	3.74175	3.74175	3.74175	3.74175	3.74175	3.74175	3.74175	3.74175	3.74175	3.74175	3.74175	3.74175	3.74175	3.74175	3.74175	3.74175	3.74175	3.74175	3.74175	3.74175	3.74175	3.74175	3.74175	3.74175	3.74175	3.74175	3.74175	3.74175	3.74175	3.74175	3.74175	3.74175	3.74175
ENSG00000263946	NA	3.67218	4.06918	4.94815	3.67218	3.67218	4.37969	4.22131	4.27284	3.67218	4.11529	3.67218	4.23479	3.67218	4.56528	3.67218	3.99935	3.67218	3.67218	3.67218	4.56968	4.4564	3.61046	3.61046	4.33642	4.02797	4.46935	3.61046	3.84008	3.84008	3.84008	3.84008	4.49098	3.80583	3.80583	3.80583	3.80583	3.80583	3.68104	4.84595	3.68104	3.68104	3.68104	3.68104	3.68104	3.61677	4.19956	4.3887	3.61677	3.50269	5.03399	3.94426	3.50269	3.50269	4.18924	4.13668	3.66498	3.66498	3.95545	3.95545	3.95545	3.95545	3.77741	3.77741	3.77741	4.47314	3.77741	3.77741	3.77741	3.77741	4.42692	4.09562	3.77741	3.77741	3.77741	4.81313	3.71639	3.71639	3.71639	3.71639	3.71639	3.93224	3.93224	3.93224	3.93224	3.93224	4.60487	3.71792	3.71792	3.71792	3.71792	3.71792	3.71792	3.71792	3.71792	3.89619	3.89619	3.89619	3.89619	3.89619	4.29691	3.89619	3.89619	3.71792	4.14847	4.50521	3.64422	3.64422	3.64422	3.64422	3.64422	3.83411	3.83411	3.83411	3.83411	3.83411	3.83411	3.83411	3.83411	4.30071
ENSG00000235323	NA	3.75092	3.75092	3.75092	3.75092	3.75092	3.75092	3.75092	3.75092	3.75092	3.75092	3.75092	3.75092	3.75092	3.75092	3.75092	3.75092	3.75092	3.75092	3.75092	3.75151	3.75151	3.75151	3.75151	3.75151	3.75151	3.75151	3.75151	3.65629	3.65629	4.05573	3.65629	3.75127	3.75127	3.75127	3.75127	3.75127	3.75127	3.74907	3.74907	3.74907	3.74907	3.74907	3.74907	3.74907	3.75133	3.75133	3.75133	3.75133	3.74999	3.74999	3.74999	3.74999	3.74999	3.7546	3.7546	3.7546	3.7546	3.75133	3.75133	3.75133	3.75133	3.74179	3.74179	3.74179	3.74179	3.74179	3.74179	3.74179	3.74179	3.74179	3.74179	3.74179	3.74179	3.74179	3.64239	3.64239	3.64239	4.18294	3.64239	3.64239	3.81194	3.81194	3.81194	3.81194	3.81194	3.75205	3.75205	3.75205	3.75205	3.75205	3.75205	3.75205	3.75205	3.75205	3.74576	3.74576	3.74576	3.74576	3.74576	3.74576	3.74576	3.74576	3.75205	3.75479	3.75479	3.75479	3.75479	3.75479	3.75479	3.75479	3.75294	3.75294	3.75294	3.75294	3.75294	3.75294	3.75294	3.75294	3.75294
ENSG00000264422	NA	3.74175	3.74175	3.74175	3.74175	3.74175	3.74175	3.74175	3.74175	3.74175	3.74175	3.74175	3.74175	3.74175	3.74175	3.74175	3.74175	3.74175	3.74175	3.74175	3.74175	3.74175	3.74175	3.74175	3.74175	3.74175	3.74175	3.74175	3.74175	3.74175	3.74175	3.74175	3.74175	3.74175	3.74175	3.74175	3.74175	3.74175	3.74175	3.74175	3.74175	3.74175	3.74175	3.74175	3.74175	3.74175	3.74175	3.74175	3.74175	3.74175	3.74175	3.74175	3.74175	3.74175	3.74175	3.74175	3.74175	3.74175	3.74175	3.74175	3.74175	3.74175	3.74175	3.74175	3.74175	3.74175	3.74175	3.74175	3.74175	3.74175	3.74175	3.74175	3.74175	3.74175	3.74175	3.74175	3.74175	3.74175	3.74175	3.74175	3.74175	3.74175	3.74175	3.74175	3.74175	3.74175	3.74175	3.74175	3.74175	3.74175	3.74175	3.74175	3.74175	3.74175	3.74175	3.74175	3.74175	3.74175	3.74175	3.74175	3.74175	3.74175	3.74175	3.74175	3.74175	3.74175	3.74175	3.74175	3.74175	3.74175	3.74175	3.74175	3.74175	3.74175	3.74175	3.74175	3.74175	3.74175	3.74175	3.74175
ENSG00000214819	CDRT15L2	3.7419	3.7419	3.7419	3.7419	3.7419	3.7419	3.7419	3.7419	3.7419	3.7419	3.7419	3.7419	3.7419	3.7419	3.7419	3.7419	3.7419	3.7419	3.7419	3.74149	3.74149	3.74149	3.74149	3.74149	3.74149	3.74149	3.74149	3.74296	3.74296	3.74296	3.74296	3.61337	3.61337	4.01808	3.87154	3.84856	3.85367	3.74373	3.74373	3.74373	3.74373	3.74373	3.74373	3.74373	3.7877	3.7877	3.7877	3.7877	3.76251	3.76251	3.76251	3.76251	3.76251	3.74247	3.74247	3.74247	3.74247	3.7877	3.7877	3.7877	3.7877	3.74409	3.74409	3.74409	3.74409	3.74409	3.74409	3.74409	3.74409	3.74409	3.74409	3.74409	3.74409	3.74409	3.74311	3.74311	3.74311	3.74311	3.74311	3.74311	3.7421	3.7421	3.7421	3.7421	3.7421	3.74397	3.74397	3.74397	3.74397	3.74397	3.74397	3.74397	3.74397	3.74397	3.74419	3.74419	3.74419	3.74419	3.74419	3.74419	3.74419	3.74419	3.74397	3.74278	3.74278	3.74278	3.74278	3.74278	3.74278	3.74278	3.7439	3.7439	3.7439	3.7439	3.7439	3.7439	3.7439	3.7439	3.7439
ENSG00000231258	NA	3.77468	3.77468	3.77468	3.77468	3.77468	3.77468	3.77468	3.77468	3.77468	4.03118	3.77468	3.77468	3.77468	3.77468	3.77468	3.77468	3.77468	3.77468	3.77468	3.77726	3.77726	3.77726	3.77726	3.77726	3.77726	3.77726	3.77726	3.8064	3.8064	3.8064	3.8064	3.68315	3.68315	3.68315	3.94132	4.0154	4.02259	3.76175	3.76175	3.76175	3.76175	3.76175	3.76175	4.02532	3.82291	3.82291	3.82291	3.82291	3.86295	3.86295	3.86295	3.86295	3.86295	3.79669	3.79669	3.79669	3.79669	3.82291	3.82291	3.82291	3.82291	3.73298	3.73298	3.73298	4.2273	3.73298	4.08627	3.73298	3.73298	3.73298	3.73298	3.73298	3.73298	4.17268	4.67591	3.41892	3.41892	3.41892	3.41892	3.41892	3.64288	3.64288	3.64288	3.64288	3.64288	3.80817	3.80817	3.80817	3.80817	3.80817	3.80817	3.80817	3.80817	3.80817	3.51008	4.1683	3.51008	3.95086	4.03113	4.00008	4.00732	3.99737	3.80817	3.79836	3.79836	3.79836	3.79836	3.79836	3.79836	3.79836	3.84788	3.84788	3.84788	3.84788	3.84788	3.84788	3.84788	3.84788	3.84788
ENSG00000188013	NA	3.62933	3.62933	4.0933	3.62933	4.13097	3.62933	3.62933	3.62933	3.9159	3.9916	4.18769	3.88221	3.88264	4.32026	4.137	4.3548	3.62933	3.62933	3.62933	3.41333	4.25927	3.41333	4.14649	4.54415	4.41909	4.61128	4.26077	4.14996	5.0941	5.25607	4.81452	3.50416	3.50416	4.07465	4.13239	4.73448	4.69662	3.93031	3.94774	3.55006	3.93844	3.55006	3.55006	5.30596	3.7316	3.7316	4.18079	4.48735	3.81879	3.81879	4.44086	4.23729	4.93167	3.97596	3.97596	5.17317	4.82881	4.4696	3.88725	3.88725	3.88725	3.52117	3.52117	3.9466	4.36927	4.82652	4.71379	4.32381	3.86428	4.05296	3.97028	3.86986	3.52117	4.73365	4.21245	4.21245	4.57932	4.21245	4.21245	4.64386	3.88911	3.88911	4.52563	4.36788	3.88911	2.996	5.49272	5.42872	4.79024	5.69622	4.0148	4.32893	4.03589	3.95251	3.84658	4.96811	5.0702	5.09715	5.40545	5.16365	5.47212	5.57356	4.23094	3.60271	3.60271	5.52703	5.42846	5.07635	5.04528	3.60271	4.13951	4.13951	4.85235	4.13951	5.45658	5.19922	4.7651	4.73151	5.42235
ENSG00000232889	NA	3.73722	3.73722	3.73722	3.73722	3.73722	3.73722	3.73722	3.73722	3.73722	3.73722	3.73722	3.73722	3.73722	3.73722	3.73722	3.73722	3.73722	3.73722	3.73722	3.73952	3.73952	3.73952	3.73952	3.73952	3.73952	3.73952	3.73952	3.76815	3.76815	3.76815	3.76815	3.73954	3.73954	3.73954	3.73954	3.73954	3.73954	3.73119	3.73119	3.73119	3.73119	3.73119	3.73119	3.73119	3.73953	3.73953	3.73953	3.73953	3.73965	3.73965	3.73965	3.73965	3.73965	3.7586	3.7586	3.7586	3.7586	3.73953	3.73953	3.73953	3.73953	3.73645	3.73645	3.73645	3.73645	3.73645	3.73645	3.73645	3.73645	3.73645	3.73645	3.73645	3.73645	3.73645	3.74351	3.74351	3.74351	3.74351	3.74351	3.74351	3.74101	3.74101	3.74101	3.74101	3.74101	3.71087	3.71087	3.71087	4.08483	3.71087	3.71087	3.71087	3.71087	3.71087	3.76512	3.76512	3.76512	3.76512	3.76512	3.76512	3.76512	3.76512	3.71087	3.71647	3.71647	3.71647	3.71647	4.0236	3.71647	3.71647	3.76159	3.76159	3.76159	3.76159	3.76159	3.76159	3.76159	3.76159	3.76159
ENSG00000226096	NA	3.74175	3.74175	3.74175	3.74175	3.74175	3.74175	3.74175	3.74175	3.74175	3.74175	3.74175	3.74175	3.74175	3.74175	3.74175	3.74175	3.74175	3.74175	3.74175	3.74175	3.74175	3.74175	3.74175	3.74175	3.74175	3.74175	3.74175	3.74175	3.74175	3.74175	3.74175	3.74175	3.74175	3.74175	3.74175	3.74175	3.74175	3.74175	3.74175	3.74175	3.74175	3.74175	3.74175	3.74175	3.74175	3.74175	3.74175	3.74175	3.74175	3.74175	3.74175	3.74175	3.74175	3.74175	3.74175	3.74175	3.74175	3.74175	3.74175	3.74175	3.74175	3.74175	3.74175	3.74175	3.74175	3.74175	3.74175	3.74175	3.74175	3.74175	3.74175	3.74175	3.74175	3.74175	3.74175	3.74175	3.74175	3.74175	3.74175	3.74175	3.74175	3.74175	3.74175	3.74175	3.74175	3.74175	3.74175	3.74175	3.74175	3.74175	3.74175	3.74175	3.74175	3.74175	3.74175	3.74175	3.74175	3.74175	3.74175	3.74175	3.74175	3.74175	3.74175	3.74175	3.74175	3.74175	3.74175	3.74175	3.74175	3.74175	3.74175	3.74175	3.74175	3.74175	3.74175	3.74175	3.74175	3.74175	3.74175
ENSG00000235546	NA	3.8348	3.8348	3.8348	3.8348	3.8348	3.8348	3.8348	3.8348	3.8348	4.19707	3.8348	4.19197	3.8348	3.8348	3.8348	3.8348	3.8348	3.8348	4.1452	3.21308	4.39343	4.62067	3.21308	3.21308	3.63058	4.07197	3.70699	3.88484	4.18677	4.15123	3.55817	3.63708	3.63708	3.96788	4.0017	4.29727	4.17196	3.83966	3.83966	3.83966	4.1147	3.83966	3.83966	3.83966	3.85703	3.85703	3.85703	4.14547	4.17619	3.68432	3.99716	3.68432	4.0129	3.91685	3.91685	3.91685	3.91685	3.92914	3.92914	3.92914	3.92914	3.8589	3.8589	3.8589	3.8589	3.8589	3.8589	3.8589	3.8589	3.8589	3.8589	3.8589	3.8589	4.17041	3.93587	3.93587	3.93587	3.93587	3.93587	3.93587	3.82865	3.82865	3.82865	4.30742	3.82865	3.74702	4.39432	4.09876	3.74702	4.12061	3.74702	3.74702	3.74702	4.07105	3.93273	3.93273	3.93273	3.93273	3.93273	3.93273	3.93273	3.93273	3.74702	4.31737	3.81313	3.81313	3.81313	3.81313	4.11944	3.81313	3.85833	3.85833	3.85833	3.85833	3.85833	3.85833	3.85833	4.45032	3.85833
ENSG00000227685	LINC02088	3.74195	3.74195	3.74195	3.74195	3.74195	3.74195	3.74195	3.74195	3.74195	3.74195	3.74195	3.74195	3.74195	3.74195	3.74195	3.74195	3.74195	3.74195	3.74195	3.73851	3.73851	3.73851	3.73851	3.73851	3.73851	3.73851	3.73851	3.78954	3.78954	3.78954	3.78954	3.68408	3.68408	3.91825	3.68408	3.68408	3.92438	3.74849	3.74849	3.74849	3.74849	3.74849	3.74849	3.74849	3.757	3.757	3.757	3.757	3.74055	3.74055	3.74055	3.74055	3.74055	3.77253	3.77253	3.77253	3.77253	3.757	3.757	3.757	3.757	3.73982	3.73982	3.73982	3.73982	3.73982	3.73982	3.73982	3.73982	3.73982	3.73982	3.73982	3.73982	3.73982	3.74175	3.74175	3.74175	3.74175	3.74175	3.74175	3.73973	3.73973	3.73973	3.73973	3.73973	3.77326	3.77326	3.77326	3.77326	3.77326	3.77326	3.77326	3.77326	3.77326	3.75169	3.75169	3.75169	3.75169	3.75169	3.75169	3.75169	3.75169	3.77326	3.77887	3.77887	3.77887	3.77887	3.77887	3.77887	3.77887	3.61319	3.61319	3.61319	3.61319	4.28864	3.61319	4.23877	3.61319	3.61319
ENSG00000266364	NA	3.74175	3.74175	3.74175	3.74175	3.74175	3.74175	3.74175	3.74175	3.74175	3.74175	3.74175	3.74175	3.74175	3.74175	3.74175	3.74175	3.74175	3.74175	3.74175	3.74175	3.74175	3.74175	3.74175	3.74175	3.74175	3.74175	3.74175	3.74175	3.74175	3.74175	3.74175	3.74175	3.74175	3.74175	3.74175	3.74175	3.74175	3.74175	3.74175	3.74175	3.74175	3.74175	3.74175	3.74175	3.74175	3.74175	3.74175	3.74175	3.74175	3.74175	3.74175	3.74175	3.74175	3.74175	3.74175	3.74175	3.74175	3.74175	3.74175	3.74175	3.74175	3.74175	3.74175	3.74175	3.74175	3.74175	3.74175	3.74175	3.74175	3.74175	3.74175	3.74175	3.74175	3.74175	3.74175	3.74175	3.74175	3.74175	3.74175	3.74175	3.74175	3.74175	3.74175	3.74175	3.74175	3.74175	3.74175	3.74175	3.74175	3.74175	3.74175	3.74175	3.74175	3.74175	3.74175	3.74175	3.74175	3.74175	3.74175	3.74175	3.74175	3.74175	3.74175	3.74175	3.74175	3.74175	3.74175	3.74175	3.74175	3.74175	3.74175	3.74175	3.74175	3.74175	3.74175	3.74175	3.74175	3.74175	3.74175
ENSG00000236504	NA	3.78523	3.78523	3.78523	3.78523	3.78523	3.78523	3.78523	3.78523	3.78523	3.78523	3.78523	3.78523	3.78523	3.78523	3.78523	3.78523	3.78523	3.78523	3.78523	3.79109	3.79109	3.79109	3.79109	3.79109	3.79109	3.79109	3.79109	3.74486	3.74486	3.74486	3.74486	3.73424	3.73424	3.73424	3.73424	3.73424	3.73424	3.77073	3.77073	3.77073	3.77073	3.77073	3.77073	3.77073	3.74845	3.74845	3.74845	3.74845	3.75352	3.75352	3.75352	3.75352	3.75352	3.76027	3.76027	3.76027	3.76027	3.58247	4.24638	3.58247	3.58247	3.76137	3.76137	3.76137	3.76137	3.76137	3.76137	3.76137	3.76137	3.76137	3.76137	3.76137	3.76137	3.76137	3.76504	3.76504	3.76504	3.76504	3.76504	3.76504	3.78132	3.78132	3.78132	3.78132	3.78132	3.75084	3.75084	3.75084	3.75084	3.75084	3.75084	3.75084	3.75084	3.75084	3.72354	3.72354	3.72354	3.72354	3.72354	3.72354	3.72354	3.72354	3.75084	3.75336	3.75336	3.75336	3.75336	3.75336	3.75336	3.75336	3.66163	4.35602	3.66163	3.66163	3.66163	3.66163	3.66163	3.66163	3.66163
ENSG00000264874	NA	3.74175	3.74175	3.74175	3.74175	3.74175	3.74175	3.74175	3.74175	3.74175	3.74175	3.74175	3.74175	3.74175	3.74175	3.74175	3.74175	3.74175	3.74175	3.74175	3.74175	3.74175	3.74175	3.74175	3.74175	3.74175	3.74175	3.74175	3.74175	3.74175	3.74175	3.74175	3.74175	3.74175	3.74175	3.74175	3.74175	3.74175	3.74175	3.74175	3.74175	3.74175	3.74175	3.74175	3.74175	3.74175	3.74175	3.74175	3.74175	3.74175	3.74175	3.74175	3.74175	3.74175	3.74175	3.74175	3.74175	3.74175	3.74175	3.74175	3.74175	3.74175	3.74175	3.74175	3.74175	3.74175	3.74175	3.74175	3.74175	3.74175	3.74175	3.74175	3.74175	3.74175	3.74175	3.74175	3.74175	3.74175	3.74175	3.74175	3.74175	3.74175	3.74175	3.74175	3.74175	3.74175	3.74175	3.74175	3.74175	3.74175	3.74175	3.74175	3.74175	3.74175	3.74175	3.74175	3.74175	3.74175	3.74175	3.74175	3.74175	3.74175	3.74175	3.74175	3.74175	3.74175	3.74175	3.74175	3.74175	3.74175	3.74175	3.74175	3.74175	3.74175	3.74175	3.74175	3.74175	3.74175	3.74175	3.74175
ENSG00000226521	NA	3.83996	4.23696	3.83996	3.83996	3.83996	3.83996	4.00643	3.83996	3.83996	3.83996	3.83996	3.83996	4.09326	3.83996	3.83996	3.83996	3.83996	3.83996	4.21975	3.89484	3.89484	3.89484	3.89484	3.89484	3.89484	3.89484	4.38876	3.8302	4.22136	3.8302	3.8302	3.70605	3.70605	3.94021	3.70605	3.94124	4.29131	3.90645	3.90645	3.90645	3.90645	3.90645	3.90645	3.90645	4.20325	3.77901	3.77901	3.77901	3.67074	4.08353	3.98358	3.67074	3.93922	3.91694	3.91694	3.91694	3.91694	3.88507	3.88507	3.88507	3.88507	4.64894	3.5682	3.5682	3.5682	3.5682	3.5682	4.37084	4.32841	3.5682	4.55703	3.5682	4.23879	3.5682	4.25385	4.21196	2.99687	2.99687	2.99687	2.99687	3.5581	3.5581	3.5581	3.5581	3.5581	3.83854	4.21434	3.83854	4.21249	3.83854	3.83854	3.83854	3.83854	3.83854	3.87862	3.87862	3.87862	3.87862	3.87862	3.87862	4.12816	3.87862	3.83854	3.88981	3.88981	3.88981	3.88981	3.88981	4.19612	3.88981	3.70857	4.88966	3.70857	3.70857	3.70857	3.70857	4.33416	3.70857	3.70857
ENSG00000187870	NA	3.90096	3.90096	3.90096	3.90096	3.90096	3.90096	3.90096	4.14765	4.30557	3.90096	3.90096	3.90096	3.90096	4.33196	3.90096	3.90096	3.90096	4.11318	4.12066	3.96541	3.96541	3.96541	3.96541	3.96541	3.96541	3.96541	3.96541	4.01152	4.01152	4.01152	4.01152	3.63186	4.18649	3.96266	4.2061	4.15547	3.9713	4.23018	4.25983	3.81761	4.05024	3.84768	3.85256	3.83886	4.00559	4.00559	4.00559	4.00559	4.3678	3.67548	3.67548	4.09397	4.05461	3.60982	4.08153	4.01906	4.27421	4.00559	4.00559	4.00559	4.00559	3.93843	3.93843	3.93843	3.93843	3.93843	4.29172	3.93843	3.93843	3.93843	3.93843	3.93843	3.93843	3.93843	4.35674	3.45432	3.45432	3.45432	4.04652	3.45432	3.32138	4.57748	3.32138	3.80015	3.32138	4.18489	3.83278	3.45699	3.98438	3.83058	4.41965	4.47159	3.98531	4.0159	3.75978	3.75978	4.20373	4.20056	4.02136	4.04359	4.00932	3.75978	3.97391	4.07463	3.57039	4.09059	4.33067	4.00392	4.31385	3.57039	3.98516	3.98516	3.98516	3.98516	3.98516	3.98516	3.98516	3.98516	3.98516
ENSG00000218454	HNRNPA1P19	3.73723	3.73723	3.73723	3.73723	3.73723	3.73723	3.73723	3.73723	3.73723	3.73723	3.73723	3.73723	3.73723	3.73723	3.73723	3.73723	3.73723	3.73723	3.73723	3.73987	3.73987	3.73987	3.73987	3.73987	3.73987	3.73987	3.73987	3.71836	3.71836	3.71836	3.95514	3.74017	3.74017	3.74017	3.74017	3.74017	3.74017	3.70725	3.70725	3.94958	3.70725	3.70725	3.70725	3.70725	3.7401	3.7401	3.7401	3.7401	3.7418	3.7418	3.7418	3.7418	3.7418	3.76499	3.76499	3.76499	3.76499	3.7401	3.7401	3.7401	3.7401	3.74679	3.74679	3.74679	3.74679	3.74679	3.74679	3.74679	3.74679	3.74679	3.74679	3.74679	3.74679	3.74679	3.75007	3.75007	3.75007	3.75007	3.75007	3.75007	3.7437	3.7437	3.7437	3.7437	3.7437	3.72563	4.10142	3.72563	3.72563	3.72563	3.72563	3.72563	3.72563	3.72563	3.77573	3.77573	3.77573	3.77573	3.77573	3.77573	3.77573	3.77573	3.72563	3.72599	3.72599	3.72599	4.0162	3.72599	3.72599	3.72599	3.77019	3.77019	3.77019	3.77019	3.77019	3.77019	3.77019	3.77019	3.77019
ENSG00000213671	OLA1P2	3.7802	3.7802	3.7802	3.7802	3.7802	3.7802	3.7802	3.7802	3.7802	3.7802	3.7802	3.7802	4.0335	3.7802	3.7802	3.7802	3.7802	3.7802	3.7802	3.77266	3.77266	3.77266	3.77266	3.77266	3.77266	3.77266	3.77266	3.79081	3.79081	3.79081	3.79081	3.51599	3.90937	3.84679	3.77415	3.84823	3.85543	3.80559	3.80559	3.80559	3.80559	4.07798	3.80559	3.80559	3.78691	3.78691	3.78691	3.78691	3.7382	3.7382	3.7382	3.7382	4.20188	3.78476	3.78476	3.78476	3.78476	3.78691	3.78691	3.78691	3.78691	3.8357	3.8357	3.8357	3.8357	3.8357	3.8357	3.8357	3.8357	3.8357	4.15391	3.8357	3.8357	3.8357	4.68	3.42301	3.42301	3.42301	3.76651	3.42301	3.64154	3.64154	3.64154	3.64154	3.64154	3.84143	3.84143	3.84143	3.84143	3.84143	3.84143	3.84143	3.84143	3.84143	3.82753	3.82753	3.82753	3.82753	3.82753	3.82753	3.82753	3.82753	3.84143	3.78972	3.78972	3.78972	3.78972	3.78972	3.78972	3.78972	3.74701	3.74701	3.74701	4.33819	3.74701	3.74701	3.74701	3.74701	3.74701
ENSG00000226549	NA	4.0546	4.738	4.62164	4.61365	5.61163	5.20865	4.52366	4.74655	5.74824	5.8853	5.82225	5.10547	5.21289	6.01154	5.44365	5.5121	5.69681	5.30693	5.26297	3.40845	5.39994	5.39632	5.19837	5.064	4.52116	4.34878	4.27416	5.94925	5.23692	5.39767	3.62915	5.52985	5.47971	5.13473	5.13525	3.77804	3.63558	4.83043	5.32859	5.08688	5.72893	5.45071	5.00219	5.27359	4.2831	4.44165	5.85799	4.61461	4.72641	4.72641	5.03925	4.72641	5.77839	4.86369	5.63553	4.33942	5.10439	4.6744	4.6744	5.17414	4.6744	4.64288	4.64288	5.06831	5.13719	4.64288	5.14127	4.97407	5.89048	5.80692	5.34879	5.61316	5.11917	5.33417	4.83603	4.83603	5.35348	4.83603	7.10234	6.45461	4.3551	5.64188	5.07108	4.76947	4.70511	4.99657	4.99657	5.34832	5.37052	5.82294	4.99657	5.48248	5.42874	4.99657	5.46661	5.46031	4.90987	4.9067	4.72751	4.46593	4.71547	5.06134	4.99657	4.27423	4.27423	5.54863	5.53386	5.07791	5.17994	5.63248	4.47111	4.31352	5.28837	5.30718	4.9362	4.90355	5.77267	5.6721	4.64528
ENSG00000264215	NA	4.5458	3.94502	3.8768	4.00542	4.83848	3.54802	3.98702	4.19604	4.56197	4.61332	4.33288	3.90519	3.98565	4.12457	3.94206	3.77961	4.29567	4.06553	4.1653	4.15054	4.15054	4.15054	4.15054	4.66655	4.15054	4.15054	4.64446	5.05627	3.924	4.32344	3.924	4.62224	4.23271	4.16281	4.01924	3.28543	3.33143	4.04846	4.04846	4.04846	4.04846	4.04846	4.43998	4.42069	3.96086	3.77651	4.30304	3.93707	4.11704	3.58959	5.50892	3.84795	3.71413	4.00086	4.47257	4.00086	4.54491	3.82839	4.4923	3.82839	3.82839	4.37245	4.34088	4.30557	4.85496	4.75086	3.88014	4.21133	4.36424	4.25723	4.76792	3.88014	3.88014	4.19165	4.65791	4.65791	5.02478	4.65791	5.34016	5.18531	4.2841	4.2841	4.2841	4.2841	5.28802	4.15422	4.68419	4.15422	4.15422	4.52781	4.15422	4.15422	4.15422	4.15422	5.03571	5.22865	3.94367	3.94367	3.94367	3.94367	4.19321	3.94367	4.15422	4.42319	3.91895	4.94333	4.20915	4.22607	4.22526	3.91895	3.63826	3.63826	4.22223	4.05774	4.31371	4.92266	4.86221	5.41001	3.63826
ENSG00000264662	NA	3.7414	3.7414	3.7414	3.7414	3.7414	3.7414	3.7414	3.7414	3.7414	3.7414	3.7414	3.7414	3.7414	3.7414	3.7414	3.7414	3.7414	3.7414	3.7414	3.73906	3.73906	3.73906	3.73906	3.73906	3.73906	3.73906	3.73906	3.75247	3.75247	3.75247	3.75247	3.72712	3.72712	3.72712	3.72712	3.72712	3.72712	3.74376	3.74376	3.74376	3.74376	3.74376	3.74376	3.74376	3.7301	3.7301	3.7301	3.7301	3.66142	3.66142	4.10299	3.66142	3.66142	3.748	3.748	3.748	3.748	3.7301	3.7301	3.7301	3.7301	3.75814	3.75814	3.75814	3.75814	3.75814	3.75814	3.75814	3.75814	3.75814	3.75814	3.75814	3.75814	3.75814	3.75321	3.75321	3.75321	3.75321	3.75321	3.75321	3.74437	3.74437	3.74437	3.74437	3.74437	3.75002	3.75002	3.75002	3.75002	3.75002	3.75002	3.75002	3.75002	3.75002	3.76989	3.76989	3.76989	3.76989	3.76989	3.76989	3.76989	3.76989	3.75002	3.75028	3.75028	3.75028	3.75028	3.75028	3.75028	3.75028	3.76862	3.76862	3.76862	3.76862	3.76862	3.76862	3.76862	3.76862	3.76862
ENSG00000226981	NA	3.81892	3.40483	3.97187	3.86223	3.76043	4.11234	3.92869	3.9538	3.6914	3.7671	3.8384	3.762	3.84246	3.83583	4.11917	4.05506	4.38597	4.00135	4.12664	3.37235	3.37235	4.53598	4.10551	4.09831	3.96077	3.37235	3.37235	3.92005	3.92005	3.92005	3.92005	3.70309	3.30505	4.28092	4.18676	4.14219	4.05727	3.7695	3.7695	3.7695	4.04454	3.7695	4.04677	4.03307	4.23922	3.81499	3.81499	3.81499	3.57085	4.15267	4.26503	3.57085	3.99443	3.89555	3.89555	3.89555	3.89555	3.79611	3.79611	4.29585	3.79611	3.55744	4.01819	4.15695	4.25317	4.06519	3.91072	3.88863	3.90055	3.93453	3.55744	3.90614	4.22803	3.55744	3.84477	3.84477	4.21163	4.38532	3.84477	3.84477	4.01602	4.01602	4.01602	4.01602	4.01602	3.84796	4.22375	3.84796	3.84796	3.84796	3.84796	3.84796	3.84796	3.84796	4.06331	4.06331	4.06331	4.06331	4.06331	4.34711	4.06331	4.06331	3.84796	3.94187	3.94187	3.94187	3.94187	3.94187	3.94187	3.94187	3.74732	3.74732	3.74732	4.1668	3.74732	3.74732	4.3729	3.74732	4.77346
ENSG00000205212	NA	4.18031	4.18031	4.18031	4.18031	4.18031	4.18031	4.18031	4.18031	4.18031	4.18031	4.18031	4.18031	4.18031	4.18031	4.18031	4.18031	4.18031	4.18031	4.18031	3.81817	3.81817	3.81817	3.81817	3.81817	3.81817	3.81817	3.81817	4.0874	4.0874	4.0874	4.0874	3.85498	3.85498	3.85498	3.85498	3.85498	3.85498	3.68382	3.68382	3.68382	3.68382	3.68382	4.76885	3.68382	3.6941	3.6941	4.01236	3.98254	3.7541	3.7541	3.7541	3.7541	3.7541	3.79889	3.79889	4.20813	4.18472	3.84578	3.84578	3.84578	3.84578	3.57586	3.57586	3.57586	3.57586	3.57586	3.57586	3.57586	3.57586	3.57586	3.57586	3.57586	5.95934	3.57586	3.65694	3.65694	3.65694	3.65694	3.65694	3.65694	3.75771	3.75771	3.75771	3.75771	3.75771	3.23503	5.23571	4.51228	3.23503	4.86393	3.83128	3.82876	3.23503	3.23503	3.51679	3.899	4.39459	4.13777	4.09856	5.17613	5.11056	4.72908	3.23503	3.71476	3.71476	4.01618	4.21574	3.71476	3.71476	6.15854	3.69334	3.69334	3.69334	3.69334	3.69334	4.45089	4.31892	4.28533	5.2989
ENSG00000266369	NA	3.81666	3.81666	3.81666	3.81666	3.81666	3.81666	3.81666	3.81666	3.81666	3.81666	3.81666	3.81666	3.81666	3.81666	3.81666	3.81666	4.42935	4.54471	4.50551	3.79455	3.79455	3.79455	3.79455	3.79455	3.79455	4.99251	4.97694	3.85889	3.85889	3.85889	3.85889	3.73264	3.73264	3.73264	3.73264	4.06488	3.97294	3.8903	3.8903	3.8903	3.8903	3.8903	4.16757	3.8903	3.81968	3.81968	3.81968	3.81968	3.82151	3.82151	3.82151	3.82151	3.82151	3.73513	3.73513	4.14438	3.73513	3.81968	3.81968	3.81968	3.81968	3.8227	3.8227	3.8227	3.8227	3.8227	3.8227	3.8227	3.8227	3.8227	3.8227	3.8227	5.09171	3.8227	4.17568	4.59281	2.91869	2.91869	2.91869	2.91869	3.4661	3.4661	3.4661	3.4661	3.4661	3.76768	4.29766	3.76768	3.76768	3.76768	3.76768	4.11208	3.76768	3.76768	3.86509	3.86509	3.86509	3.86509	3.86509	4.43	4.21755	3.86509	3.76768	3.86038	3.86038	3.86038	3.86038	3.86038	3.86038	4.48559	3.87826	3.87826	3.87826	3.87826	3.87826	3.87826	3.87826	3.87826	3.87826
ENSG00000233098	LOC339260	4.30555	3.72192	3.72192	3.72192	4.33478	3.72192	3.88839	4.07037	4.00849	3.97842	3.97287	3.72192	3.72192	3.72192	3.72192	3.72192	7.99554	8.32394	8.18936	4.15297	4.92827	3.48761	3.35024	7.83749	7.94476	7.91902	7.71564	4.30764	7.48781	7.50025	7.60559	3.88928	3.88928	4.12345	3.88928	4.22152	4.12958	4.59491	3.84081	3.84081	3.84081	4.1132	7.46053	5.64283	3.91093	3.91093	3.91093	4.31818	3.79299	4.20578	4.8547	3.79299	4.25667	3.68941	4.16112	7.80493	7.58509	4.01274	4.01274	4.01274	4.01274	3.9562	4.60509	3.9562	5.31087	4.82693	3.9562	3.9562	4.29932	3.9562	3.9562	3.9562	8.26527	4.77112	4.87291	5.77882	3.77617	3.77617	3.77617	3.77617	3.77793	3.77793	3.77793	3.77793	4.78185	4.18713	8.76471	7.59537	5.55265	7.4127	4.68853	4.50366	4.27866	4.22864	4.8306	4.97255	7.67257	7.91577	6.86364	8.79201	8.41027	7.96239	4.80248	3.92985	4.43181	7.80134	7.47313	7.46063	7.39578	8.08177	3.82571	3.21896	3.21896	3.21896	8.77576	8.63181	7.7283	7.78234	8.62821
ENSG00000252483	RNU6-1178P	3.76666	3.76666	3.76666	3.76666	3.76666	3.76666	3.76666	3.76666	3.76666	3.76666	3.76666	3.76666	3.76666	3.76666	3.76666	3.76666	3.76666	3.76666	3.76666	3.55566	4.40159	3.55566	3.55566	4.28162	5.10305	3.55566	4.40309	3.80247	3.80247	3.80247	3.80247	3.76562	3.76562	3.76562	3.76562	3.76562	3.76562	3.75497	3.75497	3.75497	3.75497	3.75497	3.75497	3.75497	3.766	3.766	3.766	3.766	3.75722	3.75722	3.75722	3.75722	3.75722	3.7907	3.7907	3.7907	3.7907	3.766	3.766	3.766	3.766	3.74531	3.74531	3.74531	3.74531	3.74531	3.74531	3.74531	3.74531	3.74531	3.74531	3.74531	3.74531	3.74531	3.72399	3.72399	3.72399	3.72399	3.72399	3.72399	3.75096	3.75096	3.75096	3.75096	3.75096	3.73807	3.73807	3.73807	3.73807	4.11166	3.73807	3.73807	3.73807	3.73807	3.60045	3.60045	3.60045	3.91273	4.12149	3.88425	4.09769	3.60045	3.73807	3.79385	3.79385	3.79385	3.79385	3.79385	3.79385	3.79385	3.79006	3.79006	3.79006	3.79006	3.79006	3.79006	3.79006	3.79006	3.79006
ENSG00000265790	RNASEH1P1	3.81636	3.81636	3.81636	3.81636	3.81636	3.81636	3.81636	3.81636	3.81636	3.81636	3.81636	3.81636	3.81636	3.81636	3.81636	3.81636	4.30208	4.02857	4.35194	3.61318	4.45912	3.61318	3.61318	5.59304	5.11242	5.58992	4.96681	3.82506	3.82506	4.38818	3.82506	3.86587	3.86587	3.86587	3.86587	3.86587	3.86587	3.74088	3.74088	3.74088	3.74088	3.74088	4.01815	4.00445	3.85557	3.85557	3.85557	3.85557	3.67402	3.67402	3.67402	4.09252	4.00259	3.91878	3.91878	3.91878	3.91878	3.85557	3.85557	3.85557	3.85557	3.69602	3.69602	3.69602	3.69602	3.69602	3.69602	3.69602	3.69602	3.69602	3.69602	3.69602	4.57736	3.69602	3.5173	3.5173	3.5173	3.5173	3.5173	3.82293	4.42697	3.38324	3.38324	3.38324	3.38324	3.61566	4.36106	4.39464	3.61566	4.35676	3.61566	3.61566	3.61566	3.61566	3.56209	3.56209	4.00603	4.00286	3.93151	4.44706	4.51248	4.1575	3.61566	3.9874	3.9874	3.9874	3.9874	3.9874	3.9874	3.9874	3.94097	3.94097	3.94097	3.94097	3.94097	3.94097	3.94097	3.94097	3.94097
ENSG00000265099	NA	3.69872	3.69872	3.69872	3.69872	3.69872	3.69872	3.69872	3.69872	3.69872	3.69872	3.69872	3.69872	3.69872	3.69872	3.69872	3.69872	3.69872	4.06563	3.91841	3.73473	3.73473	3.73473	3.73473	3.73473	4.15223	3.73473	3.73473	3.78924	3.78924	3.78924	3.78924	3.73461	3.73461	3.73461	3.73461	3.73461	3.73461	3.72808	3.72808	3.72808	3.72808	3.72808	3.72808	3.72808	3.73464	3.73464	3.73464	3.73464	3.734	3.734	3.734	3.734	3.734	3.77107	3.77107	3.77107	3.77107	3.73464	3.73464	3.73464	3.73464	3.73383	3.73383	3.73383	3.73383	3.73383	3.73383	3.73383	3.73383	3.73383	3.73383	3.73383	3.73383	3.73383	3.74454	3.74454	3.74454	3.74454	3.74454	3.74454	3.73841	3.73841	3.73841	3.73841	3.73841	3.64109	4.17107	3.64109	3.64109	4.16798	3.64109	3.64109	3.64109	3.64109	3.78437	3.78437	3.78437	3.78437	3.78437	3.78437	3.78437	3.78437	3.64109	3.78876	3.78876	3.78876	3.78876	3.78876	3.78876	3.78876	3.77724	3.77724	3.77724	3.77724	3.77724	3.77724	3.77724	3.77724	3.77724
ENSG00000244456	SPECC1P2	3.74983	3.74983	3.74983	3.74983	3.74983	3.74983	3.74983	3.74983	3.74983	3.74983	3.74983	3.74983	3.74983	3.74983	3.74983	3.74983	3.74983	3.74983	3.74983	3.74532	3.74532	3.74532	3.74532	3.74532	3.74532	3.74532	3.74532	3.52972	3.92088	4.21726	3.52972	3.74571	3.74571	3.74571	3.74571	3.74571	3.74571	3.75903	3.75903	3.75903	3.75903	3.75903	3.75903	3.75903	3.74561	3.74561	3.74561	3.74561	3.74787	3.74787	3.74787	3.74787	3.74787	3.78137	3.78137	3.78137	3.78137	3.74561	3.74561	3.74561	3.74561	3.75613	3.75613	3.75613	3.75613	3.75613	3.75613	3.75613	3.75613	3.75613	3.75613	3.75613	3.75613	3.75613	3.75674	3.75674	3.75674	3.75674	3.75674	3.75674	3.7496	3.7496	3.7496	3.7496	3.7496	3.7846	3.7846	3.7846	3.7846	3.7846	3.7846	3.7846	3.7846	3.7846	3.77938	3.77938	3.77938	3.77938	3.77938	3.77938	3.77938	3.77938	3.7846	3.78845	3.78845	3.78845	3.78845	3.78845	3.78845	3.78845	3.703	3.703	3.703	3.703	4.37845	3.703	3.703	3.703	3.703
ENSG00000264660	NA	3.77993	3.77993	4.10871	3.77993	3.77993	3.77993	3.77993	3.77993	3.77993	3.77993	3.77993	3.77993	3.77993	3.77993	3.77993	3.77993	3.99798	4.37645	3.99963	3.75656	3.75656	3.75656	3.75656	4.64116	4.83943	4.95451	3.75656	3.92268	4.31384	3.92268	3.92268	3.75228	3.75228	3.75228	3.75228	3.75228	3.75228	3.68767	3.68767	3.68767	3.68767	3.68767	4.41466	3.68767	3.75335	3.75335	3.75335	3.75335	3.72877	3.72877	3.72877	3.72877	3.72877	3.65999	3.65999	4.36419	4.04582	3.75335	3.75335	3.75335	3.75335	3.69988	3.69988	3.69988	3.69988	3.69988	3.69988	3.69988	3.69988	3.69988	3.69988	3.69988	4.37047	3.69988	3.72172	3.72172	3.72172	3.72172	3.72172	3.72172	3.74349	3.74349	3.74349	3.74349	3.74349	3.66471	4.64294	4.01646	3.66471	4.30825	3.66471	3.66471	3.66471	3.66471	3.70008	3.70008	4.14403	4.01237	3.96167	3.98389	3.70008	4.04546	3.66471	3.90179	3.90179	3.90179	4.19199	3.90179	3.90179	4.52699	3.6417	3.6417	3.6417	3.6417	4.31715	3.6417	4.51975	4.47324	3.6417
ENSG00000266009	NA	3.74175	3.74175	3.74175	3.74175	3.74175	3.74175	3.74175	3.74175	3.74175	3.74175	3.74175	3.74175	3.74175	3.74175	3.74175	3.74175	3.74175	3.74175	3.74175	3.74175	3.74175	3.74175	3.74175	3.74175	3.74175	3.74175	3.74175	3.74175	3.74175	3.74175	3.74175	3.74175	3.74175	3.74175	3.74175	3.74175	3.74175	3.74175	3.74175	3.74175	3.74175	3.74175	3.74175	3.74175	3.74175	3.74175	3.74175	3.74175	3.74175	3.74175	3.74175	3.74175	3.74175	3.74175	3.74175	3.74175	3.74175	3.74175	3.74175	3.74175	3.74175	3.74175	3.74175	3.74175	3.74175	3.74175	3.74175	3.74175	3.74175	3.74175	3.74175	3.74175	3.74175	3.74175	3.74175	3.74175	3.74175	3.74175	3.74175	3.74175	3.74175	3.74175	3.74175	3.74175	3.74175	3.74175	3.74175	3.74175	3.74175	3.74175	3.74175	3.74175	3.74175	3.74175	3.74175	3.74175	3.74175	3.74175	3.74175	3.74175	3.74175	3.74175	3.74175	3.74175	3.74175	3.74175	3.74175	3.74175	3.74175	3.74175	3.74175	3.74175	3.74175	3.74175	3.74175	3.74175	3.74175	3.74175	3.74175
ENSG00000263729	NA	3.71945	3.71945	3.71945	3.71945	3.71945	3.71945	3.71945	3.71945	3.71945	3.71945	3.71945	3.71945	3.71945	3.71945	3.71945	3.95104	3.93749	4.08636	4.02985	3.7327	3.7327	3.7327	3.7327	3.7327	3.7327	3.7327	4.22662	3.78764	3.78764	3.78764	3.78764	3.73191	3.73191	3.73191	3.73191	3.73191	3.73191	3.73588	3.73588	3.73588	3.73588	3.73588	4.01315	3.73588	3.73211	3.73211	3.73211	3.73211	3.72754	3.72754	3.72754	3.72754	3.72754	3.76933	3.76933	3.76933	3.76933	3.73211	3.73211	3.73211	3.73211	3.73247	3.73247	3.73247	3.73247	3.73247	3.73247	3.73247	3.73247	3.73247	3.73247	3.73247	4.07002	3.73247	3.75087	3.75087	3.75087	3.75087	3.75087	3.75087	3.73952	3.73952	3.73952	3.73952	3.73952	3.69954	4.07534	3.69954	3.69954	3.69954	3.69954	3.69954	4.0057	3.69954	3.82176	3.82176	3.82176	3.82176	3.82176	3.82176	3.82176	3.82176	3.69954	3.81151	3.81151	3.81151	3.81151	3.81151	3.81151	3.81151	3.64364	3.64364	3.64364	3.64364	3.64364	4.4012	3.64364	3.64364	4.11025
ENSG00000124422	USP22	9.44252	9.70239	10.5795	9.17471	9.99702	9.48787	11.3497	11.3942	11.3497	11.2149	11.3111	11.2954	11.0431	11.522	11.5581	11.4912	11.9899	11.8362	11.7821	9.49226	9.8461	10.0424	10.2659	10.5622	10.5541	10.6049	10.6414	9.49243	11.5188	11.4831	11.7332	10.1017	10.0971	11.1888	11.2108	10.9189	10.8897	10.1097	9.80058	11.4295	11.3519	11.3242	10.6909	11.6571	9.92867	9.92776	10.9661	11.2926	10.1826	10.0086	10.8378	11.1326	11.4451	10.7359	10.436	10.7735	10.7551	9.64594	9.75546	11.1331	11.5807	9.99846	10.4608	10.5864	9.86768	9.49963	11.2168	11.1432	11.272	11.0845	11.3851	10.9173	11.6738	11.1074	9.87163	10.329	11.4132	11.1068	10.9551	11.3808	9.92021	9.74054	11.6596	11.5913	10.9355	9.49112	11.6632	11.7929	11.5208	11.5558	11.3185	11.2328	11.3599	10.9814	10.5272	11.0423	11.0438	11.3479	11.5583	12.5534	12.479	12.0867	11.0244	9.95843	9.63033	11.5892	11.5236	11.6678	11.644	11.0717	10.0555	8.98996	12.0005	11.7326	11.2523	11.4237	11.4127	11.5123	12.1807
ENSG00000263986	NA	3.76585	3.76585	3.76585	3.76585	3.76585	3.76585	3.76585	3.76585	3.76585	3.76585	3.76585	3.76585	3.76585	3.76585	3.76585	3.76585	3.76585	3.76585	3.76585	3.77002	3.77002	3.77002	3.77002	3.77002	3.77002	3.77002	3.77002	3.75943	3.75943	3.75943	3.75943	3.74499	3.74499	3.74499	3.74499	3.74499	3.74499	3.76929	3.76929	3.76929	3.76929	3.76929	3.76929	3.76929	3.75125	3.75125	3.75125	3.75125	4.0992	3.60733	3.60733	3.60733	3.8758	4.04175	3.67003	3.67003	3.67003	3.75125	3.75125	3.75125	3.75125	3.76183	3.76183	3.76183	3.76183	3.76183	3.76183	3.76183	3.76183	3.76183	3.76183	3.76183	3.76183	3.76183	3.76298	3.76298	3.76298	3.76298	3.76298	3.76298	3.76738	3.76738	3.76738	3.76738	3.76738	3.7646	3.7646	3.7646	3.7646	3.7646	3.7646	3.7646	3.7646	3.7646	3.7521	3.7521	3.7521	3.7521	3.7521	3.7521	3.7521	3.7521	3.7646	3.7164	3.7164	3.7164	3.7164	3.7164	4.02271	3.7164	3.75324	3.75324	3.75324	3.75324	3.75324	3.75324	3.75324	3.75324	3.75324
ENSG00000236819	LINC01563	3.7848	3.7848	3.7848	3.7848	3.7848	3.7848	3.7848	3.7848	3.7848	3.7848	3.7848	3.7848	3.7848	3.7848	3.7848	3.7848	3.7848	3.7848	3.7848	3.76063	3.76063	3.76063	3.76063	3.76063	3.76063	3.76063	3.76063	3.52955	4.08107	4.09267	3.52955	3.75693	3.75693	3.75693	3.75693	3.75693	3.75693	3.75226	3.75226	3.75226	3.75226	3.75226	3.75226	4.27723	3.75786	3.75786	3.75786	3.75786	3.7366	3.7366	3.7366	3.7366	4.11573	3.79235	3.79235	3.79235	3.79235	3.75786	3.75786	3.75786	3.75786	3.79113	3.79113	3.79113	3.79113	3.79113	3.79113	3.79113	3.79113	3.79113	3.79113	3.79113	4.12868	3.79113	4.22606	3.58283	3.58283	3.58283	3.58283	3.58283	3.69396	3.69396	3.69396	3.69396	3.69396	3.79613	3.79613	3.79613	3.79613	3.79613	4.142	3.79613	3.79613	3.79613	3.79771	3.79771	3.79771	3.79771	3.79771	3.79771	4.29495	3.79771	3.79613	3.76348	3.76348	3.76348	3.76348	3.76348	4.06979	3.76348	3.8139	3.8139	3.8139	3.8139	3.8139	3.8139	3.8139	3.8139	3.8139
ENSG00000109016	DHRS7B	8.51605	8.24465	8.11128	8.26028	8.40789	8.00024	8.61842	8.65558	8.50524	8.27282	8.3515	8.49295	8.67754	7.81739	7.95322	8.25789	6.91131	7.05319	7.17137	7.85877	8.56464	7.87255	7.86776	7.70454	8.04713	7.74362	8.0032	7.68075	8.08407	7.939	8.22098	8.01597	8.0673	8.70594	8.60773	8.61304	8.41858	7.8811	7.48768	7.94923	8.42924	8.44981	7.73889	7.6296	8.19934	7.99859	8.3975	8.65977	8.28653	8.01387	8.12777	8.4921	6.74224	8.42921	7.87244	7.88353	7.81927	8.00494	7.86486	8.70369	8.68173	7.59539	7.7441	7.53677	7.99118	8.20636	7.61243	7.72213	7.76917	8.94597	7.96888	8.50364	8.26211	6.94308	7.5753	7.17355	8.69452	8.41825	7.99676	6.9825	8.27588	8.20916	8.46442	8.02456	8.17223	7.8802	7.77182	7.96287	8.0218	8.15088	8.09083	8.57401	8.25998	8.30947	6.93367	7.38032	8.86391	8.79152	7.56803	6.58605	6.95107	7.78512	7.16648	8.5168	8.32283	7.57748	7.73839	7.81846	7.70543	7.72454	7.49865	8.26422	8.02041	8.37869	7.67135	7.24833	8.29059	8.0981	7.37933
ENSG00000178307	TMEM11	8.51148	8.40187	8.13234	7.83245	8.22557	7.65012	8.18775	8.14697	7.84201	8.06408	8.17882	8.37028	8.15442	7.7345	7.89977	8.07409	7.44173	7.40784	7.34095	8.09027	7.75987	8.35157	7.7067	6.68105	6.13623	6.42775	5.72924	8.3803	7.89899	8.05326	8.04477	8.11242	8.35347	8.12013	7.95076	8.28583	8.33989	7.86102	7.39476	8.12636	8.10065	8.22822	7.97275	8.45547	7.81406	7.62475	8.75731	8.36224	7.64808	7.94924	8.42408	8.29052	8.13391	8.00207	7.54285	8.34917	8.32692	7.74397	8.2024	8.20614	8.40584	7.48544	7.99263	7.44077	8.46334	8.80833	7.44237	7.66164	7.83776	8.94388	7.8938	8.41683	8.14648	8.05659	7.86952	7.88765	8.21901	8.70541	8.59328	8.35615	8.15006	8.24342	8.16884	8.24119	7.87841	7.94007	8.14614	8.32695	8.40034	8.66885	7.96518	7.98301	8.0238	7.86367	7.46229	8.40659	8.8665	8.69901	7.8516	8.49169	8.3306	8.13869	7.80956	8.04389	8.6589	7.86411	8.02349	7.91592	7.82173	7.8537	7.8152	8.18241	8.30843	8.21093	7.99041	8.2911	7.66637	7.46245	9.26949
ENSG00000235530	TMEM11-DT	4.24805	4.71093	4.48735	4.15807	3.83396	4.19036	5.01348	5.03402	5.01824	5.00613	4.69169	5.23303	4.88653	4.68669	4.47417	4.48419	4.58161	4.72108	4.6172	4.38954	4.27626	4.26397	4.16348	4.9196	4.87925	5.66535	4.93125	4.09691	4.46297	4.65116	4.35218	4.28967	4.43296	4.06783	4.17696	4.21562	4.26532	4.55379	4.17353	4.65649	4.64848	4.64394	4.4508	4.62879	4.52182	3.99974	4.03544	4.44049	4.06523	4.15517	5.01579	4.29327	4.56	4.40549	4.28522	4.21608	4.49978	4.52295	3.9406	3.9406	4.59335	4.06798	4.52873	4.06798	4.5623	4.06798	4.92295	4.53534	4.82819	4.71749	4.70061	4.97765	4.54428	4.60548	5.03267	4.13025	4.94205	5.05604	4.72245	4.93008	4.16638	4.16638	4.61827	4.84042	6.07313	4.50985	4.42924	4.38822	4.93672	4.30882	5.03903	4.26785	4.21411	4.62883	4.57941	5.08322	4.24218	4.11052	4.57465	3.79824	4.40575	4.14362	4.50918	4.02495	4.02495	4.32637	4.43468	4.6358	4.55353	4.90247	4.83671	4.46044	4.85831	4.03362	4.05516	4.57664	4.33223	4.51246	4.22789
ENSG00000263815	RN7SL426P	3.76391	3.76391	3.76391	3.76391	3.76391	3.76391	3.76391	3.76391	3.76391	3.76391	3.76391	3.76391	3.76391	3.76391	3.76391	3.76391	3.76391	3.76391	3.76391	4.48089	3.52168	3.52168	3.52168	3.52168	4.11009	3.52168	4.36911	3.70605	4.09721	3.70605	3.70605	3.67213	3.67213	4.00293	3.67213	3.90732	3.91243	3.7779	3.7779	3.7779	3.7779	3.7779	3.7779	3.7779	3.79526	3.79526	3.79526	3.79526	3.78544	3.78544	3.78544	3.78544	3.78544	3.78972	3.78972	3.78972	3.78972	3.79526	3.79526	3.79526	3.79526	3.74818	3.74818	3.74818	3.74818	3.74818	3.74818	3.74818	3.74818	4.12527	3.74818	3.74818	3.74818	3.74818	3.7485	3.7485	3.7485	3.7485	3.7485	3.7485	3.75661	3.75661	3.75661	3.75661	3.75661	3.76081	3.76081	3.76081	4.13476	3.76081	3.76081	3.76081	3.76081	3.76081	3.7248	4.10701	3.7248	3.7248	3.7248	3.7248	3.7248	3.7248	3.76081	3.7948	3.7948	3.7948	3.7948	3.7948	3.7948	3.7948	3.72693	3.72693	3.72693	3.72693	3.72693	3.72693	3.72693	4.31893	3.72693
ENSG00000274180	NATD1	7.47853	7.23438	6.937	7.02708	7.17901	6.90095	8.16379	7.76439	8.12189	7.84345	6.98163	6.83009	7.80604	7.49729	7.35932	7.38758	7.54948	7.74935	7.72397	6.50025	7.6974	8.1821	7.27283	6.29621	5.86841	6.13728	5.57316	7.77055	8.15518	8.23612	8.27781	7.80658	7.60325	6.82211	6.79976	7.92995	7.91949	7.1591	7.57252	7.08247	7.99059	7.79547	6.22828	7.18343	7.26271	6.8065	8.00324	7.78127	7.49388	6.84707	10.1987	7.06086	6.61686	7.56134	7.97343	8.08345	7.89242	7.26887	7.2781	7.85602	7.45073	7.5177	8.39911	8.12982	8.04476	8.09588	7.05897	7.31417	6.76545	8.03171	6.82928	6.76729	7.28771	7.9485	7.37571	7.73035	8.88433	8.4897	7.73336	8.60092	8.22517	7.07364	9.0051	8.63486	7.23977	6.44692	8.5845	8.71343	8.65972	8.59039	7.18721	7.24129	6.99089	6.83677	7.69975	11.1277	7.78941	7.71838	7.17349	8.52547	8.73245	8.04758	7.84493	7.3023	7.16902	8.78392	8.8158	8.58034	8.5809	6.06298	8.00126	7.55538	7.60202	7.572	8.53022	8.76986	8.55048	8.35761	8.72048
ENSG00000266563	EIF1P5	4.0637	4.0637	4.0637	4.78249	4.4193	4.0637	4.23017	4.31039	4.46831	4.0637	4.0637	4.0637	4.0637	4.0637	4.38576	4.0637	4.37176	4.27591	4.0637	4.01284	4.01284	4.84649	4.01284	4.01284	4.01284	4.01284	4.01284	4.78855	3.77422	3.96548	4.02604	4.74758	3.69288	3.83474	3.94516	4.32771	4.2397	4.14463	4.14463	4.14463	4.14463	4.14463	4.4219	4.14463	4.00809	4.59087	4.00809	4.00809	4.17348	4.32425	4.47221	4.10578	3.70862	4.16613	4.16613	4.16613	4.16613	4.15378	4.15378	4.15378	4.15378	4.18545	4.18545	4.18545	4.18545	4.18545	4.18545	4.18545	4.18545	4.18545	4.18545	4.18545	4.18545	4.18545	4.1049	4.1049	4.1049	4.64545	4.1049	4.1049	3.63059	4.88669	4.62538	4.68261	3.63059	4.10649	4.10649	4.10649	4.10649	4.10649	4.10649	4.45088	4.10649	4.10649	4.13072	4.13072	4.13072	4.13072	4.13072	4.41453	4.13072	4.13072	4.10649	4.44648	3.73692	4.03833	4.14664	4.2669	4.1693	4.36212	4.17074	4.17074	4.17074	4.17074	4.17074	4.17074	4.17074	4.17074	4.17074
ENSG00000034152	MAP2K3	10.4205	9.47629	9.63072	9.70038	10.8995	9.55076	9.81924	9.99212	9.35237	9.83609	10.2924	10.5283	9.99494	9.33539	9.23939	9.68382	9.34884	9.61808	9.57379	9.76967	9.51648	10.1538	9.80752	7.00699	6.47427	6.53931	6.3704	9.27075	8.98974	9.10399	9.71638	10.316	10.2643	9.66799	9.52001	9.14186	8.93777	9.65616	9.59459	9.34767	10.1527	10.4189	9.69989	9.0725	9.30517	9.68949	10.1089	9.6322	9.09948	10.0075	11.0126	9.08976	9.08957	9.92128	10.0008	9.32487	8.55614	9.21986	9.61017	9.9819	9.92386	9.54375	9.73734	9.59752	10.9168	10.7215	9.22341	9.12125	9.74936	10.4453	9.67784	10.2162	10.7028	8.59607	9.93302	10.1614	10.9074	10.6238	9.1292	10.078	9.99908	10.1763	10.7271	10.2887	9.90191	9.75286	9.37287	9.05621	9.32482	9.4451	9.46446	9.26455	9.60817	9.58512	9.88231	11.4684	9.74564	9.19469	7.89898	8.15971	8.25239	8.18136	9.64434	10.2361	10.1424	9.28235	9.18608	8.48034	8.68582	9.75176	10.1773	9.54794	9.61238	9.67317	8.67222	8.97391	9.35267	9.43041	8.9705
ENSG00000184185	KCNJ12	4.01221	4.01221	4.01221	4.01221	4.01221	4.51498	4.24752	4.36067	4.64888	4.92305	4.36667	4.26509	4.57576	4.34656	4.01221	4.01221	4.01221	4.01221	4.01221	4.04104	4.26217	3.08182	5.31116	3.08182	3.08182	3.08182	3.08182	4.12433	5.27098	5.00655	4.3611	3.87794	4.27132	4.28265	4.13611	5.16659	4.76409	4.97761	3.68645	3.36813	3.67342	3.78818	3.40307	6.12577	3.50204	4.71105	4.58143	4.62887	4.11322	4.11322	5.21632	4.62488	4.44179	4.8746	3.52916	4.95137	4.7189	4.79365	3.97549	4.67877	3.97549	3.81655	4.46544	4.91919	5.08914	4.68728	4.31494	3.81655	3.81655	3.81655	3.81655	3.81655	4.15411	5.62071	5.20901	5.81644	3.81379	3.81379	3.81379	3.81379	3.86746	3.86746	4.76062	4.34623	3.86746	3.46563	5.90722	4.86411	4.62041	4.292	3.95361	3.95154	4.20873	4.10969	5.22884	5.15128	4.22816	4.54044	4.22816	6.18324	5.89979	5.71038	4.91861	4.25259	4.04498	5.04353	4.94114	4.90228	4.92857	3.54302	5.43055	3.79133	3.79133	3.79133	5.2523	4.85104	5.27014	5.08101	4.91096
ENSG00000212719	LINC02693	7.18074	6.92543	7.52871	4.99481	6.16484	5.45792	8.02932	8.05275	7.63317	7.79719	8.14555	7.72773	7.53957	8.27732	8.34911	8.58055	8.00094	7.89481	8.00537	6.66541	5.27118	7.22594	7.1887	7.57017	7.48167	7.04796	7.73019	6.4434	7.19744	7.05729	3.99364	6.66496	6.52087	8.31217	8.18494	7.60939	7.553	6.53083	7.50067	6.80637	6.38804	7.1032	6.48579	9.12157	7.67649	6.15019	7.51459	7.6692	6.76749	6.89483	5.85774	8.64688	8.60358	8.11606	7.12639	5.1286	4.87388	6.07248	7.17131	7.78753	7.97916	7.74217	6.20454	6.63799	5.77993	5.49812	7.75643	7.07593	6.80677	6.83615	7.12707	7.34665	8.34323	7.96479	6.6158	5.49893	5.41769	5.98659	8.33503	7.91255	7.36779	6.70654	5.56901	5.11618	4.17444	5.62822	6.87573	6.71598	5.58769	6.27122	7.18858	7.10904	6.87139	6.88934	9.14084	7.32254	5.40302	5.40302	5.40302	5.80374	6.56926	6.47312	7.75994	6.21862	6.20746	6.88132	6.68282	6.14614	6.19684	6.52327	5.45637	4.98836	8.15991	7.71739	5.5882	6.21136	6.35657	6.7193	7.27774
ENSG00000287671	NA	3.81855	3.81855	3.81855	3.81855	3.81855	3.81855	3.81855	3.81855	3.81855	3.81855	3.81855	3.81855	3.81855	3.81855	3.81855	3.81855	3.81855	3.81855	3.81855	3.81242	3.81242	3.81242	3.81242	3.81242	3.81242	3.81242	3.81242	3.51196	4.06347	4.19949	3.74873	3.81377	3.81377	3.81377	3.81377	3.81377	3.81377	3.8474	3.8474	3.8474	3.8474	3.8474	3.8474	3.8474	3.81343	3.81343	3.81343	3.81343	3.82123	3.82123	3.82123	3.82123	3.82123	3.99266	3.62094	4.19779	3.62094	3.81343	3.81343	3.81343	3.81343	3.88661	3.88661	3.88661	3.88661	3.88661	3.88661	3.88661	3.88661	3.88661	3.88661	3.88661	3.88661	3.88661	4.18736	4.50003	3.28494	3.28494	3.28494	3.28494	3.61461	3.61461	3.61461	3.61461	3.61461	3.87762	3.87762	3.87762	3.87762	3.87762	3.87762	3.87762	3.87762	3.87762	4.26882	3.81416	3.81416	3.81416	3.81416	4.09797	3.81416	3.81416	3.87762	4.29944	3.7952	3.7952	3.7952	3.7952	3.7952	3.7952	3.72169	3.72169	3.72169	3.72169	3.72169	3.72169	4.94565	3.72169	3.72169
ENSG00000265881	PDLIM1P2	3.74182	3.74182	3.74182	3.74182	3.74182	3.74182	3.74182	3.74182	3.74182	3.74182	3.74182	3.74182	3.74182	3.74182	3.74182	3.74182	3.74182	3.74182	3.74182	3.74024	3.74024	3.74024	3.74024	3.74024	3.74024	3.74024	3.74024	3.76449	3.76449	3.76449	3.76449	3.73975	3.73975	3.73975	3.73975	3.73975	3.73975	3.74459	3.74459	3.74459	3.74459	3.74459	3.74459	3.74459	3.73987	3.73987	3.73987	3.73987	3.73701	3.73701	3.73701	3.73701	3.73701	3.75641	3.75641	3.75641	3.75641	3.73987	3.73987	3.73987	3.73987	3.74035	3.74035	3.74035	3.74035	3.74035	3.74035	3.74035	3.74035	3.74035	3.74035	3.74035	3.74035	3.74035	3.74148	3.74148	3.74148	3.74148	3.74148	3.74148	3.74071	3.74071	3.74071	3.74071	3.74071	3.75646	3.75646	3.75646	3.75646	3.75646	3.75646	3.75646	3.75646	3.75646	3.74604	3.74604	3.74604	3.74604	3.74604	3.74604	3.74604	3.74604	3.75646	3.75939	3.75939	3.75939	3.75939	3.75939	3.75939	3.75939	3.6795	3.6795	3.6795	3.6795	3.6795	3.6795	4.30509	3.6795	3.6795
ENSG00000265043	NA	3.75601	3.75601	3.75601	3.75601	3.75601	3.75601	3.75601	3.75601	3.75601	3.75601	3.75601	3.75601	3.75601	3.75601	3.75601	3.75601	3.75601	3.75601	3.75601	4.47257	3.51335	3.51335	3.51335	3.51335	3.51335	3.51335	3.51335	3.5983	3.98946	3.99774	3.5983	3.75375	3.75375	3.75375	3.75375	3.75375	3.75375	3.7532	3.7532	3.7532	3.7532	3.7532	3.7532	3.7532	3.7536	3.7536	3.7536	3.7536	3.75702	3.75702	3.75702	3.75702	3.75702	3.78168	3.78168	3.78168	3.78168	3.7536	3.7536	3.7536	3.7536	3.76208	3.76208	3.76208	3.76208	3.76208	3.76208	3.76208	3.76208	3.76208	3.76208	3.76208	3.76208	3.76208	3.7822	3.7822	3.7822	3.7822	3.7822	3.7822	3.76405	3.76405	3.76405	3.76405	3.76405	3.73732	4.11312	3.73732	3.73732	3.73732	3.73732	3.73732	3.73732	3.73732	3.87692	3.87692	3.87692	3.87692	3.87692	3.87692	3.87692	3.87692	3.73732	3.78698	3.78698	3.78698	3.78698	3.78698	3.78698	3.78698	3.73791	3.73791	3.73791	3.73791	3.73791	3.73791	3.73791	3.73791	4.39497
ENSG00000264023	NA	3.75959	3.75959	3.75959	3.75959	3.75959	3.75959	3.75959	3.75959	3.75959	3.75959	3.75959	3.75959	3.75959	3.75959	3.75959	3.75959	3.75959	3.75959	3.75959	3.75687	3.75687	3.75687	3.75687	3.75687	3.75687	3.75687	3.75687	3.76636	3.76636	3.76636	3.76636	3.75783	3.75783	3.75783	3.75783	3.75783	3.75783	3.76651	3.76651	3.76651	3.76651	3.76651	3.76651	3.76651	3.75759	3.75759	3.75759	3.75759	3.76315	3.76315	3.76315	3.76315	3.76315	3.7632	3.7632	3.7632	3.7632	3.75759	3.75759	3.75759	3.75759	3.77971	3.77971	3.77971	3.77971	3.77971	3.77971	3.77971	3.77971	3.77971	3.77971	3.77971	3.77971	3.77971	4.39648	3.49406	3.49406	3.49406	3.49406	3.49406	3.65831	3.65831	3.65831	3.65831	3.65831	3.76942	3.76942	3.76942	3.76942	3.76942	3.76942	3.76942	3.76942	3.76942	3.78364	3.78364	3.78364	3.78364	3.78364	3.78364	3.78364	3.78364	3.76942	3.76527	3.76527	3.76527	3.76527	3.76527	3.76527	3.76527	3.76887	3.76887	3.76887	3.76887	3.76887	3.76887	3.76887	3.76887	3.76887
ENSG00000244582	RPL21P120	3.77894	3.77894	3.77894	4.56475	4.13454	3.77894	4.01424	4.12739	4.06551	4.03544	4.21251	4.03182	3.77894	3.97226	3.77894	4.01053	4.26467	3.99115	4.15873	3.96599	3.96599	3.96599	3.96599	3.96599	4.38349	3.96599	3.96599	4.30927	4.28386	3.73235	3.96912	3.92041	3.96639	4.11057	4.22003	4.11611	4.05	4.29078	3.6359	4.05464	3.91093	4.02055	4.18791	4.09115	3.85806	3.85806	4.17632	4.2653	3.62511	4.18627	4.50751	3.99875	4.03686	4.03776	4.03776	4.03776	4.03776	4.03944	4.03944	4.03944	4.03944	4.38999	3.89768	3.89768	3.89768	3.89768	3.89768	4.22887	3.89768	4.42947	3.89768	3.89768	4.23523	4.20919	4.05938	4.05938	4.05938	4.05938	4.05938	4.05938	4.00101	4.00101	4.00101	4.00101	4.00101	3.86237	4.50967	3.86237	4.38976	3.86237	4.20824	3.86237	3.86237	3.86237	4.5579	4.67542	3.91752	3.91752	3.91752	3.91752	3.91752	3.91752	4.22887	4.02965	4.02965	4.02965	4.02965	4.33678	4.02965	4.02965	3.64245	3.64245	4.05679	3.64245	3.64245	3.64245	4.70999	5.3326	4.44382
ENSG00000265265	NA	3.75437	3.75437	3.75437	3.75437	3.75437	3.75437	3.75437	3.75437	3.75437	3.75437	3.75437	3.75437	3.75437	3.75437	3.75437	3.75437	3.75437	3.75437	3.75437	3.75537	3.75537	3.75537	3.75537	3.75537	3.75537	3.75537	3.75537	3.77304	3.77304	3.77304	3.77304	3.75915	3.75915	3.75915	3.75915	3.75915	3.75915	3.72215	3.72215	3.72215	3.72215	3.72215	3.72215	3.98572	3.96409	3.53985	3.98904	3.53985	3.76747	3.76747	3.76747	3.76747	3.76747	3.76715	3.76715	3.76715	3.76715	3.75821	3.75821	3.75821	3.75821	3.76053	3.76053	3.76053	3.76053	3.76053	3.76053	3.76053	3.76053	3.76053	3.76053	3.76053	3.76053	3.76053	3.76111	3.76111	3.76111	3.76111	3.76111	3.76111	3.75752	3.75752	3.75752	3.75752	3.75752	3.68031	4.21028	3.68031	3.68031	3.68031	4.02618	3.68031	3.68031	3.68031	3.77301	3.77301	3.77301	3.77301	3.77301	3.77301	3.77301	3.77301	3.68031	3.7684	3.7684	3.7684	3.7684	3.7684	3.7684	3.7684	3.77032	3.77032	3.77032	3.77032	3.77032	3.77032	3.77032	3.77032	3.77032
ENSG00000266466	NA	3.72516	3.72516	3.72516	3.72516	3.72516	3.72516	3.72516	3.72516	3.72516	3.72516	3.72516	3.72516	3.72516	3.72516	3.72516	3.72516	3.9432	3.72516	3.72516	3.73873	3.73873	3.73873	3.73873	3.73873	3.73873	3.73873	3.73873	3.77365	3.77365	3.77365	3.77365	3.71191	3.71191	3.71191	3.71191	3.9471	3.71191	3.72757	3.72757	3.72757	3.72757	3.72757	3.72757	3.72757	3.74801	3.74801	3.74801	3.74801	3.74083	3.74083	3.74083	3.74083	3.74083	3.76201	3.76201	3.76201	3.76201	3.74801	3.74801	3.74801	3.74801	3.73323	3.73323	3.73323	3.73323	3.73323	3.73323	3.73323	3.73323	3.73323	3.73323	3.73323	3.73323	3.73323	3.74283	3.74283	3.74283	3.74283	3.74283	3.74283	3.74026	3.74026	3.74026	3.74026	3.74026	3.67061	4.0464	4.02235	3.67061	3.67061	3.67061	3.67061	3.67061	3.67061	3.7697	3.7697	3.7697	3.7697	3.7697	3.7697	3.7697	3.7697	3.67061	3.7699	3.7699	3.7699	3.7699	3.7699	3.7699	3.7699	3.76555	3.76555	3.76555	3.76555	3.76555	3.76555	3.76555	3.76555	3.76555
ENSG00000266673	NA	3.74471	3.74471	3.74471	3.74471	3.74471	3.74471	3.74471	3.74471	3.74471	3.74471	3.74471	3.74471	3.74471	3.74471	3.74471	3.74471	3.74471	3.74471	3.74471	3.74367	3.74367	3.74367	3.74367	3.74367	3.74367	3.74367	3.74367	3.65414	3.65414	4.05358	3.65414	3.74402	3.74402	3.74402	3.74402	3.74402	3.74402	3.74701	3.74701	3.74701	3.74701	3.74701	3.74701	3.74701	3.74393	3.74393	3.74393	3.74393	3.74591	3.74591	3.74591	3.74591	3.74591	3.75056	3.75056	3.75056	3.75056	3.74393	3.74393	3.74393	3.74393	3.74763	3.74763	3.74763	3.74763	3.74763	3.74763	3.74763	3.74763	3.74763	3.74763	3.74763	3.74763	3.74763	3.74741	3.74741	3.74741	3.74741	3.74741	3.74741	3.74507	3.74507	3.74507	3.74507	3.74507	3.75173	3.75173	3.75173	3.75173	3.75173	3.75173	3.75173	3.75173	3.75173	3.75397	3.75397	3.75397	3.75397	3.75397	3.75397	3.75397	3.75397	3.75173	3.75199	3.75199	3.75199	3.75199	3.75199	3.75199	3.75199	3.75229	3.75229	3.75229	3.75229	3.75229	3.75229	3.75229	3.75229	3.75229
ENSG00000266050	NA	3.74175	3.74175	3.74175	3.74175	3.74175	3.74175	3.74175	3.74175	3.74175	3.74175	3.74175	3.74175	3.74175	3.74175	3.74175	3.74175	3.74175	3.74175	3.74175	3.74175	3.74175	3.74175	3.74175	3.74175	3.74175	3.74175	3.74175	3.74175	3.74175	3.74175	3.74175	3.74175	3.74175	3.74175	3.74175	3.74175	3.74175	3.74175	3.74175	3.74175	3.74175	3.74175	3.74175	3.74175	3.74175	3.74175	3.74175	3.74175	3.74175	3.74175	3.74175	3.74175	3.74175	3.74175	3.74175	3.74175	3.74175	3.74175	3.74175	3.74175	3.74175	3.74175	3.74175	3.74175	3.74175	3.74175	3.74175	3.74175	3.74175	3.74175	3.74175	3.74175	3.74175	3.74175	3.74175	3.74175	3.74175	3.74175	3.74175	3.74175	3.74175	3.74175	3.74175	3.74175	3.74175	3.74175	3.74175	3.74175	3.74175	3.74175	3.74175	3.74175	3.74175	3.74175	3.74175	3.74175	3.74175	3.74175	3.74175	3.74175	3.74175	3.74175	3.74175	3.74175	3.74175	3.74175	3.74175	3.74175	3.74175	3.74175	3.74175	3.74175	3.74175	3.74175	3.74175	3.74175	3.74175	3.74175	3.74175
ENSG00000264245	NA	3.74181	3.74181	3.74181	3.74181	3.74181	3.74181	3.74181	3.74181	3.74181	3.74181	3.74181	3.74181	3.74181	3.74181	3.74181	3.74181	3.74181	3.74181	3.74181	3.74033	3.74033	3.74033	3.74033	3.74033	3.74033	3.74033	3.74033	3.76327	3.76327	3.76327	3.76327	3.73985	3.73985	3.73985	3.73985	3.73985	3.73985	3.74444	3.74444	3.74444	3.74444	3.74444	3.74444	3.74444	3.73997	3.73997	3.73997	3.73997	3.73726	3.73726	3.73726	3.73726	3.73726	3.75562	3.75562	3.75562	3.75562	3.73997	3.73997	3.73997	3.73997	3.74043	3.74043	3.74043	3.74043	3.74043	3.74043	3.74043	3.74043	3.74043	3.74043	3.74043	3.74043	3.74043	3.74149	3.74149	3.74149	3.74149	3.74149	3.74149	3.74076	3.74076	3.74076	3.74076	3.74076	3.75567	3.75567	3.75567	3.75567	3.75567	3.75567	3.75567	3.75567	3.75567	3.74581	3.74581	3.74581	3.74581	3.74581	3.74581	3.74581	3.74581	3.75567	3.75844	3.75844	3.75844	3.75844	3.75844	3.75844	3.75844	3.68284	3.68284	3.68284	3.68284	3.68284	3.68284	3.68284	4.27484	3.68284
ENSG00000263375	LOC100533653	3.74175	3.74175	3.74175	3.74175	3.74175	3.74175	3.74175	3.74175	3.74175	3.74175	3.74175	3.74175	3.74175	3.74175	3.74175	3.74175	3.74175	3.74175	3.74175	3.74175	3.74175	3.74175	3.74175	3.74175	3.74175	3.74175	3.74175	3.74175	3.74175	3.74175	3.74175	3.74175	3.74175	3.74175	3.74175	3.74175	3.74175	3.74175	3.74175	3.74175	3.74175	3.74175	3.74175	3.74175	3.74175	3.74175	3.74175	3.74175	3.74175	3.74175	3.74175	3.74175	3.74175	3.74175	3.74175	3.74175	3.74175	3.74175	3.74175	3.74175	3.74175	3.74175	3.74175	3.74175	3.74175	3.74175	3.74175	3.74175	3.74175	3.74175	3.74175	3.74175	3.74175	3.74175	3.74175	3.74175	3.74175	3.74175	3.74175	3.74175	3.74175	3.74175	3.74175	3.74175	3.74175	3.74175	3.74175	3.74175	3.74175	3.74175	3.74175	3.74175	3.74175	3.74175	3.74175	3.74175	3.74175	3.74175	3.74175	3.74175	3.74175	3.74175	3.74175	3.74175	3.74175	3.74175	3.74175	3.74175	3.74175	3.74175	3.74175	3.74175	3.74175	3.74175	3.74175	3.74175	3.74175	3.74175	3.74175
ENSG00000260157	NA	3.77076	3.77076	3.77076	3.77076	3.77076	3.77076	3.77076	3.77076	3.77076	3.77076	3.77076	3.77076	3.77076	3.77076	3.77076	3.77076	3.77076	3.77076	3.77076	3.7419	3.7419	3.7419	3.7419	3.7419	3.7419	3.7419	3.7419	3.77966	3.77966	3.77966	3.77966	3.74245	3.74245	3.74245	3.74245	3.74245	3.74245	3.78188	3.78188	3.78188	3.78188	3.78188	3.78188	3.78188	3.74231	3.74231	3.74231	3.74231	3.74551	3.74551	3.74551	3.74551	3.74551	3.76707	3.76707	3.76707	3.76707	3.74231	3.74231	3.74231	3.74231	3.6175	3.6175	3.6175	3.6175	3.6175	3.6175	4.08486	4.1016	3.6175	4.06661	3.6175	4.09379	3.6175	3.69124	3.69124	3.69124	3.69124	3.69124	3.69124	3.7229	3.7229	3.7229	3.7229	3.7229	3.78809	3.78809	3.78809	3.78809	3.78809	3.78809	3.78809	3.78809	3.78809	3.74374	3.74374	3.74374	3.74374	3.74374	4.02755	3.74374	3.74374	3.78809	3.78304	3.78304	3.78304	3.78304	3.78304	3.78304	3.78304	3.70761	3.70761	3.70761	3.70761	3.70761	3.70761	4.33319	3.70761	3.70761
ENSG00000264617	NA	3.74278	3.74278	3.74278	3.74278	3.74278	3.74278	3.74278	3.74278	3.74278	3.74278	3.74278	3.74278	3.74278	3.74278	3.74278	3.74278	3.74278	3.74278	3.74278	3.74297	3.74297	3.74297	3.74297	3.74297	3.74297	3.74297	3.74297	3.74188	3.74188	3.74188	3.74188	3.74293	3.74293	3.74293	3.74293	3.74293	3.74293	3.74232	3.74232	3.74232	3.74232	3.74232	3.74232	3.74232	3.74294	3.74294	3.74294	3.74294	3.74268	3.74268	3.74268	3.74268	3.74268	3.74224	3.74224	3.74224	3.74224	3.74294	3.74294	3.74294	3.74294	3.74166	3.74166	3.74166	3.74166	3.74166	3.74166	3.74166	3.74166	3.74166	3.74166	3.74166	3.74166	3.74166	3.7392	3.7392	3.7392	3.7392	3.7392	3.7392	3.74156	3.74156	3.74156	3.74156	3.74156	3.74189	3.74189	3.74189	3.74189	3.74189	3.74189	3.74189	3.74189	3.74189	3.72721	3.72721	3.72721	3.72721	3.72721	3.72721	3.72721	4.07259	3.74189	3.74206	3.74206	3.74206	3.74206	3.74206	3.74206	3.74206	3.7507	3.7507	3.7507	3.7507	3.7507	3.7507	3.7507	3.7507	3.7507
ENSG00000274748	NA	3.74178	3.74178	3.74178	3.74178	3.74178	3.74178	3.74178	3.74178	3.74178	3.74178	3.74178	3.74178	3.74178	3.74178	3.74178	3.74178	3.74178	3.74178	3.74178	3.74169	3.74169	3.74169	3.74169	3.74169	3.74169	3.74169	3.74169	3.742	3.742	3.742	3.742	3.71465	3.71465	3.71465	3.71465	3.71465	3.95495	3.74217	3.74217	3.74217	3.74217	3.74217	3.74217	3.74217	3.75145	3.75145	3.75145	3.75145	3.74613	3.74613	3.74613	3.74613	3.74613	3.7419	3.7419	3.7419	3.7419	3.75145	3.75145	3.75145	3.75145	3.74224	3.74224	3.74224	3.74224	3.74224	3.74224	3.74224	3.74224	3.74224	3.74224	3.74224	3.74224	3.74224	3.74204	3.74204	3.74204	3.74204	3.74204	3.74204	3.74182	3.74182	3.74182	3.74182	3.74182	3.74222	3.74222	3.74222	3.74222	3.74222	3.74222	3.74222	3.74222	3.74222	3.74226	3.74226	3.74226	3.74226	3.74226	3.74226	3.74226	3.74226	3.74222	3.74197	3.74197	3.74197	3.74197	3.74197	3.74197	3.74197	3.7422	3.7422	3.7422	3.7422	3.7422	3.7422	3.7422	3.7422	3.7422
ENSG00000260458	KCNJ18	3.74897	3.74897	3.74897	3.74897	3.74897	3.74897	3.74897	3.74897	3.74897	3.74897	3.74897	3.74897	3.74897	3.74897	3.74897	3.74897	3.74897	3.74897	3.74897	3.74762	3.74762	3.74762	3.74762	3.74762	3.74762	3.74762	3.74762	3.71066	3.71066	4.1101	3.71066	3.67081	3.67081	3.90498	3.67081	3.906	3.91111	3.77278	3.77278	4.0151	3.77278	3.77278	3.77278	3.77278	3.77872	3.77872	3.77872	3.77872	3.78057	3.78057	3.78057	3.78057	3.78057	3.78956	3.78956	3.78956	3.78956	3.77872	3.77872	3.77872	3.77872	3.69419	3.69419	3.69419	3.69419	3.69419	4.19257	3.69419	3.69419	4.07128	3.69419	4.29527	3.69419	3.69419	4.18399	3.54077	3.54077	3.54077	3.54077	3.54077	3.67005	3.67005	3.67005	3.67005	3.67005	3.83564	3.83564	3.83564	3.83564	3.83564	3.83564	3.83564	3.83564	3.83564	3.8109	3.8109	3.8109	3.8109	3.8109	3.8109	3.8109	3.8109	3.83564	3.79613	3.79613	3.79613	3.79613	3.79613	3.79613	3.79613	3.74187	3.74187	3.74187	3.74187	3.74187	3.74187	3.74187	4.33387	3.74187
ENSG00000283566	LOC100996792	3.77971	3.77971	3.77971	3.77971	3.77971	3.77971	3.77971	4.12816	3.77971	4.03621	3.77971	4.03259	3.77971	4.0529	3.77971	4.0113	3.77971	3.99193	3.99941	3.6023	3.6023	4.43594	3.6023	3.6023	3.6023	3.6023	3.6023	3.86517	3.86517	3.86517	3.86517	3.61891	4.14775	3.75425	4.07085	3.58137	3.68921	3.6918	3.6918	4.28195	3.6918	3.6918	3.6918	4.27794	4.04908	3.62484	3.94311	3.62484	3.71105	3.71105	3.71105	4.00749	4.13463	3.84702	3.84702	3.84702	3.84702	3.81047	3.81047	3.81047	3.81047	3.84782	3.84782	3.84782	3.84782	3.84782	3.84782	3.84782	3.84782	3.84782	3.84782	3.84782	3.84782	3.84782	3.83677	3.83677	3.83677	3.83677	3.83677	3.83677	3.82048	3.82048	3.82048	3.82048	3.82048	3.79709	4.17288	3.79709	3.79709	4.17068	3.79709	3.79709	3.79709	3.79709	3.86353	3.86353	3.86353	3.86353	3.86353	3.86353	3.86353	3.86353	3.79709	3.85949	3.85949	3.85949	3.85949	3.85949	3.85949	3.85949	3.85267	3.85267	3.85267	3.85267	3.85267	3.85267	3.85267	3.85267	3.85267
ENSG00000265233	NA	3.74175	3.74175	3.74175	3.74175	3.74175	3.74175	3.74175	3.74175	3.74175	3.74175	3.74175	3.74175	3.74175	3.74175	3.74175	3.74175	3.74175	3.74175	3.74175	3.74175	3.74175	3.74175	3.74175	3.74175	3.74175	3.74175	3.74175	3.74175	3.74175	3.74175	3.74175	3.74175	3.74175	3.74175	3.74175	3.74175	3.74175	3.74175	3.74175	3.74175	3.74175	3.74175	3.74175	3.74175	3.74175	3.74175	3.74175	3.74175	3.74175	3.74175	3.74175	3.74175	3.74175	3.74175	3.74175	3.74175	3.74175	3.74175	3.74175	3.74175	3.74175	3.74175	3.74175	3.74175	3.74175	3.74175	3.74175	3.74175	3.74175	3.74175	3.74175	3.74175	3.74175	3.74175	3.74175	3.74175	3.74175	3.74175	3.74175	3.74175	3.74175	3.74175	3.74175	3.74175	3.74175	3.74175	3.74175	3.74175	3.74175	3.74175	3.74175	3.74175	3.74175	3.74175	3.74175	3.74175	3.74175	3.74175	3.74175	3.74175	3.74175	3.74175	3.74175	3.74175	3.74175	3.74175	3.74175	3.74175	3.74175	3.74175	3.74175	3.74175	3.74175	3.74175	3.74175	3.74175	3.74175	3.74175	3.74175
ENSG00000265019	NA	3.79405	3.79405	3.79405	3.79405	3.79405	3.79405	3.79405	3.79405	3.79405	3.79405	3.79405	3.79405	3.79405	3.79405	3.79405	3.79405	3.79405	3.79405	3.79405	3.78602	3.78602	3.78602	3.78602	3.78602	3.78602	3.78602	3.78602	3.77014	3.77014	3.77014	3.77014	3.98564	3.58761	3.91841	3.95222	3.58761	3.92705	3.77439	3.77439	3.77439	3.77439	3.77439	3.77439	3.77439	3.81632	3.81632	3.81632	3.81632	3.67263	3.67263	3.67263	3.96907	3.94111	3.77543	3.77543	3.77543	3.77543	3.81632	3.81632	3.81632	3.81632	4.43402	3.58929	3.58929	3.58929	3.58929	3.58929	3.92048	4.18083	3.58929	3.58929	3.58929	3.92684	3.58929	3.69346	3.69346	3.69346	3.69346	3.69346	3.69346	3.75131	3.75131	3.75131	3.75131	3.75131	3.76411	3.76411	3.76411	3.76411	3.76411	3.76411	3.76411	3.76411	3.76411	3.72828	3.72828	3.72828	3.72828	3.72828	3.72828	3.72828	4.07366	3.76411	3.77736	3.77736	3.77736	3.77736	3.77736	3.77736	3.77736	3.77124	3.77124	3.77124	3.77124	3.77124	3.77124	3.77124	3.77124	3.77124
ENSG00000263563	NA	4.69911	4.69911	4.69911	4.69911	4.69911	4.69911	4.69911	4.69911	4.69911	4.69911	4.69911	4.69911	4.69911	4.69911	4.69911	4.69911	4.69911	4.69911	4.69911	4.86967	4.86967	4.86967	4.86967	4.86967	4.86967	4.86967	4.86967	4.51115	4.51115	4.51115	4.51115	4.59951	4.59951	4.59951	4.59951	4.59951	4.59951	4.94574	5.05035	4.3042	4.21226	4.3712	4.26425	4.13399	5.29321	5.19263	4.28714	3.89523	4.70836	4.82758	4.8705	4.30909	4.52028	4.83292	4.56717	4.09546	5.0271	4.36969	5.00816	4.80967	4.48069	4.63137	5.26772	5.59813	5.6408	5.72327	4.02795	3.75616	3.95287	4.29411	3.67091	4.29158	4.06583	4.9618	4.68873	4.68873	5.9723	6.39148	5.17338	5.21613	5.49378	5.30284	5.49063	5.36119	5.05066	4.47384	4.49134	4.24216	4.27332	4.57231	4.23392	4.23184	4.48903	4.46456	5.34531	5.23648	4.51648	4.2601	4.12385	4.59656	4.35463	4.25436	4.37738	5.25039	4.82158	4.24061	4.48069	4.5241	4.62612	3.72041	4.46743	5.21285	4.85903	4.45187	3.86068	4.61823	4.48626	3.86068	5.14351
ENSG00000263725	FTLP13	3.74175	3.74175	3.74175	3.74175	3.74175	3.74175	3.74175	3.74175	3.74175	3.74175	3.74175	3.74175	3.74175	3.74175	3.74175	3.74175	3.74175	3.74175	3.74175	3.74175	3.74175	3.74175	3.74175	3.74175	3.74175	3.74175	3.74175	3.74175	3.74175	3.74175	3.74175	3.74175	3.74175	3.74175	3.74175	3.74175	3.74175	3.74175	3.74175	3.74175	3.74175	3.74175	3.74175	3.74175	3.74175	3.74175	3.74175	3.74175	3.74175	3.74175	3.74175	3.74175	3.74175	3.74175	3.74175	3.74175	3.74175	3.74175	3.74175	3.74175	3.74175	3.74175	3.74175	3.74175	3.74175	3.74175	3.74175	3.74175	3.74175	3.74175	3.74175	3.74175	3.74175	3.74175	3.74175	3.74175	3.74175	3.74175	3.74175	3.74175	3.74175	3.74175	3.74175	3.74175	3.74175	3.74175	3.74175	3.74175	3.74175	3.74175	3.74175	3.74175	3.74175	3.74175	3.74175	3.74175	3.74175	3.74175	3.74175	3.74175	3.74175	3.74175	3.74175	3.74175	3.74175	3.74175	3.74175	3.74175	3.74175	3.74175	3.74175	3.74175	3.74175	3.74175	3.74175	3.74175	3.74175	3.74175	3.74175
ENSG00000263609	NA	3.75447	3.75447	3.75447	3.75447	3.75447	3.75447	3.75447	3.75447	3.75447	3.75447	3.75447	3.75447	3.75447	3.75447	3.75447	3.75447	3.75447	3.75447	3.75447	3.75252	3.75252	3.75252	3.75252	3.75252	3.75252	3.75252	3.75252	3.75929	3.75929	3.75929	3.75929	3.75321	3.75321	3.75321	3.75321	3.75321	3.75321	3.7594	3.7594	3.7594	3.7594	3.7594	3.7594	3.7594	3.75304	3.75304	3.75304	3.75304	3.757	3.757	3.757	3.757	3.757	3.75704	3.75704	3.75704	3.75704	3.75304	3.75304	3.75304	3.75304	3.76881	3.76881	3.76881	3.76881	3.76881	3.76881	3.76881	3.76881	3.76881	3.76881	3.76881	3.76881	3.76881	4.20843	3.5652	3.5652	3.5652	3.5652	3.5652	3.68228	3.68228	3.68228	3.68228	3.68228	3.76147	3.76147	3.76147	3.76147	3.76147	3.76147	3.76147	3.76147	3.76147	3.77161	3.77161	3.77161	3.77161	3.77161	3.77161	3.77161	3.77161	3.76147	3.75851	3.75851	3.75851	3.75851	3.75851	3.75851	3.75851	3.76108	3.76108	3.76108	3.76108	3.76108	3.76108	3.76108	3.76108	3.76108
ENSG00000264956	NA	3.74257	3.74257	3.74257	3.74257	3.74257	3.74257	3.74257	3.74257	3.74257	3.74257	3.74257	3.74257	3.74257	3.74257	3.74257	3.74257	3.74257	3.74257	3.74257	3.74249	3.74249	3.74249	3.74249	3.74249	3.74249	3.74249	3.74249	3.73884	3.73884	3.73884	3.73884	3.74257	3.74257	3.74257	3.74257	3.74257	3.74257	3.72885	3.72885	3.97118	3.72885	3.72885	3.72885	3.72885	3.74255	3.74255	3.74255	3.74255	3.74302	3.74302	3.74302	3.74302	3.74302	3.74005	3.74005	3.74005	3.74005	3.74255	3.74255	3.74255	3.74255	3.76001	3.76001	3.76001	3.76001	3.76001	3.76001	3.76001	3.76001	3.76001	3.76001	3.76001	3.76001	3.76001	3.74969	3.74969	3.74969	3.74969	3.74969	3.74969	3.74519	3.74519	3.74519	3.74519	3.74519	3.72576	3.72576	3.72576	3.72576	3.72576	3.72576	4.07015	3.72576	3.72576	3.74253	3.74253	3.74253	3.74253	3.74253	3.74253	3.74253	3.74253	3.72576	3.73974	3.73974	3.73974	3.73974	3.73974	3.73974	3.73974	3.74155	3.74155	3.74155	3.74155	3.74155	3.74155	3.74155	3.74155	3.74155
ENSG00000266691	LOC100421165	3.74175	3.74175	3.74175	3.74175	3.74175	3.74175	3.74175	3.74175	3.74175	3.74175	3.74175	3.74175	3.74175	3.74175	3.74175	3.74175	3.74175	3.74175	3.74175	3.74175	3.74175	3.74175	3.74175	3.74175	3.74175	3.74175	3.74175	3.74175	3.74175	3.74175	3.74175	3.74175	3.74175	3.74175	3.74175	3.74175	3.74175	3.74175	3.74175	3.74175	3.74175	3.74175	3.74175	3.74175	3.74175	3.74175	3.74175	3.74175	3.74175	3.74175	3.74175	3.74175	3.74175	3.74175	3.74175	3.74175	3.74175	3.74175	3.74175	3.74175	3.74175	3.74175	3.74175	3.74175	3.74175	3.74175	3.74175	3.74175	3.74175	3.74175	3.74175	3.74175	3.74175	3.74175	3.74175	3.74175	3.74175	3.74175	3.74175	3.74175	3.74175	3.74175	3.74175	3.74175	3.74175	3.74175	3.74175	3.74175	3.74175	3.74175	3.74175	3.74175	3.74175	3.74175	3.74175	3.74175	3.74175	3.74175	3.74175	3.74175	3.74175	3.74175	3.74175	3.74175	3.74175	3.74175	3.74175	3.74175	3.74175	3.74175	3.74175	3.74175	3.74175	3.74175	3.74175	3.74175	3.74175	3.74175	3.74175
ENSG00000178130	FAM27E5	3.74188	3.74188	3.74188	3.74188	3.74188	3.74188	3.74188	3.74188	3.74188	3.74188	3.74188	3.74188	3.74188	3.74188	3.74188	3.74188	3.74188	3.74188	3.74188	3.73882	3.73882	3.73882	3.73882	3.73882	3.73882	3.73882	3.73882	3.78601	3.78601	3.78601	3.78601	3.73785	3.73785	3.73785	3.73785	3.73785	3.73785	3.74728	3.74728	3.74728	3.74728	3.74728	3.74728	3.74728	3.7381	3.7381	3.7381	3.7381	3.73253	3.73253	3.73253	3.73253	3.73253	3.77028	3.77028	3.77028	3.77028	3.7381	3.7381	3.7381	3.7381	3.73903	3.73903	3.73903	3.73903	3.73903	3.73903	3.73903	3.73903	3.73903	3.73903	3.73903	3.73903	3.73903	3.74122	3.74122	3.74122	3.74122	3.74122	3.74122	3.73972	3.73972	3.73972	3.73972	3.73972	3.77038	3.77038	3.77038	3.77038	3.77038	3.77038	3.77038	3.77038	3.77038	3.7501	3.7501	3.7501	3.7501	3.7501	3.7501	3.7501	3.7501	3.77038	3.77608	3.77608	3.77608	3.77608	3.77608	3.77608	3.77608	3.62059	3.62059	3.62059	3.62059	3.62059	3.62059	4.24618	4.21259	3.62059
ENSG00000266806	NA	3.72822	3.72822	3.72822	3.72822	3.72822	3.72822	3.72822	3.72822	3.72822	3.72822	3.72822	3.72822	3.72822	3.72822	3.72822	3.72822	3.94627	3.72822	3.72822	3.74495	3.74495	3.74495	3.74495	3.74495	3.74495	3.74495	3.74495	3.74579	3.74579	3.74579	3.74579	3.72969	3.72969	3.72969	3.72969	3.72969	3.72969	3.73609	3.73609	3.73609	3.73609	3.73609	3.73609	3.73609	3.73351	3.73351	3.73351	3.73351	3.64576	4.05855	3.64576	3.64576	3.64576	3.74551	3.74551	3.74551	3.74551	3.73351	3.73351	3.73351	3.73351	3.71708	3.71708	3.71708	4.21139	3.71708	3.71708	3.71708	3.71708	3.71708	3.71708	3.71708	3.71708	3.71708	3.83869	3.83869	3.83869	3.83869	3.83869	3.83869	3.7801	3.7801	3.7801	3.7801	3.7801	3.73534	3.73534	3.73534	3.73534	3.73534	3.73534	3.73534	3.73534	3.73534	3.76336	3.76336	3.76336	3.76336	3.76336	3.76336	3.76336	3.76336	3.73534	3.7488	3.7488	3.7488	3.7488	3.7488	3.7488	3.7488	3.74158	3.74158	3.74158	3.74158	3.74158	3.74158	3.74158	3.74158	3.74158
ENSG00000276399	FLJ36000	3.76657	3.76657	3.76657	3.76657	3.76657	3.76657	3.76657	3.76657	3.76657	3.76657	3.76657	3.76657	3.76657	3.76657	3.76657	3.76657	3.76657	3.76657	3.76657	3.76538	3.76538	3.76538	3.76538	3.76538	3.76538	3.76538	3.76538	3.63819	3.63819	4.20131	3.63819	3.68492	3.68492	3.68492	3.68492	3.68492	3.92522	3.7686	3.7686	3.7686	3.7686	3.7686	3.7686	3.7686	3.73507	3.73507	3.73507	3.73507	3.75458	3.75458	3.75458	3.75458	3.75458	3.77444	3.77444	3.77444	3.77444	3.5691	4.233	3.5691	3.5691	3.76923	3.76923	3.76923	3.76923	3.76923	3.76923	3.76923	3.76923	3.76923	3.76923	3.76923	3.76923	3.76923	3.76957	3.76957	3.76957	3.76957	3.76957	3.76957	3.76695	3.76695	3.76695	3.76695	3.76695	3.7751	3.7751	3.7751	3.7751	3.7751	3.7751	3.7751	3.7751	3.7751	3.7781	3.7781	3.7781	3.7781	3.7781	3.7781	3.7781	3.7781	3.7751	3.77624	3.77624	3.77624	3.77624	3.77624	3.77624	3.77624	3.77592	3.77592	3.77592	3.77592	3.77592	3.77592	3.77592	3.77592	3.77592
ENSG00000261020	NA	3.76142	3.76142	3.76142	3.76142	3.76142	3.76142	3.76142	3.76142	3.76142	3.76142	3.76142	3.76142	3.76142	3.76142	3.76142	3.76142	3.76142	3.76142	3.76142	3.76828	3.76828	3.76828	3.76828	3.76828	3.76828	3.76828	3.76828	3.76656	3.76656	3.76656	3.76656	3.76859	3.76859	3.76859	3.76859	3.76859	3.76859	3.74361	3.74361	3.74361	3.74361	3.74361	3.74361	3.74361	3.76851	3.76851	3.76851	3.76851	3.7703	3.7703	3.7703	3.7703	3.7703	3.76713	3.76713	3.76713	3.76713	3.76851	3.76851	3.76851	3.76851	4.18664	3.69433	3.69433	3.69433	3.69433	4.04761	3.69433	3.69433	3.69433	3.69433	3.69433	3.69433	3.69433	4.18498	3.54176	3.54176	3.54176	3.54176	3.54176	3.68333	3.68333	3.68333	3.68333	3.68333	3.74805	3.74805	3.74805	3.74805	3.74805	3.74805	3.74805	3.74805	3.74805	3.77671	3.77671	3.77671	3.77671	3.77671	3.77671	3.77671	3.77671	3.74805	3.76403	3.76403	3.76403	3.76403	3.76403	3.76403	3.76403	3.77683	3.77683	3.77683	3.77683	3.77683	3.77683	3.77683	3.77683	3.77683
ENSG00000266885	NA	3.74952	3.74952	3.74952	3.74952	3.74952	3.74952	3.74952	3.74952	3.74952	3.74952	3.74952	3.74952	3.74952	3.74952	3.74952	3.74952	3.74952	3.74952	3.74952	3.74524	3.74524	3.74524	3.74524	3.74524	3.74524	3.74524	3.74524	3.5369	3.5369	4.57459	3.5369	3.74564	3.74564	3.74564	3.74564	3.74564	3.74564	3.75826	3.75826	3.75826	3.75826	3.75826	3.75826	3.75826	3.74554	3.74554	3.74554	3.74554	3.74782	3.74782	3.74782	3.74782	3.74782	3.77929	3.77929	3.77929	3.77929	3.74554	3.74554	3.74554	3.74554	3.75564	3.75564	3.75564	3.75564	3.75564	3.75564	3.75564	3.75564	3.75564	3.75564	3.75564	3.75564	3.75564	3.75618	3.75618	3.75618	3.75618	3.75618	3.75618	3.74934	3.74934	3.74934	3.74934	3.74934	3.7824	3.7824	3.7824	3.7824	3.7824	3.7824	3.7824	3.7824	3.7824	3.77779	3.77779	3.77779	3.77779	3.77779	3.77779	3.77779	3.77779	3.7824	3.78599	3.78599	3.78599	3.78599	3.78599	3.78599	3.78599	3.70688	3.70688	3.70688	3.70688	3.70688	3.70688	4.33246	3.70688	3.70688
ENSG00000283879	MTND6P35	3.77221	3.77221	3.77221	3.77221	3.77221	3.77221	3.77221	3.77221	3.77221	3.77221	3.77221	3.77221	3.77221	3.77221	3.77221	3.77221	3.77221	3.77221	3.77221	3.7705	3.7705	3.7705	3.7705	3.7705	3.7705	3.7705	3.7705	3.62291	4.07797	3.90115	3.54809	3.77107	3.77107	3.77107	3.77107	3.77107	3.77107	3.776	3.776	3.776	3.776	3.776	3.776	3.776	3.77092	3.77092	3.77092	3.77092	3.77419	3.77419	3.77419	3.77419	3.77419	3.78185	3.78185	3.78185	3.78185	3.77092	3.77092	3.77092	3.77092	3.77703	3.77703	3.77703	3.77703	3.77703	3.77703	3.77703	3.77703	3.77703	3.77703	3.77703	3.77703	3.77703	3.77666	3.77666	3.77666	3.77666	3.77666	3.77666	3.77281	3.77281	3.77281	3.77281	3.77281	3.78379	3.78379	3.78379	3.78379	3.78379	3.78379	3.78379	3.78379	3.78379	3.78747	3.78747	3.78747	3.78747	3.78747	3.78747	3.78747	3.78747	3.78379	3.78421	3.78421	3.78421	3.78421	3.78421	3.78421	3.78421	3.7847	3.7847	3.7847	3.7847	3.7847	3.7847	3.7847	3.7847	3.7847
ENSG00000266529	MTCYBP13	3.76141	3.76141	3.76141	3.76141	3.76141	3.76141	3.76141	3.76141	3.76141	3.76141	3.76141	3.76141	3.76141	3.76141	3.76141	3.76141	3.76141	3.76141	3.76141	3.7644	3.7644	3.7644	3.7644	3.7644	3.7644	3.7644	3.7644	3.46052	4.13398	3.85996	3.6973	3.76508	3.76508	3.76508	3.76508	3.76508	3.76508	3.76845	3.76845	3.76845	3.76845	3.76845	3.76845	3.76845	3.76491	3.76491	3.76491	3.76491	3.76886	3.76886	3.76886	3.76886	3.76886	3.67778	3.67778	4.08703	3.67778	3.76491	3.76491	3.76491	3.76491	3.77092	3.77092	3.77092	3.77092	3.77092	3.77092	3.77092	3.77092	3.77092	3.77092	3.77092	3.77092	3.77092	3.77178	3.77178	3.77178	3.77178	3.77178	3.77178	3.76717	3.76717	3.76717	3.76717	3.76717	3.78166	3.78166	3.78166	3.78166	3.78166	3.78166	3.78166	3.78166	3.78166	3.78736	3.78736	3.78736	3.78736	3.78736	3.78736	3.78736	3.78736	3.78166	4.21326	3.70902	3.70902	3.70902	3.70902	3.70902	3.70902	3.78373	3.78373	3.78373	3.78373	3.78373	3.78373	3.78373	3.78373	3.78373
ENSG00000243655	NA	3.75674	3.75674	3.75674	3.75674	3.75674	3.75674	3.75674	3.75674	3.75674	3.75674	3.75674	3.75674	3.75674	3.75674	3.75674	3.75674	3.75674	3.75674	3.75674	4.47615	3.51693	3.51693	3.51693	3.51693	3.51693	3.51693	3.51693	3.75674	3.75674	3.75674	3.75674	3.75674	3.75674	3.75674	3.75674	3.75674	3.75674	3.75674	3.75674	3.75674	3.75674	3.75674	3.75674	3.75674	3.75674	3.75674	3.75674	3.75674	3.75674	3.75674	3.75674	3.75674	3.75674	3.75674	3.75674	3.75674	3.75674	3.75674	3.75674	3.75674	3.75674	3.75674	3.75674	3.75674	3.75674	3.75674	3.75674	3.75674	3.75674	3.75674	3.75674	3.75674	3.75674	3.75674	3.75674	3.75674	3.75674	3.75674	3.75674	3.75674	3.75674	3.75674	3.75674	3.75674	3.75674	3.75674	3.75674	3.75674	3.75674	3.75674	3.75674	3.75674	3.75674	3.75674	3.75674	3.75674	3.75674	3.75674	3.75674	3.75674	3.75674	3.75674	3.75674	3.75674	3.75674	3.75674	3.75674	3.75674	3.75674	3.75674	3.75674	3.75674	3.75674	3.75674	3.75674	3.75674	3.75674	3.75674	3.75674
ENSG00000264168	MTND1P15	3.77993	3.77993	3.77993	3.77993	3.77993	3.77993	3.77993	3.77993	3.77993	3.77993	3.77993	3.77993	3.77993	3.77993	3.77993	3.77993	3.77993	3.77993	3.77993	3.78697	3.78697	3.78697	3.78697	3.78697	3.78697	3.78697	3.78697	4.24185	3.3384	3.73784	3.67288	3.7856	3.7856	3.7856	3.7856	3.7856	3.7856	3.77225	3.77225	3.77225	3.77225	3.77225	3.77225	3.77225	3.78595	3.78595	3.78595	3.78595	3.77809	3.77809	3.77809	3.77809	3.77809	3.76082	3.76082	3.76082	3.76082	3.78595	3.78595	3.78595	3.78595	3.77049	3.77049	3.77049	3.77049	3.77049	3.77049	3.77049	3.77049	3.77049	3.77049	3.77049	3.77049	3.77049	3.77213	3.77213	3.77213	3.77213	3.77213	3.77213	3.7814	3.7814	3.7814	3.7814	3.7814	3.75572	3.75572	3.75572	3.75572	3.75572	3.75572	3.75572	3.75572	3.75572	3.74758	3.74758	3.74758	3.74758	3.74758	3.74758	3.74758	3.74758	3.75572	3.71261	3.71261	3.71261	4.00281	3.71261	3.71261	3.71261	3.75408	3.75408	3.75408	3.75408	3.75408	3.75408	3.75408	3.75408	3.75408
ENSG00000263914	MTND2P13	3.78459	3.78459	3.78459	3.78459	3.78459	3.78459	3.78459	3.78459	3.78459	3.78459	3.78459	3.78459	3.78459	3.78459	3.78459	3.78459	3.78459	3.78459	3.78459	3.79116	3.79116	3.79116	3.79116	3.79116	3.79116	3.79116	3.79116	4.52762	3.33027	3.33027	3.73946	3.78879	3.78879	3.78879	3.78879	3.78879	3.78879	3.76149	3.76149	3.76149	3.76149	3.76149	3.76149	3.76149	3.78938	3.78938	3.78938	3.78938	3.77577	3.77577	3.77577	3.77577	3.77577	3.75166	3.75166	3.75166	3.75166	3.78938	3.78938	3.78938	3.78938	3.77017	3.77017	3.77017	3.77017	3.77017	3.77017	3.77017	3.77017	3.77017	3.77017	3.77017	3.77017	3.77017	3.90124	3.90124	3.90124	3.90124	3.90124	3.90124	3.70695	3.70695	3.70695	3.70695	4.71087	3.69845	3.69845	3.69845	3.69845	4.07205	3.69845	3.69845	3.69845	3.69845	3.74231	3.74231	3.74231	3.74231	3.74231	3.74231	3.74231	3.74231	3.69845	3.7432	3.7432	3.7432	3.7432	3.7432	3.7432	3.7432	3.74315	3.74315	3.74315	3.74315	3.74315	3.74315	3.74315	3.74315	3.74315
ENSG00000240103	NA	3.80915	3.80915	3.80915	3.80915	3.80915	3.80915	3.80915	3.80915	3.80915	3.80915	3.80915	3.80915	3.80915	3.80915	3.80915	3.80915	3.80915	3.80915	3.80915	3.79505	3.79505	3.79505	3.79505	3.79505	3.79505	3.79505	3.79505	4.26156	3.45092	4.01404	3.86011	3.80174	3.80174	3.80174	3.80174	3.80174	3.80174	3.83553	3.83553	3.83553	3.83553	3.83553	3.83553	3.83553	3.80007	3.80007	3.80007	3.80007	3.83849	3.83849	3.83849	3.83849	3.83849	3.45383	3.45383	4.15803	4.38547	3.80007	3.80007	3.80007	3.80007	3.88261	3.88261	3.88261	3.88261	3.88261	3.88261	3.88261	3.88261	3.88261	3.88261	3.88261	3.88261	3.88261	4.12407	4.69594	3.48085	3.48085	3.82435	3.48085	3.49189	3.49189	3.49189	3.97066	4.49581	3.70854	3.70854	4.31483	3.70854	4.08214	3.70854	4.05294	3.70854	3.70854	3.94897	3.94897	3.94897	3.94897	3.94897	3.94897	3.94897	3.94897	4.07504	3.87851	3.87851	3.87851	3.87851	3.87851	3.87851	3.87851	3.89173	3.89173	3.89173	3.89173	3.89173	3.89173	3.89173	3.89173	3.89173
ENSG00000241225	NMTRS-TGA3-1	3.74175	3.74175	3.74175	3.74175	3.74175	3.74175	3.74175	3.74175	3.74175	3.74175	3.74175	3.74175	3.74175	3.74175	3.74175	3.74175	3.74175	3.74175	3.74175	3.74175	3.74175	3.74175	3.74175	3.74175	3.74175	3.74175	3.74175	3.74175	3.74175	3.74175	3.74175	3.74175	3.74175	3.74175	3.74175	3.74175	3.74175	3.74175	3.74175	3.74175	3.74175	3.74175	3.74175	3.74175	3.74175	3.74175	3.74175	3.74175	3.74175	3.74175	3.74175	3.74175	3.74175	3.74175	3.74175	3.74175	3.74175	3.74175	3.74175	3.74175	3.74175	3.74175	3.74175	3.74175	3.74175	3.74175	3.74175	3.74175	3.74175	3.74175	3.74175	3.74175	3.74175	3.74175	3.74175	3.74175	3.74175	3.74175	3.74175	3.74175	3.74175	3.74175	3.74175	3.74175	3.74175	3.74175	3.74175	3.74175	3.74175	3.74175	3.74175	3.74175	3.74175	3.74175	3.74175	3.74175	3.74175	3.74175	3.74175	3.74175	3.74175	3.74175	3.74175	3.74175	3.74175	3.74175	3.74175	3.74175	3.74175	3.74175	3.74175	3.74175	3.74175	3.74175	3.74175	3.74175	3.74175	3.74175	3.74175
ENSG00000263483	MTATP6P3	3.77472	3.77472	3.77472	3.77472	3.77472	3.77472	3.77472	3.77472	3.77472	3.77472	3.77472	3.77472	3.77472	3.77472	3.77472	3.77472	3.77472	3.77472	3.77472	3.77581	3.77581	3.77581	3.77581	3.77581	3.77581	3.77581	3.77581	3.86889	3.68312	3.9795	3.52874	3.77545	3.77545	3.77545	3.77545	3.77545	3.77545	3.77233	3.77233	3.77233	3.77233	3.77233	3.77233	3.77233	3.77554	3.77554	3.77554	3.77554	3.77348	3.77348	3.77348	3.77348	3.77348	3.76865	3.76865	3.76865	3.76865	3.77554	3.77554	3.77554	3.77554	3.77169	3.77169	3.77169	3.77169	3.77169	3.77169	3.77169	3.77169	3.77169	3.77169	3.77169	3.77169	3.77169	3.77192	3.77192	3.77192	3.77192	4.11542	3.77192	3.77435	3.77435	3.77435	3.77435	3.77435	3.76742	3.76742	3.76742	3.76742	3.76742	3.76742	3.76742	3.76742	3.76742	3.7651	3.7651	3.7651	3.7651	3.7651	3.7651	3.7651	3.7651	3.76742	3.76716	3.76716	3.76716	3.76716	3.76716	3.76716	3.76716	3.76685	3.76685	3.76685	3.76685	3.76685	3.76685	3.76685	3.76685	3.76685
ENSG00000264316	MTCO3P13	3.78822	3.78822	3.78822	3.78822	3.78822	3.78822	3.78822	3.78822	3.78822	3.78822	3.78822	3.78822	3.78822	3.78822	3.78822	3.78822	3.78822	3.78822	3.78822	3.78865	3.78865	3.78865	3.78865	3.78865	3.78865	3.78865	3.78865	3.9451	3.68598	3.92594	3.60644	3.78315	3.78315	3.78315	3.78315	3.78315	3.78315	3.78533	3.78533	3.78533	3.78533	3.78533	3.78533	3.78533	3.78452	3.78452	3.78452	3.78452	3.75288	3.75288	3.75288	3.75288	3.94286	3.79013	3.79013	3.79013	3.79013	3.78452	3.78452	3.78452	3.78452	3.784	3.784	3.784	3.784	3.784	3.784	3.784	3.784	3.784	3.784	3.784	3.784	3.784	3.78668	3.78668	3.78668	3.78668	3.78668	3.78668	3.78791	3.78791	3.78791	3.78791	3.78791	3.75083	3.75083	4.10257	3.75083	3.75083	3.75083	3.75083	3.75083	3.75083	3.78832	3.78832	3.78832	3.78832	3.78832	3.78832	3.78832	3.78832	3.75083	3.79015	3.79015	3.79015	3.79015	3.79015	3.79015	3.79015	3.78821	3.78821	3.78821	3.78821	3.78821	3.78821	3.78821	3.78821	3.78821
ENSG00000284300	NA	3.74175	3.74175	3.74175	3.74175	3.74175	3.74175	3.74175	3.74175	3.74175	3.74175	3.74175	3.74175	3.74175	3.74175	3.74175	3.74175	3.74175	3.74175	3.74175	3.74175	3.74175	3.74175	3.74175	3.74175	3.74175	3.74175	3.74175	3.74175	3.74175	3.74175	3.74175	3.74175	3.74175	3.74175	3.74175	3.74175	3.74175	3.74175	3.74175	3.74175	3.74175	3.74175	3.74175	3.74175	3.74175	3.74175	3.74175	3.74175	3.74175	3.74175	3.74175	3.74175	3.74175	3.74175	3.74175	3.74175	3.74175	3.74175	3.74175	3.74175	3.74175	3.74175	3.74175	3.74175	3.74175	3.74175	3.74175	3.74175	3.74175	3.74175	3.74175	3.74175	3.74175	3.74175	3.74175	3.74175	3.74175	3.74175	3.74175	3.74175	3.74175	3.74175	3.74175	3.74175	3.74175	3.74175	3.74175	3.74175	3.74175	3.74175	3.74175	3.74175	3.74175	3.74175	3.74175	3.74175	3.74175	3.74175	3.74175	3.74175	3.74175	3.74175	3.74175	3.74175	3.74175	3.74175	3.74175	3.74175	3.74175	3.74175	3.74175	3.74175	3.74175	3.74175	3.74175	3.74175	3.74175	3.74175	3.74175
ENSG00000284328	MTND4LP8	3.74105	3.74105	3.74105	3.74105	3.74105	3.74105	3.74105	3.74105	3.74105	3.74105	3.74105	3.74105	3.74105	3.74105	3.74105	3.74105	3.74105	3.74105	3.74105	3.74135	3.74135	3.74135	3.74135	3.74135	3.74135	3.74135	3.74135	3.75738	3.75738	3.75738	3.75738	3.74101	3.74101	3.74101	3.74101	3.74101	3.74101	3.73113	3.73113	3.73113	3.73113	3.73113	3.73113	3.73113	3.7411	3.7411	3.7411	3.7411	3.73915	3.73915	3.73915	3.73915	3.73915	3.75203	3.75203	3.75203	3.75203	3.7411	3.7411	3.7411	3.7411	3.73499	3.73499	3.73499	3.73499	3.73499	3.73499	3.73499	3.73499	3.73499	3.73499	3.73499	3.73499	3.73499	3.74148	3.74148	3.74148	3.74148	3.74148	3.74148	3.7414	3.7414	3.7414	3.7414	3.7414	3.70359	3.70359	3.70359	3.70359	4.07719	3.70359	3.70359	3.70359	3.70359	3.7547	3.7547	3.7547	3.7547	3.7547	3.7547	3.7547	3.7547	3.70359	3.75343	3.75343	3.75343	3.75343	3.75343	3.75343	3.75343	3.7531	3.7531	3.7531	3.7531	3.7531	3.7531	3.7531	3.7531	3.7531
ENSG00000284263	NA	3.75822	3.75822	3.75822	3.75822	3.75822	3.75822	3.75822	3.75822	3.75822	3.75822	3.75822	3.75822	3.75822	3.75822	3.75822	3.75822	3.75822	3.75822	3.75822	3.76142	3.76142	3.76142	3.76142	3.76142	3.76142	3.76142	3.76142	4.03663	3.62733	3.62733	3.62733	3.76036	3.76036	3.76036	3.76036	3.76036	3.76036	3.75115	3.75115	3.75115	3.75115	3.75115	3.75115	3.75115	3.76062	3.76062	3.76062	3.76062	3.75453	3.75453	3.75453	3.75453	3.75453	3.74025	3.74025	3.74025	3.74025	3.76062	3.76062	3.76062	3.76062	3.74924	3.74924	3.74924	3.74924	3.74924	3.74924	3.74924	3.74924	3.74924	3.74924	3.74924	3.74924	3.74924	3.74993	3.74993	3.74993	3.74993	3.74993	3.74993	3.75711	3.75711	3.75711	3.75711	3.75711	3.73663	3.73663	3.73663	3.73663	3.73663	3.73663	3.73663	3.73663	3.73663	3.72976	3.72976	3.72976	3.72976	3.72976	3.72976	3.72976	3.72976	3.73663	3.73585	3.73585	3.73585	3.73585	3.73585	3.73585	3.73585	3.73493	3.73493	3.73493	3.73493	3.73493	3.73493	3.73493	3.73493	3.73493
ENSG00000275480	NA	3.74175	3.74175	3.74175	3.74175	3.74175	3.74175	3.74175	3.74175	3.74175	3.74175	3.74175	3.74175	3.74175	3.74175	3.74175	3.74175	3.74175	3.74175	3.74175	3.74175	3.74175	3.74175	3.74175	3.74175	3.74175	3.74175	3.74175	3.74175	3.74175	3.74175	3.74175	3.74175	3.74175	3.74175	3.74175	3.74175	3.74175	3.74175	3.74175	3.74175	3.74175	3.74175	3.74175	3.74175	3.74175	3.74175	3.74175	3.74175	3.74175	3.74175	3.74175	3.74175	3.74175	3.74175	3.74175	3.74175	3.74175	3.74175	3.74175	3.74175	3.74175	3.74175	3.74175	3.74175	3.74175	3.74175	3.74175	3.74175	3.74175	3.74175	3.74175	3.74175	3.74175	3.74175	3.74175	3.74175	3.74175	3.74175	3.74175	3.74175	3.74175	3.74175	3.74175	3.74175	3.74175	3.74175	3.74175	3.74175	3.74175	3.74175	3.74175	3.74175	3.74175	3.74175	3.74175	3.74175	3.74175	3.74175	3.74175	3.74175	3.74175	3.74175	3.74175	3.74175	3.74175	3.74175	3.74175	3.74175	3.74175	3.74175	3.74175	3.74175	3.74175	3.74175	3.74175	3.74175	3.74175	3.74175	3.74175
ENSG00000264930	NA	3.74175	3.74175	3.74175	3.74175	3.74175	3.74175	3.74175	3.74175	3.74175	3.74175	3.74175	3.74175	3.74175	3.74175	3.74175	3.74175	3.74175	3.74175	3.74175	3.74175	3.74175	3.74175	3.74175	3.74175	3.74175	3.74175	3.74175	3.74175	3.74175	3.74175	3.74175	3.74175	3.74175	3.74175	3.74175	3.74175	3.74175	3.74175	3.74175	3.74175	3.74175	3.74175	3.74175	3.74175	3.74175	3.74175	3.74175	3.74175	3.74175	3.74175	3.74175	3.74175	3.74175	3.74175	3.74175	3.74175	3.74175	3.74175	3.74175	3.74175	3.74175	3.74175	3.74175	3.74175	3.74175	3.74175	3.74175	3.74175	3.74175	3.74175	3.74175	3.74175	3.74175	3.74175	3.74175	3.74175	3.74175	3.74175	3.74175	3.74175	3.74175	3.74175	3.74175	3.74175	3.74175	3.74175	3.74175	3.74175	3.74175	3.74175	3.74175	3.74175	3.74175	3.74175	3.74175	3.74175	3.74175	3.74175	3.74175	3.74175	3.74175	3.74175	3.74175	3.74175	3.74175	3.74175	3.74175	3.74175	3.74175	3.74175	3.74175	3.74175	3.74175	3.74175	3.74175	3.74175	3.74175	3.74175	3.74175
ENSG00000264970	NA	3.75482	3.75482	3.75482	3.75482	3.75482	3.75482	3.75482	3.75482	3.75482	3.75482	3.75482	3.75482	3.75482	3.75482	3.75482	3.75482	3.75482	3.75482	3.75482	3.75023	3.75023	3.75023	3.75023	3.75023	3.75023	3.75023	3.75023	3.35532	4.21967	3.91843	3.68979	3.75175	3.75175	3.75175	3.75175	3.75175	3.75175	3.76496	3.76496	3.76496	3.76496	3.76496	3.76496	3.76496	3.75137	3.75137	3.75137	3.75137	3.76011	3.76011	3.76011	3.76011	3.76011	3.78061	3.78061	3.78061	3.78061	3.75137	3.75137	3.75137	3.75137	3.7677	3.7677	3.7677	3.7677	3.7677	3.7677	3.7677	3.7677	3.7677	3.7677	3.7677	3.7677	3.7677	3.76672	3.76672	3.76672	3.76672	3.76672	3.76672	3.75641	3.75641	3.75641	3.75641	3.75641	3.7858	3.7858	3.7858	3.7858	3.7858	3.7858	3.7858	3.7858	3.7858	3.79565	3.79565	3.79565	3.79565	3.79565	3.79565	3.79565	3.79565	3.7858	3.78692	3.78692	3.78692	3.78692	3.78692	3.78692	3.78692	3.78823	3.78823	3.78823	3.78823	3.78823	3.78823	3.78823	3.78823	3.78823
ENSG00000264262	NA	3.74465	3.74465	3.74465	3.74465	3.74465	3.74465	3.74465	3.74465	3.74465	3.74465	3.74465	3.74465	3.74465	3.74465	3.74465	3.74465	3.74465	3.74465	3.74465	3.74363	3.74363	3.74363	3.74363	3.74363	3.74363	3.74363	3.74363	3.65596	4.04712	3.65596	3.65596	3.74397	3.74397	3.74397	3.74397	3.74397	3.74397	3.7469	3.7469	3.7469	3.7469	3.7469	3.7469	3.7469	3.74388	3.74388	3.74388	3.74388	3.74582	3.74582	3.74582	3.74582	3.74582	3.75038	3.75038	3.75038	3.75038	3.74388	3.74388	3.74388	3.74388	3.74751	3.74751	3.74751	3.74751	3.74751	3.74751	3.74751	3.74751	3.74751	3.74751	3.74751	3.74751	3.74751	3.74729	3.74729	3.74729	3.74729	3.74729	3.74729	3.745	3.745	3.745	3.745	3.745	3.75153	3.75153	3.75153	3.75153	3.75153	3.75153	3.75153	3.75153	3.75153	3.75371	3.75371	3.75371	3.75371	3.75371	3.75371	3.75371	3.75371	3.75153	3.75178	3.75178	3.75178	3.75178	3.75178	3.75178	3.75178	3.75207	3.75207	3.75207	3.75207	3.75207	3.75207	3.75207	3.75207	3.75207
ENSG00000264431	NA	3.74471	3.74471	3.74471	3.74471	3.74471	3.74471	3.74471	3.74471	3.74471	3.74471	3.74471	3.74471	3.74471	3.74471	3.74471	3.74471	3.74471	3.74471	3.74471	3.74367	3.74367	3.74367	3.74367	3.74367	3.74367	3.74367	3.74367	3.65414	3.65414	4.05358	3.65414	3.74402	3.74402	3.74402	3.74402	3.74402	3.74402	3.74701	3.74701	3.74701	3.74701	3.74701	3.74701	3.74701	3.74393	3.74393	3.74393	3.74393	3.74591	3.74591	3.74591	3.74591	3.74591	3.75056	3.75056	3.75056	3.75056	3.74393	3.74393	3.74393	3.74393	3.74763	3.74763	3.74763	3.74763	3.74763	3.74763	3.74763	3.74763	3.74763	3.74763	3.74763	3.74763	3.74763	3.74741	3.74741	3.74741	3.74741	3.74741	3.74741	3.74507	3.74507	3.74507	3.74507	3.74507	3.75173	3.75173	3.75173	3.75173	3.75173	3.75173	3.75173	3.75173	3.75173	3.75397	3.75397	3.75397	3.75397	3.75397	3.75397	3.75397	3.75397	3.75173	3.75199	3.75199	3.75199	3.75199	3.75199	3.75199	3.75199	3.75229	3.75229	3.75229	3.75229	3.75229	3.75229	3.75229	3.75229	3.75229
ENSG00000263433	NA	3.74185	3.74185	3.74185	3.74185	3.74185	3.74185	3.74185	3.74185	3.74185	3.74185	3.74185	3.74185	3.74185	3.74185	3.74185	3.74185	3.74185	3.74185	3.74185	3.74019	3.74019	3.74019	3.74019	3.74019	3.74019	3.74019	3.74019	3.76474	3.76474	3.76474	3.76474	3.71322	3.71322	3.71322	3.71322	3.94841	3.71322	3.745	3.745	3.745	3.745	3.745	3.745	3.745	3.74936	3.74936	3.74936	3.74936	3.7413	3.7413	3.7413	3.7413	3.7413	3.75656	3.75656	3.75656	3.75656	3.74936	3.74936	3.74936	3.74936	3.74083	3.74083	3.74083	3.74083	3.74083	3.74083	3.74083	3.74083	3.74083	3.74083	3.74083	3.74083	3.74083	3.74176	3.74176	3.74176	3.74176	3.74176	3.74176	3.74078	3.74078	3.74078	3.74078	3.74078	3.75692	3.75692	3.75692	3.75692	3.75692	3.75692	3.75692	3.75692	3.75692	3.74654	3.74654	3.74654	3.74654	3.74654	3.74654	3.74654	3.74654	3.75692	3.7596	3.7596	3.7596	3.7596	3.7596	3.7596	3.7596	3.67995	3.67995	3.67995	3.67995	3.67995	3.67995	4.30553	3.67995	3.67995
ENSG00000264734	LOC124903955	3.7415	3.7415	3.7415	3.7415	3.7415	3.7415	3.7415	3.7415	3.7415	3.7415	3.7415	3.7415	3.7415	3.7415	3.7415	3.7415	3.7415	3.7415	3.7415	3.73985	3.73985	3.73985	3.73985	3.73985	3.73985	3.73985	3.73985	3.74934	3.74934	3.74934	3.74934	3.73138	3.73138	3.73138	3.73138	3.73138	3.73138	3.74317	3.74317	3.74317	3.74317	3.74317	3.74317	3.74317	3.7335	3.7335	3.7335	3.7335	3.68484	3.68484	3.99768	3.68484	3.68484	3.74618	3.74618	3.74618	3.74618	3.7335	3.7335	3.7335	3.7335	3.75336	3.75336	3.75336	3.75336	3.75336	3.75336	3.75336	3.75336	3.75336	3.75336	3.75336	3.75336	3.75336	3.74987	3.74987	3.74987	3.74987	3.74987	3.74987	3.74361	3.74361	3.74361	3.74361	3.74361	3.74761	3.74761	3.74761	3.74761	3.74761	3.74761	3.74761	3.74761	3.74761	3.76169	3.76169	3.76169	3.76169	3.76169	3.76169	3.76169	3.76169	3.74761	3.74779	3.74779	3.74779	3.74779	3.74779	3.74779	3.74779	3.76079	3.76079	3.76079	3.76079	3.76079	3.76079	3.76079	3.76079	3.76079
ENSG00000264172	PDLIM1P3	3.74471	3.74471	3.74471	3.74471	3.74471	3.74471	3.74471	3.74471	3.74471	3.74471	3.74471	3.74471	3.74471	3.74471	3.74471	3.74471	3.74471	3.74471	3.74471	3.74367	3.74367	3.74367	3.74367	3.74367	3.74367	3.74367	3.74367	3.65414	3.65414	4.05358	3.65414	3.74402	3.74402	3.74402	3.74402	3.74402	3.74402	3.74701	3.74701	3.74701	3.74701	3.74701	3.74701	3.74701	3.74393	3.74393	3.74393	3.74393	3.74591	3.74591	3.74591	3.74591	3.74591	3.75056	3.75056	3.75056	3.75056	3.74393	3.74393	3.74393	3.74393	3.74763	3.74763	3.74763	3.74763	3.74763	3.74763	3.74763	3.74763	3.74763	3.74763	3.74763	3.74763	3.74763	3.74741	3.74741	3.74741	3.74741	3.74741	3.74741	3.74507	3.74507	3.74507	3.74507	3.74507	3.75173	3.75173	3.75173	3.75173	3.75173	3.75173	3.75173	3.75173	3.75173	3.75397	3.75397	3.75397	3.75397	3.75397	3.75397	3.75397	3.75397	3.75173	3.75199	3.75199	3.75199	3.75199	3.75199	3.75199	3.75199	3.75229	3.75229	3.75229	3.75229	3.75229	3.75229	3.75229	3.75229	3.75229
ENSG00000266736	NA	3.77946	3.77946	3.77946	3.77946	3.77946	3.77946	3.77946	3.77946	3.77946	3.77946	3.77946	3.77946	3.77946	3.77946	3.77946	3.77946	3.77946	3.77946	3.77946	3.77819	3.77819	3.77819	3.77819	3.77819	3.77819	3.77819	3.77819	3.98522	3.96708	3.57592	3.57592	3.77962	3.77962	3.77962	3.77962	3.77962	3.77962	3.78327	3.78327	3.78327	3.78327	3.78327	3.78327	3.78327	3.77927	3.77927	3.77927	3.77927	3.7875	3.7875	3.7875	3.7875	3.7875	3.77676	3.77676	3.77676	3.77676	3.77927	3.77927	3.77927	3.77927	3.79327	3.79327	3.79327	3.79327	3.79327	3.79327	3.79327	3.79327	3.79327	3.79327	3.79327	3.79327	3.79327	4.21659	3.57337	3.57337	3.57337	3.57337	3.57337	3.70138	3.70138	3.70138	3.70138	3.70138	3.78101	3.78101	3.78101	3.78101	3.78101	3.78101	3.78101	3.78101	3.78101	3.71436	4.09657	3.71436	3.71436	3.71436	3.71436	3.71436	3.71436	3.78101	3.77709	3.77709	3.77709	3.77709	3.77709	3.77709	3.77709	3.70821	3.70821	3.70821	3.70821	3.70821	3.70821	4.3338	3.70821	3.70821
ENSG00000264837	VN1R71P	3.74175	3.74175	3.74175	3.74175	3.74175	3.74175	3.74175	3.74175	3.74175	3.74175	3.74175	3.74175	3.74175	3.74175	3.74175	3.74175	3.74175	3.74175	3.74175	3.74175	3.74175	3.74175	3.74175	3.74175	3.74175	3.74175	3.74175	3.74175	3.74175	3.74175	3.74175	3.74175	3.74175	3.74175	3.74175	3.74175	3.74175	3.74175	3.74175	3.74175	3.74175	3.74175	3.74175	3.74175	3.74175	3.74175	3.74175	3.74175	3.74175	3.74175	3.74175	3.74175	3.74175	3.74175	3.74175	3.74175	3.74175	3.74175	3.74175	3.74175	3.74175	3.74175	3.74175	3.74175	3.74175	3.74175	3.74175	3.74175	3.74175	3.74175	3.74175	3.74175	3.74175	3.74175	3.74175	3.74175	3.74175	3.74175	3.74175	3.74175	3.74175	3.74175	3.74175	3.74175	3.74175	3.74175	3.74175	3.74175	3.74175	3.74175	3.74175	3.74175	3.74175	3.74175	3.74175	3.74175	3.74175	3.74175	3.74175	3.74175	3.74175	3.74175	3.74175	3.74175	3.74175	3.74175	3.74175	3.74175	3.74175	3.74175	3.74175	3.74175	3.74175	3.74175	3.74175	3.74175	3.74175	3.74175	3.74175
ENSG00000265646	TUFMP1	4.47736	4.57712	4.54711	4.35113	4.24933	4.25013	4.12903	4.31997	4.38847	4.15022	3.89372	4.33061	4.33135	4.22807	4.1217	4.12531	4.27067	3.89372	3.89372	4.91172	3.74124	4.67118	3.92156	3.41131	3.31281	2.89531	3.38922	4.26894	4.31814	4.07747	4.32515	4.51283	4.1072	4.38616	4.31905	4.17078	4.22687	3.90875	4.30642	4.32749	4.52009	4.18114	4.30026	4.28097	4.29322	4.29322	4.29322	4.29322	4.27272	4.49107	4.09369	4.19935	4.20443	4.26876	4.26876	4.26876	4.26876	4.29322	4.29322	4.29322	4.29322	4.1415	4.1415	4.1415	4.1415	4.1415	4.1415	4.1415	4.1415	4.5186	4.1415	4.1415	4.95923	4.1415	4.7402	3.48321	3.85007	3.48321	3.48321	3.48321	4.23544	4.44781	3.64361	4.01361	3.19171	4.13126	4.13126	4.483	4.50521	4.13126	4.13126	4.13126	4.56343	4.13126	4.2031	4.2031	4.2031	4.2031	4.2031	4.2031	4.2031	4.2031	4.13126	4.83066	4.46781	3.96585	3.96585	4.27297	4.27216	3.96585	4.23169	4.23169	4.23169	4.23169	4.23169	4.23169	4.23169	4.23169	4.23169
ENSG00000285822	NA	3.72076	3.72076	3.72076	3.72076	3.72076	3.72076	3.72076	3.72076	3.72076	3.72076	3.72076	3.72076	3.72076	3.72076	3.72076	3.72076	3.72076	4.02061	3.72076	3.73874	3.73874	3.73874	3.73874	3.73874	3.73874	3.73874	4.23265	3.74343	3.74343	3.74343	3.74343	3.73917	3.73917	3.73917	3.73917	3.73917	3.73917	3.75011	3.75011	3.75011	3.75011	3.75011	3.75011	3.75011	3.73906	3.73906	3.73906	3.73906	3.74154	3.74154	3.74154	3.74154	3.74154	3.74186	3.74186	3.74186	3.74186	3.73906	3.73906	3.73906	3.73906	3.74747	3.74747	3.74747	3.74747	3.74747	3.74747	3.74747	3.74747	3.74747	3.74747	3.74747	3.74747	3.74747	3.74357	3.74357	3.74357	3.74357	3.74357	3.74357	3.74055	3.74055	3.74055	3.74055	3.74055	3.74547	3.74547	3.74547	3.74547	3.74547	3.74547	3.74547	3.74547	3.74547	3.74481	3.74481	3.74481	3.74481	3.74481	3.74481	3.74481	3.74481	3.74547	3.74889	3.74889	3.74889	3.74889	3.74889	3.74889	3.74889	3.74348	3.74348	3.74348	3.74348	3.74348	3.74348	3.74348	3.74348	3.74348
ENSG00000265246	LOC124903956	3.74931	3.74931	3.74931	3.74931	3.74931	3.74931	3.74931	3.74931	3.74931	3.74931	3.74931	3.74931	3.74931	3.74931	3.74931	3.74931	3.74931	3.74931	3.74931	3.74393	3.74393	3.74393	3.74393	3.74393	3.74393	3.74393	3.74393	3.92269	3.92269	3.92269	3.92269	3.70556	3.70556	3.70556	3.70556	4.0378	3.70556	3.70998	3.70998	3.70998	3.70998	3.70998	3.70998	3.70998	3.75668	3.75668	3.75668	3.75668	3.74372	3.74372	3.74372	3.74372	3.74372	3.54758	3.54758	3.95682	4.40042	3.75668	3.75668	3.75668	3.75668	3.72013	3.72013	3.72013	3.72013	3.72013	3.72013	3.72013	3.72013	3.72013	3.72013	3.72013	3.72013	3.72013	3.72627	3.72627	3.72627	3.72627	3.72627	3.72627	3.7373	3.7373	3.7373	3.7373	3.7373	3.60554	3.98134	3.95729	4.2497	4.24908	3.60554	3.60554	3.60554	3.60554	3.70543	3.70543	4.14937	4.01771	3.96701	3.70543	3.70543	3.70543	3.60554	3.88243	3.88243	3.88243	3.88243	3.88243	3.88243	3.88243	3.85474	3.85474	3.85474	3.85474	3.85474	3.85474	3.85474	3.85474	3.85474
ENSG00000239223	RPL34P31	3.67675	4.23645	4.00553	4.23579	3.67675	3.67675	4.00915	4.103	3.67675	4.11986	3.67675	3.67675	4.11437	4.01109	3.99881	4.24103	4.2504	4.10004	4.33086	3.68363	3.68363	4.84725	3.68363	3.68363	3.68363	3.68363	3.68363	4.48774	4.17379	3.65595	3.59073	3.79861	3.89347	3.9972	3.93758	4.26722	4.01475	4.14249	3.76224	3.76224	4.23719	4.03463	4.03951	4.02581	3.98224	3.98224	3.98224	3.98224	3.95919	4.04914	4.39178	3.76376	3.8909	3.97621	3.97621	3.97621	3.97621	3.98224	3.98224	3.98224	3.98224	3.96698	3.96698	3.96698	3.96698	3.96698	4.32027	4.29818	3.96698	3.96698	3.96698	3.96698	3.96698	3.96698	3.97047	3.97047	3.97047	3.97047	3.97047	4.49787	3.97301	3.97301	3.97301	3.97301	3.97301	3.89879	3.89879	4.25054	3.89879	3.89879	3.89879	4.3847	3.89879	3.89879	3.96982	3.96982	3.96982	3.96982	4.2314	3.96982	3.96982	3.96982	3.89879	3.99638	3.99638	3.99638	3.99638	3.99638	3.99638	3.99638	4.02037	4.02037	4.02037	4.02037	4.02037	4.02037	4.02037	4.02037	4.02037
ENSG00000213664	RPS16P8	3.74175	3.74175	3.74175	3.74175	3.74175	3.74175	3.74175	3.74175	3.74175	3.74175	3.74175	3.74175	3.74175	3.74175	3.74175	3.74175	3.74175	3.74175	3.74175	3.74175	3.74175	3.74175	3.74175	3.74175	3.74175	3.74175	3.74175	3.74175	3.74175	3.74175	3.74175	3.74175	3.74175	3.74175	3.74175	3.74175	3.74175	3.74175	3.74175	3.74175	3.74175	3.74175	3.74175	3.74175	3.74175	3.74175	3.74175	3.74175	3.74175	3.74175	3.74175	3.74175	3.74175	3.74175	3.74175	3.74175	3.74175	3.74175	3.74175	3.74175	3.74175	3.74175	3.74175	3.74175	3.74175	3.74175	3.74175	3.74175	3.74175	3.74175	3.74175	3.74175	3.74175	3.74175	3.74175	3.74175	3.74175	3.74175	3.74175	3.74175	3.74175	3.74175	3.74175	3.74175	3.74175	3.74175	3.74175	3.74175	3.74175	3.74175	3.74175	3.74175	3.74175	3.74175	3.74175	3.74175	3.74175	3.74175	3.74175	3.74175	3.74175	3.74175	3.74175	3.74175	3.74175	3.74175	3.74175	3.74175	3.74175	3.74175	3.74175	3.74175	3.74175	3.74175	3.74175	3.74175	3.74175	3.74175	3.74175
ENSG00000265453	NA	3.74175	3.74175	3.74175	3.74175	3.74175	3.74175	3.74175	3.74175	3.74175	3.74175	3.74175	3.74175	3.74175	3.74175	3.74175	3.74175	3.74175	3.74175	3.74175	3.74175	3.74175	3.74175	3.74175	3.74175	3.74175	3.74175	3.74175	3.74175	3.74175	3.74175	3.74175	3.74175	3.74175	3.74175	3.74175	3.74175	3.74175	3.74175	3.74175	3.74175	3.74175	3.74175	3.74175	3.74175	3.74175	3.74175	3.74175	3.74175	3.74175	3.74175	3.74175	3.74175	3.74175	3.74175	3.74175	3.74175	3.74175	3.74175	3.74175	3.74175	3.74175	3.74175	3.74175	3.74175	3.74175	3.74175	3.74175	3.74175	3.74175	3.74175	3.74175	3.74175	3.74175	3.74175	3.74175	3.74175	3.74175	3.74175	3.74175	3.74175	3.74175	3.74175	3.74175	3.74175	3.74175	3.74175	3.74175	3.74175	3.74175	3.74175	3.74175	3.74175	3.74175	3.74175	3.74175	3.74175	3.74175	3.74175	3.74175	3.74175	3.74175	3.74175	3.74175	3.74175	3.74175	3.74175	3.74175	3.74175	3.74175	3.74175	3.74175	3.74175	3.74175	3.74175	3.74175	3.74175	3.74175	3.74175	3.74175
ENSG00000263583	MIR4522	3.76054	3.76054	3.76054	3.76054	3.76054	3.76054	3.76054	3.76054	3.76054	3.76054	3.76054	3.76054	3.76054	3.76054	3.76054	3.76054	3.76054	3.76054	3.76054	3.76104	3.76104	3.76104	3.76104	3.76104	3.76104	3.76104	3.76104	3.67621	4.06737	3.67621	3.67621	3.7142	3.7142	3.7142	3.7142	3.7142	3.7142	3.73322	3.73322	3.73322	3.73322	4.00561	3.73322	3.73322	3.72591	3.72591	3.72591	3.72591	3.74778	3.74778	3.74778	3.74778	3.74778	3.76968	3.76968	3.76968	3.76968	4.16267	3.58032	3.58032	3.58032	3.77173	3.77173	3.77173	3.77173	3.77173	3.77173	3.77173	3.77173	3.77173	3.77173	3.77173	3.77173	3.77173	3.76817	3.76817	3.76817	3.76817	3.76817	3.76817	3.76371	3.76371	3.76371	3.76371	3.76371	3.77862	3.77862	3.77862	3.77862	3.77862	3.77862	3.77862	3.77862	3.77862	3.7744	3.7744	3.7744	3.7744	3.7744	3.7744	3.7744	3.7744	3.77862	3.7707	3.7707	3.7707	3.7707	3.7707	3.7707	3.7707	3.77172	3.77172	3.77172	3.77172	3.77172	3.77172	3.77172	3.77172	3.77172
ENSG00000109046	WSB1	8.96698	9.11508	8.91786	9.24808	9.68004	9.13592	10.9494	10.8514	11.0764	10.2802	10.0166	10.7936	11.3059	11.4482	10.7195	10.3083	10.8689	10.8716	10.9236	9.37421	9.5229	8.97059	9.87272	9.84599	10.3935	10.4904	10.6224	9.03193	11.7655	11.8512	10.4732	9.54613	9.57486	9.11019	9.30532	10.9884	10.9951	9.91787	10.0399	11.0416	11.0951	10.5953	9.80934	9.06068	8.82256	8.55425	10.7108	11.1075	9.66131	9.5852	10.7739	10.6941	9.52933	9.49278	9.75273	11.1829	10.8996	10.7876	9.85692	9.38964	9.16095	8.76214	9.76154	9.8123	10.2492	9.4684	11.5032	11.4092	11.0421	9.54179	10.9232	10.3968	9.50508	11.5414	10.1988	10.8638	9.65496	9.75456	9.53802	10.3557	9.0124	9.24324	9.24263	10.7797	10.6284	9.0187	11.6706	10.3036	11.3977	11.1151	10.5686	10.7647	10.5416	10.8516	10.3398	11.0857	10.5796	10.9417	11.6904	10.832	10.37	9.27908	11.105	9.14126	9.29306	11.4969	11.5448	11.2084	11.2176	10.2564	10.5636	9.32194	10.19	10.4507	11.2646	11.392	11.2168	11.3662	9.9262
ENSG00000266313	NA	3.80462	3.80462	4.37166	4.52341	3.80462	3.80462	4.57665	4.29622	4.09119	4.60645	4.30464	4.16179	4.36817	4.38117	4.51896	4.20489	4.29035	4.10447	4.24275	3.97415	4.19529	4.17856	3.74809	4.83321	4.23513	3.01494	3.86237	3.84243	4.51588	3.84243	4.0792	3.97911	3.97911	3.97911	4.34372	4.31135	4.21941	3.68157	4.07925	4.36147	4.15652	4.28711	4.23359	4.20654	4.3161	3.71826	4.03653	4.35903	4.18812	4.10904	4.39044	4.35455	3.69625	4.19629	3.55593	4.36646	4.09997	3.82563	4.48953	3.82563	4.28915	3.8537	3.8537	4.27913	3.8537	3.8537	4.55511	4.42487	4.44524	4.23079	4.17191	3.8537	4.32999	4.16521	3.51821	4.7333	3.51821	3.51821	4.41468	3.51821	3.83434	3.83434	3.83434	3.83434	3.83434	3.78429	4.43158	3.78429	4.31168	3.78429	4.38054	3.78429	4.31261	4.3432	3.72145	4.26041	4.16539	3.72145	4.45442	4.35205	4.50199	4.20874	4.41573	4.0128	4.51476	4.0128	4.0128	4.0128	4.0128	4.0128	4.6312	4.02446	4.02446	4.61564	4.02446	4.02446	4.02446	4.02446	4.02446
ENSG00000265683	SYPL1P2	3.98017	3.98017	3.98017	3.98017	3.98017	3.98017	4.2682	4.47178	3.98017	3.98017	4.23112	3.98017	4.4178	4.58747	4.57964	4.30734	4.4659	4.28002	4.51576	3.76664	3.76664	3.76664	4.4998	4.4926	4.35506	3.76664	4.46181	4.1293	4.1293	4.1293	4.1293	3.84246	3.84246	4.41295	4.20708	4.3113	3.84246	4.00639	4.00639	4.34869	4.28143	4.27879	4.39791	4.00639	4.03655	4.0258	3.93058	4.18636	3.74885	4.16164	4.37093	4.04529	4.12799	4.09198	4.46922	3.85461	3.86224	3.92894	3.92894	3.92894	4.39246	4.44033	3.94801	3.94801	3.94801	3.94801	4.4464	4.27921	4.43212	3.94801	4.26622	3.94801	4.28556	4.38771	3.54529	4.76038	3.54529	4.08585	4.13749	4.34512	3.81998	3.81998	4.4565	3.81998	3.81998	3.89169	4.53899	4.24344	3.89169	3.89169	3.89169	4.65469	4.50063	4.53575	3.91274	4.45171	3.91274	3.91274	4.59927	4.47765	4.46799	4.25812	3.89169	3.71789	3.71789	4.14339	4.21886	4.24787	4.15027	4.94113	3.22491	3.91929	3.93775	4.38413	4.54197	4.28462	4.10295	4.99666	4.25105
ENSG00000266356	NA	3.74175	3.74175	3.74175	3.74175	3.74175	3.74175	3.74175	3.74175	3.74175	3.74175	3.74175	3.74175	3.74175	3.74175	3.74175	3.74175	3.74175	3.74175	3.74175	3.74175	3.74175	3.74175	3.74175	3.74175	3.74175	3.74175	3.74175	3.74175	3.74175	3.74175	3.74175	3.74175	3.74175	3.74175	3.74175	3.74175	3.74175	3.74175	3.74175	3.74175	3.74175	3.74175	3.74175	3.74175	3.74175	3.74175	3.74175	3.74175	3.74175	3.74175	3.74175	3.74175	3.74175	3.74175	3.74175	3.74175	3.74175	3.74175	3.74175	3.74175	3.74175	3.74175	3.74175	3.74175	3.74175	3.74175	3.74175	3.74175	3.74175	3.74175	3.74175	3.74175	3.74175	3.74175	3.74175	3.74175	3.74175	3.74175	3.74175	3.74175	3.74175	3.74175	3.74175	3.74175	3.74175	3.74175	3.74175	3.74175	3.74175	3.74175	3.74175	3.74175	3.74175	3.74175	3.74175	3.74175	3.74175	3.74175	3.74175	3.74175	3.74175	3.74175	3.74175	3.74175	3.74175	3.74175	3.74175	3.74175	3.74175	3.74175	3.74175	3.74175	3.74175	3.74175	3.74175	3.74175	3.74175	3.74175	3.74175
ENSG00000266433	NA	3.78872	3.78872	3.78872	3.78872	3.78872	3.78872	3.78872	3.78872	3.78872	3.78872	3.78872	3.78872	3.78872	3.78872	3.78872	3.78872	3.78872	3.78872	3.78872	3.77953	3.77953	3.77953	3.77953	3.77953	3.77953	3.77953	3.77953	3.91372	3.91372	3.91372	3.91372	3.77417	3.77417	3.77417	3.77417	3.77417	3.77417	3.80591	3.80591	3.80591	3.80591	3.80591	3.80591	3.80591	3.77551	3.77551	3.77551	3.77551	3.74472	3.74472	4.05756	3.74472	3.74472	3.86899	3.86899	3.86899	3.86899	3.77551	3.77551	3.77551	3.77551	3.82783	3.82783	3.82783	3.82783	3.82783	4.18112	3.82783	3.82783	3.82783	3.82783	3.82783	3.82783	3.82783	3.92885	4.70055	3.02643	3.02643	3.02643	3.02643	3.49712	3.49712	3.49712	3.49712	3.49712	3.83386	3.83386	3.83386	4.20782	3.83386	3.83386	3.83386	3.83386	3.83386	3.87637	3.87637	3.87637	3.87637	4.13795	3.87637	4.12591	3.87637	3.83386	3.84265	3.84265	4.14406	3.84265	3.84265	3.84265	3.84265	3.73692	3.73692	3.73692	3.73692	3.73692	3.73692	4.61497	4.32892	3.73692
ENSG00000141068	KSR1	6.45526	6.1304	6.88153	5.68617	6.89867	6.34382	8.29582	8.38686	8.23271	8.34999	8.1203	8.48612	8.22917	9.18167	8.88099	8.84914	9.37803	9.30226	9.45293	6.55074	6.85325	5.73688	7.46403	6.93445	7.15985	6.83621	7.02577	6.92265	8.7453	8.95202	8.2778	6.55419	6.7089	7.52375	7.4924	6.98023	6.89641	6.39172	6.49407	7.53145	7.82717	7.56158	7.75646	7.86472	6.39049	7.0688	7.28639	6.98349	6.71224	6.69276	9.65055	7.3613	7.18876	7.00285	6.5386	8.85075	8.40794	6.50709	6.82582	7.19023	7.20603	6.9041	6.75731	7.37663	7.68386	6.97396	8.89072	8.45147	7.83505	7.32211	6.00393	6.03023	9.15949	8.52659	7.49896	8.54237	6.96592	7.50094	7.89131	7.93633	6.37189	6.35671	7.57556	7.94841	7.61096	6.07273	9.09223	9.20594	8.73578	8.39098	6.5314	5.82587	6.97588	7.07069	7.96953	8.64837	8.32576	8.56324	8.81436	10.0063	9.59704	9.02661	9.95186	6.79881	6.74221	8.61306	8.70143	9.06983	9.05215	8.19426	8.09595	6.2032	8.31328	8.28651	8.69589	8.64659	8.97	8.86589	9.05554
ENSG00000265801	NA	3.78	3.78	3.78	3.78	3.78	3.78	3.78	3.78	3.78	3.78	3.78	3.78	3.78	3.78	3.78	3.78	3.78	3.78	3.78	3.76946	3.76946	3.76946	3.76946	3.76946	3.76946	3.76946	3.76946	3.93442	3.93442	3.93442	3.93442	3.76904	3.76904	3.76904	3.76904	3.76904	3.76904	3.77593	3.77593	3.77593	3.77593	3.77593	3.77593	3.77593	3.76915	3.76915	3.76915	3.76915	3.76674	3.76674	3.76674	3.76674	3.76674	3.52201	3.52201	4.09886	4.37486	3.76915	3.76915	3.76915	3.76915	3.79094	3.79094	3.79094	3.79094	3.79094	3.79094	3.79094	3.79094	3.79094	3.79094	3.79094	3.79094	3.79094	4.43856	3.53614	3.53614	3.53614	3.53614	3.53614	3.68197	3.68197	3.68197	3.68197	3.68197	3.75349	4.28347	3.75349	3.75349	4.28038	3.75349	3.75349	3.75349	3.75349	3.94269	3.94269	3.94269	3.94269	3.94269	3.94269	3.94269	3.94269	3.75349	3.89967	3.89967	3.89967	3.89967	3.89967	3.89967	3.89967	4.25914	3.40716	3.40716	3.82665	4.08261	3.40716	4.28521	4.2387	4.06423
ENSG00000263368	NA	4.10285	3.68876	3.68876	3.68876	3.68876	3.68876	3.68876	3.68876	3.68876	3.68876	3.68876	3.94164	3.68876	3.68876	3.68876	3.68876	4.06571	3.68876	3.68876	3.74605	3.74605	3.74605	3.74605	3.74605	3.74605	3.74605	3.74605	3.67708	4.22859	3.67708	4.38119	3.58579	3.58579	3.91658	3.84395	4.05462	3.82608	3.8411	3.8411	3.8411	3.8411	3.8411	3.8411	3.8411	3.78811	3.78811	3.78811	3.78811	3.67791	3.67791	3.99075	3.67791	3.94638	3.62912	3.62912	4.20597	4.17316	3.78811	3.78811	3.78811	3.78811	3.79708	3.79708	3.79708	4.2914	3.79708	3.79708	3.79708	4.1402	3.79708	3.79708	3.79708	3.79708	3.79708	4.52823	3.6258	3.6258	3.6258	3.6258	4.05722	3.70096	3.70096	3.70096	3.70096	3.70096	3.81173	4.18753	3.81173	4.18568	3.81173	3.81173	3.81173	4.11789	4.13576	3.9171	3.9171	3.9171	3.9171	4.17868	3.9171	3.9171	3.9171	3.81173	3.94578	3.94578	3.94578	3.94578	3.94578	3.94578	3.94578	3.64748	3.64748	3.64748	3.64748	4.59437	3.64748	4.27306	4.47901	3.64748
ENSG00000266853	ITM2BP1	3.78661	3.78661	3.78661	3.78661	3.78661	3.78661	3.78661	3.78661	3.78661	3.78661	3.78661	3.78661	3.78661	3.78661	4.10868	3.78661	3.78661	3.78661	3.78661	3.7937	3.7937	3.7937	3.7937	3.7937	4.38211	3.7937	3.7937	4.29711	3.78482	3.7931	3.39366	3.79003	3.79003	4.02419	3.79003	3.79003	4.03032	3.73389	3.73389	3.73389	3.73389	4.00628	3.73389	3.73389	3.69858	3.69858	4.01684	3.98702	3.82233	3.82233	3.82233	3.82233	3.82233	3.80935	3.80935	3.80935	3.80935	3.85025	3.85025	3.85025	3.85025	3.73235	3.73235	3.73235	3.73235	3.73235	3.73235	4.06354	4.07546	3.73235	3.73235	3.73235	3.73235	3.73235	3.79247	3.79247	3.79247	3.79247	3.79247	3.79247	3.73675	3.73675	4.18865	3.73675	3.73675	3.67894	4.05474	3.67894	4.0529	4.05254	3.67894	3.67894	3.67894	3.67894	3.62799	4.01019	3.62799	4.06876	3.88957	3.62799	3.62799	3.62799	3.67894	3.80855	3.80855	3.80855	3.80855	3.80855	3.80855	3.80855	3.81252	3.81252	3.81252	3.81252	3.81252	3.81252	3.81252	3.81252	3.81252
ENSG00000266728	NA	3.74175	3.74175	3.74175	3.74175	3.74175	3.74175	3.74175	3.74175	3.74175	3.74175	3.74175	3.74175	3.74175	3.74175	3.74175	3.74175	3.74175	3.74175	3.74175	3.74175	3.74175	3.74175	3.74175	3.74175	3.74175	3.74175	3.74175	3.74175	3.74175	3.74175	3.74175	3.74175	3.74175	3.74175	3.74175	3.74175	3.74175	3.74175	3.74175	3.74175	3.74175	3.74175	3.74175	3.74175	3.74175	3.74175	3.74175	3.74175	3.74175	3.74175	3.74175	3.74175	3.74175	3.74175	3.74175	3.74175	3.74175	3.74175	3.74175	3.74175	3.74175	3.74175	3.74175	3.74175	3.74175	3.74175	3.74175	3.74175	3.74175	3.74175	3.74175	3.74175	3.74175	3.74175	3.74175	3.74175	3.74175	3.74175	3.74175	3.74175	3.74175	3.74175	3.74175	3.74175	3.74175	3.74175	3.74175	3.74175	3.74175	3.74175	3.74175	3.74175	3.74175	3.74175	3.74175	3.74175	3.74175	3.74175	3.74175	3.74175	3.74175	3.74175	3.74175	3.74175	3.74175	3.74175	3.74175	3.74175	3.74175	3.74175	3.74175	3.74175	3.74175	3.74175	3.74175	3.74175	3.74175	3.74175	3.74175
ENSG00000266872	NA	3.74175	3.74175	3.74175	3.74175	3.74175	3.74175	3.74175	3.74175	3.74175	3.74175	3.74175	3.74175	3.74175	3.74175	3.74175	3.74175	3.74175	3.74175	3.74175	3.74175	3.74175	3.74175	3.74175	3.74175	3.74175	3.74175	3.74175	3.74175	3.74175	3.74175	3.74175	3.74175	3.74175	3.74175	3.74175	3.74175	3.74175	3.74175	3.74175	3.74175	3.74175	3.74175	3.74175	3.74175	3.74175	3.74175	3.74175	3.74175	3.74175	3.74175	3.74175	3.74175	3.74175	3.74175	3.74175	3.74175	3.74175	3.74175	3.74175	3.74175	3.74175	3.74175	3.74175	3.74175	3.74175	3.74175	3.74175	3.74175	3.74175	3.74175	3.74175	3.74175	3.74175	3.74175	3.74175	3.74175	3.74175	3.74175	3.74175	3.74175	3.74175	3.74175	3.74175	3.74175	3.74175	3.74175	3.74175	3.74175	3.74175	3.74175	3.74175	3.74175	3.74175	3.74175	3.74175	3.74175	3.74175	3.74175	3.74175	3.74175	3.74175	3.74175	3.74175	3.74175	3.74175	3.74175	3.74175	3.74175	3.74175	3.74175	3.74175	3.74175	3.74175	3.74175	3.74175	3.74175	3.74175	3.74175	3.74175
ENSG00000168961	LGALS9	6.65256	5.67654	6.94197	5.96393	6.10571	5.47324	7.52392	10.4636	8.32706	8.3986	6.686	6.7621	9.15006	7.62069	8.87559	8.68778	5.83331	6.07263	6.19137	5.58128	7.21601	4.34326	8.75786	1.54247	1.89939	2.46809	1.79057	4.09857	6.41158	6.33448	8.83719	5.74253	5.65143	7.26692	7.09775	6.26069	5.99621	6.85376	6.08343	6.02644	6.82714	5.79237	3.76029	4.30976	5.67804	5.39862	6.10807	8.29765	4.83049	6.43094	8.70978	5.95173	5.80291	6.20423	6.13432	6.5676	6.84787	8.63428	7.42787	4.35503	5.06518	5.75477	8.63618	7.17191	9.50539	8.98527	7.32636	5.55781	5.23272	4.16312	4.33724	3.98003	5.61184	5.79871	8.56365	9.36706	10.8139	10.1683	5.64716	6.86737	5.76305	6.4472	11.0858	10.7831	11.4518	5.80579	6.54392	6.07719	6.56188	5.72348	5.05774	5.16349	5.17869	5.47334	6.55801	8.37953	7.43849	6.77319	6.10958	4.05307	3.91675	3.65462	7.05107	7.49923	8.11173	5.72229	5.88741	5.85412	6.18077	4.65785	9.01215	7.57903	5.53567	5.10751	5.50019	5.61366	6.43266	6.63058	4.78984
ENSG00000265788	NA	3.76034	3.76034	3.76034	3.76034	3.76034	3.76034	3.76034	3.76034	3.76034	3.76034	3.76034	3.76034	3.76034	3.76034	3.76034	3.76034	3.76034	3.76034	3.76034	3.76006	3.76006	3.76006	3.76006	3.76006	3.76006	3.76006	4.25397	3.78796	3.78796	3.78796	3.78796	3.6218	3.6218	3.9526	3.6218	3.6218	4.03706	3.73455	3.73455	3.73455	3.73455	4.00694	3.73455	3.73455	3.74962	3.74962	3.74962	3.74962	3.75289	3.75289	3.75289	3.75289	3.75289	3.77866	3.77866	3.77866	3.77866	3.58365	4.24755	3.58365	3.58365	3.76841	3.76841	3.76841	3.76841	3.76841	3.76841	3.76841	3.76841	3.76841	3.76841	3.76841	3.76841	3.76841	3.76565	3.76565	3.76565	3.76565	3.76565	3.76565	3.76215	3.76215	3.76215	3.76215	3.76215	3.78731	3.78731	3.78731	3.78731	3.78731	3.78731	3.78731	3.78731	3.78731	3.77061	3.77061	3.77061	3.77061	3.77061	3.77061	3.77061	3.77061	3.78731	3.78143	3.78143	3.78143	3.78143	3.78143	3.78143	3.78143	3.70288	3.70288	3.70288	3.70288	3.70288	3.70288	4.32847	3.70288	3.70288
ENSG00000265041	NA	3.74181	3.74181	3.74181	3.74181	3.74181	3.74181	3.74181	3.74181	3.74181	3.74181	3.74181	3.74181	3.74181	3.74181	3.74181	3.74181	3.74181	3.74181	3.74181	3.74033	3.74033	3.74033	3.74033	3.74033	3.74033	3.74033	3.74033	3.76327	3.76327	3.76327	3.76327	3.73985	3.73985	3.73985	3.73985	3.73985	3.73985	3.74444	3.74444	3.74444	3.74444	3.74444	3.74444	3.74444	3.73997	3.73997	3.73997	3.73997	3.73726	3.73726	3.73726	3.73726	3.73726	3.75562	3.75562	3.75562	3.75562	3.73997	3.73997	3.73997	3.73997	3.74043	3.74043	3.74043	3.74043	3.74043	3.74043	3.74043	3.74043	3.74043	3.74043	3.74043	3.74043	3.74043	3.74149	3.74149	3.74149	3.74149	3.74149	3.74149	3.74076	3.74076	3.74076	3.74076	3.74076	3.75567	3.75567	3.75567	3.75567	3.75567	3.75567	3.75567	3.75567	3.75567	3.74581	3.74581	3.74581	3.74581	3.74581	3.74581	3.74581	3.74581	3.75567	3.75844	3.75844	3.75844	3.75844	3.75844	3.75844	3.75844	3.68284	3.68284	3.68284	3.68284	3.68284	3.68284	3.68284	4.27484	3.68284
ENSG00000266771	NA	3.74175	3.74175	3.74175	3.74175	3.74175	3.74175	3.74175	3.74175	3.74175	3.74175	3.74175	3.74175	3.74175	3.74175	3.74175	3.74175	3.74175	3.74175	3.74175	3.74175	3.74175	3.74175	3.74175	3.74175	3.74175	3.74175	3.74175	3.74175	3.74175	3.74175	3.74175	3.74175	3.74175	3.74175	3.74175	3.74175	3.74175	3.74175	3.74175	3.74175	3.74175	3.74175	3.74175	3.74175	3.74175	3.74175	3.74175	3.74175	3.74175	3.74175	3.74175	3.74175	3.74175	3.74175	3.74175	3.74175	3.74175	3.74175	3.74175	3.74175	3.74175	3.74175	3.74175	3.74175	3.74175	3.74175	3.74175	3.74175	3.74175	3.74175	3.74175	3.74175	3.74175	3.74175	3.74175	3.74175	3.74175	3.74175	3.74175	3.74175	3.74175	3.74175	3.74175	3.74175	3.74175	3.74175	3.74175	3.74175	3.74175	3.74175	3.74175	3.74175	3.74175	3.74175	3.74175	3.74175	3.74175	3.74175	3.74175	3.74175	3.74175	3.74175	3.74175	3.74175	3.74175	3.74175	3.74175	3.74175	3.74175	3.74175	3.74175	3.74175	3.74175	3.74175	3.74175	3.74175	3.74175	3.74175	3.74175
ENSG00000264240	CPDP1	3.73956	3.73956	3.73956	3.73956	3.73956	3.73956	3.73956	3.73956	3.73956	3.73956	3.73956	3.73956	3.73956	3.73956	3.73956	3.73956	3.73956	3.73956	3.73956	3.74076	3.74076	3.74076	3.74076	3.74076	3.74076	3.74076	3.74076	3.74474	3.74474	3.74474	3.74474	3.74086	3.74086	3.74086	3.74086	3.74086	3.74086	3.71139	3.71139	3.71139	3.71139	3.98378	3.71139	3.71139	3.74084	3.74084	3.74084	3.74084	3.74144	3.74144	3.74144	3.74144	3.74144	3.74341	3.74341	3.74341	3.74341	3.74084	3.74084	3.74084	3.74084	3.74957	3.74957	3.74957	3.74957	3.74957	3.74957	3.74957	3.74957	3.74957	3.74957	3.74957	3.74957	3.74957	3.74547	3.74547	3.74547	3.74547	3.74547	3.74547	3.74253	3.74253	3.74253	3.74253	3.74253	3.75234	3.75234	3.75234	3.75234	3.75234	3.75234	3.75234	3.75234	3.75234	3.74611	3.74611	3.74611	3.74611	3.74611	3.74611	3.74611	3.74611	3.75234	3.74327	3.74327	3.74327	3.74327	3.74327	3.74327	3.74327	3.74485	3.74485	3.74485	3.74485	3.74485	3.74485	3.74485	3.74485	3.74485
ENSG00000264689	NA	3.74175	3.74175	3.74175	3.74175	3.74175	3.74175	3.74175	3.74175	3.74175	3.74175	3.74175	3.74175	3.74175	3.74175	3.74175	3.74175	3.74175	3.74175	3.74175	3.74175	3.74175	3.74175	3.74175	3.74175	3.74175	3.74175	3.74175	3.74175	3.74175	3.74175	3.74175	3.74175	3.74175	3.74175	3.74175	3.74175	3.74175	3.74175	3.74175	3.74175	3.74175	3.74175	3.74175	3.74175	3.74175	3.74175	3.74175	3.74175	3.74175	3.74175	3.74175	3.74175	3.74175	3.74175	3.74175	3.74175	3.74175	3.74175	3.74175	3.74175	3.74175	3.74175	3.74175	3.74175	3.74175	3.74175	3.74175	3.74175	3.74175	3.74175	3.74175	3.74175	3.74175	3.74175	3.74175	3.74175	3.74175	3.74175	3.74175	3.74175	3.74175	3.74175	3.74175	3.74175	3.74175	3.74175	3.74175	3.74175	3.74175	3.74175	3.74175	3.74175	3.74175	3.74175	3.74175	3.74175	3.74175	3.74175	3.74175	3.74175	3.74175	3.74175	3.74175	3.74175	3.74175	3.74175	3.74175	3.74175	3.74175	3.74175	3.74175	3.74175	3.74175	3.74175	3.74175	3.74175	3.74175	3.74175	3.74175
ENSG00000263604	NA	3.74175	3.74175	3.74175	3.74175	3.74175	3.74175	3.74175	3.74175	3.74175	3.74175	3.74175	3.74175	3.74175	3.74175	3.74175	3.74175	3.74175	3.74175	3.74175	3.74175	3.74175	3.74175	3.74175	3.74175	3.74175	3.74175	3.74175	3.74175	3.74175	3.74175	3.74175	3.74175	3.74175	3.74175	3.74175	3.74175	3.74175	3.74175	3.74175	3.74175	3.74175	3.74175	3.74175	3.74175	3.74175	3.74175	3.74175	3.74175	3.74175	3.74175	3.74175	3.74175	3.74175	3.74175	3.74175	3.74175	3.74175	3.74175	3.74175	3.74175	3.74175	3.74175	3.74175	3.74175	3.74175	3.74175	3.74175	3.74175	3.74175	3.74175	3.74175	3.74175	3.74175	3.74175	3.74175	3.74175	3.74175	3.74175	3.74175	3.74175	3.74175	3.74175	3.74175	3.74175	3.74175	3.74175	3.74175	3.74175	3.74175	3.74175	3.74175	3.74175	3.74175	3.74175	3.74175	3.74175	3.74175	3.74175	3.74175	3.74175	3.74175	3.74175	3.74175	3.74175	3.74175	3.74175	3.74175	3.74175	3.74175	3.74175	3.74175	3.74175	3.74175	3.74175	3.74175	3.74175	3.74175	3.74175	3.74175
ENSG00000265833	NA	3.75959	3.75959	3.75959	3.75959	3.75959	3.75959	3.75959	3.75959	3.75959	3.75959	3.75959	3.75959	3.75959	3.75959	3.75959	3.75959	3.75959	3.75959	3.75959	3.75687	3.75687	3.75687	3.75687	3.75687	3.75687	3.75687	3.75687	3.76636	3.76636	3.76636	3.76636	3.75783	3.75783	3.75783	3.75783	3.75783	3.75783	3.76651	3.76651	3.76651	3.76651	3.76651	3.76651	3.76651	3.75759	3.75759	3.75759	3.75759	3.76315	3.76315	3.76315	3.76315	3.76315	3.7632	3.7632	3.7632	3.7632	3.75759	3.75759	3.75759	3.75759	3.77971	3.77971	3.77971	3.77971	3.77971	3.77971	3.77971	3.77971	3.77971	3.77971	3.77971	3.77971	3.77971	4.39648	3.49406	3.49406	3.49406	3.49406	3.49406	3.65831	3.65831	3.65831	3.65831	3.65831	3.76942	3.76942	3.76942	3.76942	3.76942	3.76942	3.76942	3.76942	3.76942	3.78364	3.78364	3.78364	3.78364	3.78364	3.78364	3.78364	3.78364	3.76942	3.76527	3.76527	3.76527	3.76527	3.76527	3.76527	3.76527	3.76887	3.76887	3.76887	3.76887	3.76887	3.76887	3.76887	3.76887	3.76887
ENSG00000266416	NA	3.74175	3.74175	3.74175	3.74175	3.74175	3.74175	3.74175	3.74175	3.74175	3.74175	3.74175	3.74175	3.74175	3.74175	3.74175	3.74175	3.74175	3.74175	3.74175	3.74175	3.74175	3.74175	3.74175	3.74175	3.74175	3.74175	3.74175	3.74175	3.74175	3.74175	3.74175	3.74175	3.74175	3.74175	3.74175	3.74175	3.74175	3.74175	3.74175	3.74175	3.74175	3.74175	3.74175	3.74175	3.74175	3.74175	3.74175	3.74175	3.74175	3.74175	3.74175	3.74175	3.74175	3.74175	3.74175	3.74175	3.74175	3.74175	3.74175	3.74175	3.74175	3.74175	3.74175	3.74175	3.74175	3.74175	3.74175	3.74175	3.74175	3.74175	3.74175	3.74175	3.74175	3.74175	3.74175	3.74175	3.74175	3.74175	3.74175	3.74175	3.74175	3.74175	3.74175	3.74175	3.74175	3.74175	3.74175	3.74175	3.74175	3.74175	3.74175	3.74175	3.74175	3.74175	3.74175	3.74175	3.74175	3.74175	3.74175	3.74175	3.74175	3.74175	3.74175	3.74175	3.74175	3.74175	3.74175	3.74175	3.74175	3.74175	3.74175	3.74175	3.74175	3.74175	3.74175	3.74175	3.74175	3.74175	3.74175
ENSG00000266786	NA	3.78512	3.78512	3.78512	3.78512	3.78512	3.78512	3.78512	3.78512	3.78512	3.78512	3.78512	3.78512	3.78512	3.78512	3.78512	3.78512	3.78512	3.78512	3.78512	3.35911	4.20505	4.19276	3.35911	3.35911	3.35911	3.35911	3.35911	3.84059	3.84059	3.84059	3.84059	3.75125	3.75125	3.75125	4.00941	3.75125	3.99155	3.79656	3.79656	3.79656	3.79656	3.79656	3.79656	3.79656	3.53927	3.53927	3.85753	4.34592	3.74191	3.74191	4.05475	3.74191	3.74191	3.82006	3.82006	3.82006	3.82006	3.65452	4.31843	3.65452	3.65452	3.80354	3.80354	3.80354	3.80354	3.80354	3.80354	3.80354	3.80354	3.80354	3.80354	3.80354	3.80354	3.80354	3.85977	3.85977	3.85977	3.85977	3.85977	3.85977	3.74945	3.74945	3.74945	4.22822	3.74945	3.82536	3.82536	3.82536	3.82536	3.82536	3.82536	3.82536	3.82536	3.82536	3.82443	3.82443	3.82443	3.82443	3.82443	3.82443	3.82443	3.82443	3.82536	3.82855	3.82855	3.82855	3.82855	3.82855	3.82855	3.82855	3.68849	3.68849	3.68849	3.68849	3.68849	3.68849	4.31408	4.28049	3.68849
ENSG00000007171	NOS2	4.52882	3.94519	4.27397	3.94519	3.94519	4.6527	4.62564	4.43679	3.94519	4.3883	4.44521	3.94519	3.94519	3.94519	4.50074	4.27236	3.94519	4.24504	4.32498	4.62847	5.04229	3.48959	3.69794	1.61544	1.51694	1.09943	1.09943	4.63498	5.41034	4.63498	4.63498	4.16314	4.16314	4.62995	4.97006	4.73611	4.5784	3.61718	4.29623	5.44307	4.73673	4.32819	3.44107	3.33452	4.15384	3.89699	5.89589	3.88826	4.36041	4.28133	3.86854	4.28704	4.19711	4.96863	5.00152	4.07016	4.45599	3.91527	4.57918	4.7725	4.56803	3.6215	4.41297	3.6215	4.46961	4.92685	4.11988	4.19266	5.22289	3.6215	4.45353	3.6215	5.19914	4.0612	5.01984	4.37662	5.94356	4.37662	4.72012	4.80804	4.36409	4.36409	5.00061	4.36409	5.36801	3.52501	6.36962	6.89327	5.2882	4.05189	4.01299	3.8694	3.83116	3.84904	5.44582	4.35378	4.35378	4.79456	4.61536	6.30886	6.34198	6.10806	3.52501	3.88221	4.38417	5.95814	5.72579	4.49306	4.41079	3.88221	3.77156	4.95265	3.77156	4.19104	4.44701	4.83127	5.85817	5.37408	5.62888
ENSG00000266202	NA	3.75222	3.75222	3.75222	3.75222	3.75222	3.75222	3.75222	3.75222	3.75222	3.75222	3.75222	3.75222	3.75222	3.75222	3.75222	3.75222	3.75222	3.75222	3.75222	3.7547	3.7547	3.7547	3.7547	3.7547	3.7547	3.7547	3.7547	3.77844	3.77844	3.77844	3.77844	3.69015	3.69015	3.69015	3.69015	4.02239	3.93045	3.74664	3.74664	3.74664	3.74664	3.74664	3.74664	3.74664	3.77785	3.77785	3.77785	3.77785	3.76454	3.76454	3.76454	3.76454	3.76454	3.55614	4.02785	3.55614	3.94197	3.77785	3.77785	3.77785	3.77785	3.75156	3.75156	3.75156	3.75156	3.75156	3.75156	3.75156	3.75156	3.75156	3.75156	3.75156	3.75156	3.75156	3.75782	3.75782	3.75782	3.75782	3.75782	3.75782	3.75587	3.75587	3.75587	3.75587	3.75587	3.72591	3.72591	4.07766	3.72591	3.72591	3.72591	3.72591	3.72591	3.72591	3.77621	3.77621	3.77621	3.77621	3.77621	3.77621	3.77621	3.77621	3.72591	3.72866	3.72866	4.03008	3.72866	3.72866	3.72866	3.72866	3.77339	3.77339	3.77339	3.77339	3.77339	3.77339	3.77339	3.77339	3.77339
ENSG00000266527	NA	3.76794	3.76794	3.76794	3.76794	3.76794	3.76794	3.76794	3.76794	3.76794	3.76794	3.76794	3.76794	4.12571	4.04113	3.76794	3.99953	3.76794	3.76794	3.76794	3.76472	3.76472	3.76472	3.76472	3.76472	3.76472	3.76472	3.76472	3.67657	4.06773	3.67657	3.67657	3.72939	3.72939	3.72939	3.72939	4.06164	3.96969	3.79043	3.79043	3.79043	3.79043	3.79043	3.79043	3.79043	3.73768	3.73768	3.73768	4.02612	3.82026	3.82026	3.82026	3.82026	3.82026	3.77114	3.77114	3.77114	3.77114	3.80979	3.80979	3.80979	3.80979	3.77856	3.77856	3.77856	3.77856	3.77856	3.77856	3.77856	3.77856	3.77856	3.77856	3.77856	3.77856	4.09007	4.38659	3.48417	3.48417	3.48417	3.48417	3.48417	3.65951	3.65951	3.65951	3.65951	3.65951	3.78898	3.78898	3.78898	3.78898	3.78898	3.78898	3.78898	3.78898	3.78898	3.72298	4.10519	3.72298	3.72298	3.72298	3.72298	3.97252	3.72298	3.78898	3.77344	3.77344	3.77344	3.77344	3.77344	3.77344	3.77344	3.79239	3.79239	3.79239	3.79239	3.79239	3.79239	3.79239	3.79239	3.79239
ENSG00000232859	LYRM9	5.42308	5.20059	6.69926	6.82911	6.70693	6.9464	6.23325	6.3312	6.12812	5.78151	6.04715	5.61775	5.80579	6.29329	6.2909	6.29659	4.52329	4.40448	4.4757	6.63611	6.0472	6.1613	6.31553	3.84194	3.4227	3.68325	3.27672	6.57608	6.06878	6.06846	5.97058	5.88974	5.77973	6.57812	6.52615	7.30815	7.27965	6.67945	6.09385	6.08721	6.63529	6.37001	4.30355	5.00991	6.51201	6.71915	6.22955	6.51009	6.27718	6.16315	6.75888	6.2528	5.12053	5.94573	6.09464	6.51442	6.28787	6.0036	6.39341	6.78852	6.78527	6.36263	5.7858	6.10474	6.32959	6.6091	5.71225	5.12172	6.18572	6.78977	6.52781	6.02129	5.08007	5.74541	6.27495	6.63835	5.22594	5.10587	5.51825	5.17679	7.38865	5.43948	5.13486	4.6896	5.0531	6.67889	6.2541	6.17712	5.90194	6.35865	6.03471	5.75452	5.83537	5.91171	7.05141	5.94294	5.65602	6.24051	5.67671	5.39894	5.7946	5.33365	6.21362	6.76096	5.64179	6.26244	6.00965	6.36025	6.40953	4.15016	6.6935	6.62147	5.73893	5.37371	6.30761	6.30816	5.95217	5.84086	5.26679
ENSG00000260019	LINC01992	3.84373	3.84373	3.84373	3.84373	3.84373	3.84373	3.84373	3.84373	3.84373	3.84373	3.84373	3.84373	3.84373	3.84373	3.84373	3.84373	3.84373	3.84373	3.84373	3.82462	3.82462	3.82462	3.82462	3.82462	3.82462	3.82462	3.82462	3.26139	4.40805	4.3675	3.26139	3.84388	3.84388	3.84388	3.84388	3.84388	4.08418	4.04273	4.04273	4.04273	4.04273	4.04273	4.04273	4.04273	3.73184	3.73184	4.28089	3.73184	3.85549	3.85549	3.85549	3.85549	3.85549	3.8246	3.8246	3.8246	3.8246	3.8691	3.8691	3.8691	3.8691	4.37732	3.88501	3.88501	3.88501	3.88501	3.88501	3.88501	4.36912	3.88501	4.6568	3.88501	3.88501	3.88501	3.78931	4.8202	3.14608	3.14608	3.14608	3.14608	3.57017	3.57017	3.57017	3.57017	3.57017	3.62735	3.62735	3.62735	3.62735	3.62735	4.69892	3.97175	4.95208	4.809	3.87198	3.87198	3.87198	3.87198	3.87198	3.87198	3.87198	3.87198	3.62735	3.83278	3.83278	3.83278	3.83278	3.83278	3.83278	3.83278	3.8372	3.8372	3.8372	3.8372	3.8372	3.8372	3.8372	3.8372	3.8372
ENSG00000286589	NA	3.74175	3.74175	3.74175	3.74175	3.74175	3.74175	3.74175	3.74175	3.74175	3.74175	3.74175	3.74175	3.74175	3.74175	3.74175	3.74175	3.74175	3.74175	3.74175	3.74175	3.74175	3.74175	3.74175	3.74175	3.74175	3.74175	3.74175	3.74175	3.74175	3.74175	3.74175	3.74175	3.74175	3.74175	3.74175	3.74175	3.74175	3.74175	3.74175	3.74175	3.74175	3.74175	3.74175	3.74175	3.74175	3.74175	3.74175	3.74175	3.74175	3.74175	3.74175	3.74175	3.74175	3.74175	3.74175	3.74175	3.74175	3.74175	3.74175	3.74175	3.74175	3.74175	3.74175	3.74175	3.74175	3.74175	3.74175	3.74175	3.74175	3.74175	3.74175	3.74175	3.74175	3.74175	3.74175	3.74175	3.74175	3.74175	3.74175	3.74175	3.74175	3.74175	3.74175	3.74175	3.74175	3.74175	3.74175	3.74175	3.74175	3.74175	3.74175	3.74175	3.74175	3.74175	3.74175	3.74175	3.74175	3.74175	3.74175	3.74175	3.74175	3.74175	3.74175	3.74175	3.74175	3.74175	3.74175	3.74175	3.74175	3.74175	3.74175	3.74175	3.74175	3.74175	3.74175	3.74175	3.74175	3.74175	3.74175
ENSG00000251818	LOC124900402	3.74175	3.74175	3.74175	3.74175	3.74175	3.74175	3.74175	3.74175	3.74175	3.74175	3.74175	3.74175	3.74175	3.74175	3.74175	3.74175	3.74175	3.74175	3.74175	3.74175	3.74175	3.74175	3.74175	3.74175	3.74175	3.74175	3.74175	3.74175	3.74175	3.74175	3.74175	3.74175	3.74175	3.74175	3.74175	3.74175	3.74175	3.74175	3.74175	3.74175	3.74175	3.74175	3.74175	3.74175	3.74175	3.74175	3.74175	3.74175	3.74175	3.74175	3.74175	3.74175	3.74175	3.74175	3.74175	3.74175	3.74175	3.74175	3.74175	3.74175	3.74175	3.74175	3.74175	3.74175	3.74175	3.74175	3.74175	3.74175	3.74175	3.74175	3.74175	3.74175	3.74175	3.74175	3.74175	3.74175	3.74175	3.74175	3.74175	3.74175	3.74175	3.74175	3.74175	3.74175	3.74175	3.74175	3.74175	3.74175	3.74175	3.74175	3.74175	3.74175	3.74175	3.74175	3.74175	3.74175	3.74175	3.74175	3.74175	3.74175	3.74175	3.74175	3.74175	3.74175	3.74175	3.74175	3.74175	3.74175	3.74175	3.74175	3.74175	3.74175	3.74175	3.74175	3.74175	3.74175	3.74175	3.74175	3.74175
ENSG00000266190	NA	3.74644	3.74644	3.74644	3.74644	3.74644	3.74644	3.74644	3.74644	3.74644	3.74644	3.74644	3.74644	3.74644	3.74644	3.74644	3.74644	3.74644	3.74644	3.74644	3.74471	3.74471	3.74471	3.74471	3.74471	3.74471	3.74471	3.74471	3.60428	3.99544	3.60428	3.84106	3.71821	3.71821	3.71821	3.71821	3.71821	3.95851	3.75044	3.75044	3.75044	3.75044	3.75044	3.75044	3.75044	3.75488	3.75488	3.75488	3.75488	3.75268	3.75268	3.75268	3.75268	3.75268	3.75575	3.75575	3.75575	3.75575	3.75488	3.75488	3.75488	3.75488	3.75149	3.75149	3.75149	3.75149	3.75149	3.75149	3.75149	3.75149	3.75149	3.75149	3.75149	3.75149	3.75149	3.75093	3.75093	3.75093	3.75093	3.75093	3.75093	3.74705	3.74705	3.74705	3.74705	3.74705	3.75792	3.75792	3.75792	3.75792	3.75792	3.75792	3.75792	3.75792	3.75792	3.76147	3.76147	3.76147	3.76147	3.76147	3.76147	3.76147	3.76147	3.75792	3.75807	3.75807	3.75807	3.75807	3.75807	3.75807	3.75807	3.75877	3.75877	3.75877	3.75877	3.75877	3.75877	3.75877	3.75877	3.75877
ENSG00000202389	LOC124900393	3.76577	3.76577	3.76577	3.76577	3.76577	3.76577	3.76577	3.76577	3.76577	3.76577	3.76577	3.76577	3.76577	3.76577	3.76577	3.76577	3.76577	3.76577	3.76577	3.7621	3.7621	3.7621	3.7621	3.7621	3.7621	3.7621	3.7621	3.77489	3.77489	3.77489	3.77489	3.7634	3.7634	3.7634	3.7634	3.7634	3.7634	3.77509	3.77509	3.77509	3.77509	3.77509	3.77509	3.77509	3.76308	3.76308	3.76308	3.76308	3.77056	3.77056	3.77056	3.77056	3.77056	3.77063	3.77063	3.77063	3.77063	3.76308	3.76308	3.76308	3.76308	3.79286	3.79286	3.79286	3.79286	3.79286	3.79286	3.79286	3.79286	3.79286	3.79286	3.79286	3.79286	3.79286	3.40824	4.62334	3.40824	3.40824	3.40824	3.40824	3.62941	3.62941	3.62941	3.62941	3.62941	3.779	3.779	3.779	3.779	3.779	3.779	3.779	3.779	3.779	3.79816	3.79816	3.79816	3.79816	3.79816	3.79816	3.79816	3.79816	3.779	3.77342	3.77342	3.77342	3.77342	3.77342	3.77342	3.77342	3.77826	3.77826	3.77826	3.77826	3.77826	3.77826	3.77826	3.77826	3.77826
ENSG00000087095	NLK	8.30048	7.92112	7.92565	8.18332	7.19743	8.25451	7.24432	7.43517	7.78892	7.80587	7.25804	7.14829	7.5515	7.60387	7.8254	7.76332	7.57636	7.358	7.35906	7.3085	7.9465	7.95411	8.62149	8.24323	8.51796	8.30584	8.37482	8.25873	8.14471	8.0722	7.97977	7.84546	7.87368	7.42459	7.55886	7.44108	7.38782	8.3066	8.19442	8.24144	7.55994	7.59203	7.60469	7.1621	7.78959	8.1782	7.34171	7.41388	7.61567	7.43558	8.08071	7.61178	8.19398	7.56927	8.51347	8.01233	8.15208	8.34902	7.91768	7.18207	7.27461	8.21181	7.81122	8.30177	7.46569	7.71705	8.1376	7.83182	8.26219	7.41182	8.74222	7.80074	7.35287	7.1705	7.76967	8.14015	6.9326	6.83963	7.9775	6.8923	7.90308	7.65468	7.46345	7.27037	6.81838	7.88323	8.28705	8.45859	8.15082	7.90362	7.81351	7.93054	7.79151	7.93404	7.78815	8.33909	8.45716	8.15426	7.97192	9.01417	8.81734	8.99594	7.68737	7.94688	7.42973	8.26808	8.27065	8.32883	8.36906	7.40909	8.0972	7.90237	7.98368	8.01644	8.43277	8.04895	7.70737	8.14822	9.43819
ENSG00000252283	NA	3.7944	3.7944	3.7944	3.7944	3.7944	3.7944	3.7944	3.7944	3.7944	3.7944	3.7944	3.7944	3.7944	3.7944	3.7944	3.7944	3.7944	3.7944	3.7944	3.80197	3.80197	3.80197	3.80197	3.80197	3.80197	3.80197	3.80197	3.76703	3.76703	3.76703	3.76703	3.74594	3.74594	3.74594	3.74594	3.74594	3.74594	3.77503	3.77503	3.77503	3.77503	3.77503	3.77503	3.77503	3.75995	3.75995	3.75995	3.75995	3.76974	3.76974	3.76974	3.76974	3.76974	3.66075	4.13246	3.66075	3.66075	3.59397	4.25788	3.59397	3.59397	3.7452	3.7452	3.7452	3.7452	3.7452	3.7452	4.07639	3.7452	3.7452	3.7452	3.7452	3.7452	3.7452	3.76584	3.76584	3.76584	3.76584	3.76584	3.76584	3.78842	3.78842	3.78842	3.78842	3.78842	3.76252	3.76252	3.76252	3.76252	3.76252	3.76252	3.76252	3.76252	3.76252	3.73938	3.73938	3.73938	3.73938	3.73938	3.73938	3.73938	3.73938	3.76252	3.7721	3.7721	3.7721	3.7721	3.7721	3.7721	3.7721	4.23247	3.62572	3.62572	3.62572	3.62572	3.62572	4.25131	3.62572	3.62572
ENSG00000240873	RPS29P22	3.70559	3.70559	3.70559	3.70559	4.06119	3.70559	3.70559	3.70559	3.70559	3.70559	3.70559	3.70559	3.70559	3.97878	3.70559	3.70559	3.70559	3.70559	3.70559	3.75248	3.75248	3.75248	3.75248	3.75248	4.3409	3.75248	3.75248	3.72006	3.72006	3.72006	3.72006	3.75176	3.75176	3.75176	3.75176	3.75176	3.75176	3.76458	3.76458	3.76458	3.76458	3.76458	3.76458	3.76458	3.75194	3.75194	3.75194	3.75194	3.74777	3.74777	3.74777	3.74777	3.74777	3.73087	3.73087	3.73087	3.73087	3.75194	3.75194	3.75194	3.75194	3.77604	3.77604	3.77604	3.77604	3.77604	3.77604	3.77604	3.77604	3.77604	3.77604	3.77604	3.77604	3.77604	3.8321	3.8321	3.8321	3.8321	3.8321	3.8321	3.78234	3.78234	3.78234	3.78234	3.78234	3.70102	3.70102	3.70102	3.70102	3.70102	3.70102	4.18692	3.70102	3.70102	4.09352	3.63886	3.63886	3.63886	3.63886	3.63886	3.8884	3.98424	3.70102	3.72462	3.72462	3.72462	3.72462	3.72462	3.72462	3.72462	3.73601	3.73601	3.73601	3.73601	3.73601	3.73601	3.73601	3.73601	3.73601
ENSG00000287721	NA	3.96467	3.96467	4.42864	4.28877	4.67061	4.32107	4.51379	4.31312	4.45941	4.32694	4.46469	4.40156	4.40229	4.68116	4.52022	4.42637	4.18271	4.33158	4.18436	4.72678	4.33876	3.87399	4.28771	3.43633	3.42859	3.56925	3.40554	4.12434	4.5155	4.12434	4.59632	4.86039	4.67821	4.14088	4.4419	4.26187	4.19962	4.60148	4.24506	4.33035	4.12242	4.11978	3.84739	3.84739	4.55044	4.4222	4.41684	4.20876	4.34021	3.78287	3.99215	5.0754	4.02306	4.09501	4.53327	4.30014	4.38767	3.95635	3.95635	4.81359	4.87194	3.6813	4.59154	4.28081	4.17562	4.39576	4.38271	4.0125	4.51221	4.2131	4.71647	4.17325	4.01885	3.99282	5.08345	4.18102	4.18102	4.72158	4.94208	4.61244	4.17566	4.17566	4.17566	4.65443	5.17958	4.4753	4.85981	4.43474	4.61103	4.71383	3.94423	3.94215	3.76241	4.01516	4.66957	4.20785	4.29429	4.42657	4.59723	4.50973	4.52192	4.50516	3.45625	4.30658	4.79182	4.22784	4.21206	4.10946	4.10865	4.42754	3.9699	4.66428	4.68274	4.38938	3.9699	3.9699	4.59549	3.9699	4.99605
ENSG00000267644	NA	3.79763	3.79763	3.79763	3.79763	3.79763	3.79763	3.79763	3.79763	3.79763	3.79763	3.79763	3.79763	3.79763	3.79763	4.11969	4.12479	3.79763	3.79763	3.79763	3.79814	3.79814	3.79814	3.79814	3.79814	4.21564	3.79814	3.79814	3.81929	3.81929	3.81929	4.05607	3.7381	3.7381	3.7381	3.99626	3.97329	3.7381	3.80758	3.80758	3.80758	3.80758	3.80758	3.80758	3.80758	3.81478	3.81478	3.81478	3.81478	3.7779	3.7779	3.7779	3.7779	3.96788	3.75525	3.75525	3.75525	4.14108	3.81478	3.81478	3.81478	3.81478	3.71999	3.71999	3.71999	3.71999	3.71999	3.71999	3.71999	4.2041	3.71999	4.16911	3.71999	3.71999	3.71999	3.52434	3.52434	3.52434	3.52434	3.86784	3.52434	3.30293	4.55903	3.30293	3.30293	3.30293	3.69773	3.69773	4.04948	4.22512	4.34128	3.69773	3.69773	3.69773	3.69773	3.79725	3.79725	3.79725	3.79725	3.79725	4.19797	4.14972	4.14263	3.69773	3.85914	3.85914	3.85914	3.85914	3.85914	3.85914	3.85914	3.84313	3.84313	3.84313	4.26262	3.84313	3.84313	3.84313	3.84313	3.84313
ENSG00000237575	NA	3.97183	3.97183	3.97183	3.97183	3.97183	3.97183	3.97183	3.97183	3.97183	3.97183	3.97183	3.97183	3.97183	3.97183	3.97183	3.97183	3.97183	3.97183	3.97183	4.05332	4.05332	4.05332	4.05332	4.05332	4.05332	4.05332	4.05332	4.26433	4.26433	4.26433	4.26433	4.39334	4.39334	4.39334	4.39334	4.39334	4.39334	4.3144	4.12095	4.04326	3.83534	3.83269	3.5603	3.5603	3.90787	4.49066	4.22613	4.60867	3.42347	3.8348	4.73511	5.18389	3.29171	4.25174	3.72747	4.30432	4.49244	3.87762	3.87762	4.5809	4.89719	3.51567	4.78324	3.51567	4.60066	4.51625	4.37064	3.51567	4.10721	4.2636	4.3477	4.2081	3.51567	3.95537	4.4849	5.25659	3.58247	3.58247	4.47895	4.01389	3.87675	3.87675	3.87675	3.87675	3.87675	4.15161	4.24288	4.5419	4.61764	5.11714	3.61052	3.60905	3.94423	3.58868	4.61248	4.3722	4.33939	4.68501	4.35044	4.34459	4.36938	4.05937	3.26465	3.86162	4.96279	4.16304	4.15183	4.39161	3.86162	3.86162	4.45015	3.8434	4.25773	4.43459	4.51885	3.8434	3.8434	4.43539	4.76493
ENSG00000267259	NA	3.88712	3.88712	3.88712	3.88712	3.88712	4.50135	4.17515	4.13381	3.88712	3.88712	3.88712	4.14	3.88712	4.39633	4.56548	3.88712	3.88712	3.88712	3.88712	4.07714	3.11793	3.11793	5.71644	3.11793	3.11793	3.11793	3.61184	3.79545	4.18661	3.79545	5.91112	4.12653	4.12653	4.12653	4.12653	4.36172	4.12653	4.28518	3.90493	3.90493	3.90493	3.90493	3.90493	3.90493	3.73575	3.13791	4.47917	5.15171	4.07159	3.57972	6.17322	3.57972	3.57972	4.24207	3.50461	4.49109	4.8978	4.12613	4.12613	4.12613	4.12613	5.01883	4.04785	4.04785	4.04785	4.04785	4.04785	4.04785	4.04785	4.04785	4.04785	4.04785	4.04785	4.04785	4.71644	3.81402	5.22815	4.57414	3.81402	3.81402	3.84017	3.84017	5.15539	6.54384	3.84017	3.99336	4.36916	4.59964	4.63752	4.52025	3.99336	3.99336	3.99336	3.99336	3.86403	6.2396	4.29089	4.63437	4.15199	3.78857	3.57612	3.22366	3.99336	3.49422	3.49422	3.49422	4.07175	6.02651	6.03269	3.49422	5.46293	4.27437	4.27437	4.27437	4.27437	4.27437	4.27437	4.27437	4.27437
ENSG00000266830	NA	3.74113	3.74113	3.74113	3.74113	3.74113	3.74113	3.74113	3.74113	4.0277	4.18424	3.74113	3.74113	3.99444	3.74113	3.9691	3.74113	3.74113	3.74113	3.74113	3.74161	3.74161	3.74161	3.74161	3.74161	3.74161	3.74161	3.74161	3.39943	3.95095	4.28166	3.92654	3.72819	3.72819	3.72819	3.72819	3.72819	3.72819	3.6846	3.6846	4.16756	4.07297	3.6846	3.6846	3.6846	3.73155	3.73155	3.73155	3.73155	3.65441	3.65441	4.09597	3.65441	3.92288	3.8403	3.8403	3.8403	3.8403	3.73155	3.73155	3.73155	3.73155	3.80949	3.80949	3.80949	3.80949	3.80949	3.80949	3.80949	4.15261	3.80949	3.80949	3.80949	3.80949	3.80949	3.79557	3.79557	3.79557	3.79557	4.38777	3.79557	3.76185	3.76185	3.76185	3.76185	3.76185	3.79161	3.79161	3.79161	4.31899	4.1652	3.79161	3.79161	3.79161	3.79161	3.86891	4.40788	3.86891	3.86891	3.86891	4.15272	3.86891	3.86891	3.79161	3.7235	3.7235	4.02492	3.7235	4.03063	4.02981	3.7235	3.86426	3.86426	3.86426	3.86426	3.86426	3.86426	3.86426	3.86426	4.33087
ENSG00000265060	NA	3.75398	3.75398	3.75398	3.75398	3.75398	3.75398	3.75398	3.75398	3.75398	3.75398	3.75398	3.75398	3.75398	3.75398	3.75398	3.75398	3.75398	3.75398	3.75398	3.75338	3.75338	3.75338	3.75338	3.75338	3.75338	3.75338	3.75338	3.76214	3.76214	3.76214	3.76214	3.7541	3.7541	3.7541	3.7541	3.7541	3.7541	3.73321	3.73321	3.97553	3.73321	3.73321	3.73321	3.73321	3.75392	3.75392	3.75392	3.75392	3.75805	3.75805	3.75805	3.75805	3.75805	3.75922	3.75922	3.75922	3.75922	3.75392	3.75392	3.75392	3.75392	3.77564	3.77564	3.77564	3.77564	3.77564	3.77564	3.77564	3.77564	3.77564	3.77564	3.77564	3.77564	3.77564	4.20813	3.5649	3.5649	3.5649	3.5649	3.5649	3.6827	3.6827	3.6827	3.6827	3.6827	3.77109	3.77109	3.77109	3.77109	3.77109	3.77109	3.77109	3.77109	3.77109	3.75487	3.75487	3.75487	3.75487	3.75487	4.24487	3.75487	3.75487	3.77109	3.76031	3.76031	3.76031	3.76031	3.76031	3.76031	3.76031	3.77654	3.77654	3.77654	3.77654	3.77654	3.77654	3.77654	3.77654	3.77654
ENSG00000263788	NA	3.74175	3.74175	3.74175	3.74175	3.74175	3.74175	3.74175	3.74175	3.74175	3.74175	3.74175	3.74175	3.74175	3.74175	3.74175	3.74175	3.74175	3.74175	3.74175	3.74175	3.74175	3.74175	3.74175	3.74175	3.74175	3.74175	3.74175	3.74175	3.74175	3.74175	3.74175	3.74175	3.74175	3.74175	3.74175	3.74175	3.74175	3.74175	3.74175	3.74175	3.74175	3.74175	3.74175	3.74175	3.74175	3.74175	3.74175	3.74175	3.74175	3.74175	3.74175	3.74175	3.74175	3.74175	3.74175	3.74175	3.74175	3.74175	3.74175	3.74175	3.74175	3.74175	3.74175	3.74175	3.74175	3.74175	3.74175	3.74175	3.74175	3.74175	3.74175	3.74175	3.74175	3.74175	3.74175	3.74175	3.74175	3.74175	3.74175	3.74175	3.74175	3.74175	3.74175	3.74175	3.74175	3.74175	3.74175	3.74175	3.74175	3.74175	3.74175	3.74175	3.74175	3.74175	3.74175	3.74175	3.74175	3.74175	3.74175	3.74175	3.74175	3.74175	3.74175	3.74175	3.74175	3.74175	3.74175	3.74175	3.74175	3.74175	3.74175	3.74175	3.74175	3.74175	3.74175	3.74175	3.74175	3.74175	3.74175
ENSG00000264486	NA	3.74815	3.74815	3.74815	3.74815	3.74815	3.74815	3.74815	3.74815	3.74815	3.74815	3.74815	3.74815	3.74815	3.74815	3.74815	3.74815	3.74815	3.74815	3.74815	3.75864	3.75864	3.75864	3.75864	3.75864	3.75864	3.75864	3.75864	3.73983	3.73983	3.73983	3.73983	3.75785	3.75785	3.75785	3.75785	3.75785	3.75785	3.74686	3.74686	3.74686	3.74686	3.74686	3.74686	3.74686	3.75805	3.75805	3.75805	3.75805	3.75352	3.75352	3.75352	3.75352	3.75352	3.7461	3.7461	3.7461	3.7461	3.75805	3.75805	3.75805	3.75805	3.74742	3.74742	3.74742	3.74742	3.74742	3.74742	3.74742	3.74742	3.74742	3.74742	3.74742	3.74742	3.74742	3.75002	3.75002	3.75002	3.75002	3.75002	3.75002	3.75541	3.75541	3.75541	3.75541	3.75541	3.74218	3.74218	3.74218	3.74218	3.74218	3.74218	3.74218	3.74218	3.74218	3.73908	3.73908	3.73908	3.73908	3.73908	3.73908	3.73908	3.73908	3.74218	3.62435	4.12631	3.62435	3.62435	3.62435	3.93066	3.62435	3.74247	3.74247	3.74247	3.74247	3.74247	3.74247	3.74247	3.74247	3.74247
ENSG00000260777	NA	3.71273	3.71273	3.71273	3.71273	3.71273	3.71273	3.71273	3.71273	3.71273	3.71273	3.71273	4.0699	4.15036	3.71273	3.71273	3.71273	3.93078	3.71273	3.71273	3.71672	3.71672	3.71672	3.71672	3.71672	4.30513	3.71672	3.71672	3.60252	3.99368	4.00196	3.60252	3.69874	3.69874	3.69874	3.69874	3.69874	3.69874	3.75385	3.75385	3.75385	3.75385	3.75385	3.75385	3.75385	3.70323	3.70323	3.70323	3.70323	3.59986	3.59986	4.04143	3.59986	3.86834	3.67004	3.67004	4.07929	3.67004	3.70323	3.70323	3.70323	3.70323	3.7656	3.7656	3.7656	3.7656	4.48006	3.7656	3.7656	3.7656	3.7656	3.7656	3.7656	3.7656	3.7656	4.0174	4.0174	4.0174	4.0174	4.0174	4.0174	3.82947	3.82947	3.82947	3.82947	3.82947	3.66553	4.04132	3.66553	4.03948	3.66553	3.66553	3.66553	3.66553	4.12282	4.37033	3.91567	3.91567	3.91567	3.91567	4.31639	3.91567	3.91567	3.66553	3.78898	3.78898	3.78898	3.78898	3.78898	3.78898	3.78898	3.72438	3.72438	3.72438	3.72438	3.72438	3.72438	3.72438	3.72438	4.844
ENSG00000266306	NA	3.75687	3.75687	3.75687	3.75687	3.75687	3.75687	3.75687	3.75687	3.75687	3.75687	3.75687	4.00975	3.75687	3.75687	3.75687	3.75687	3.75687	3.75687	3.75687	3.75472	3.75472	3.75472	3.75472	4.27073	4.47294	4.95267	4.44989	3.6916	4.24312	3.6916	3.6916	3.71483	3.71483	3.71483	3.71483	3.71483	3.71483	3.73244	3.73244	3.97476	3.73244	3.73244	3.73244	3.73244	4.04298	3.61874	3.61874	3.61874	3.70755	3.70755	3.70755	3.70755	3.97602	3.80456	3.80456	3.80456	3.80456	3.7248	3.7248	3.7248	3.7248	3.7514	3.7514	3.7514	3.7514	3.7514	3.7514	4.08259	3.7514	3.7514	3.7514	3.7514	3.7514	3.7514	3.76948	3.76948	3.76948	3.76948	4.36168	3.76948	3.76025	3.76025	3.76025	3.76025	3.76025	3.64558	4.02137	3.99732	4.01953	3.64558	4.13356	3.64558	3.64558	3.64558	3.83333	3.83333	3.83333	3.83333	4.09491	4.11714	4.33057	3.83333	3.64558	3.8126	3.8126	3.8126	3.8126	3.8126	3.8126	3.8126	3.78921	3.78921	3.78921	3.78921	3.78921	3.78921	3.78921	3.78921	4.44628
ENSG00000264029	NA	3.72375	3.72375	3.72375	3.72375	3.72375	3.72375	3.72375	3.72375	3.72375	3.72375	3.72375	3.72375	3.72375	3.72375	3.72375	3.72375	3.72375	3.72375	3.94345	3.73405	3.73405	3.73405	3.73405	3.73405	3.73405	3.73405	3.73405	3.80543	3.80543	3.80543	3.80543	3.729	3.729	3.729	3.729	3.729	3.729	3.76513	3.76513	3.76513	3.76513	3.76513	3.76513	3.76513	3.73027	3.73027	3.73027	3.73027	3.70122	3.70122	3.70122	3.70122	3.8912	3.78164	3.78164	3.78164	3.78164	3.73027	3.73027	3.73027	3.73027	3.75144	3.75144	3.75144	3.75144	3.75144	3.75144	3.75144	3.75144	3.75144	3.75144	3.75144	3.75144	3.75144	3.74778	3.74778	3.74778	3.74778	3.74778	3.74778	3.7392	3.7392	3.7392	3.7392	3.7392	3.79327	3.79327	3.79327	3.79327	3.79327	3.79327	3.79327	3.79327	3.79327	3.76622	3.76622	3.76622	3.76622	3.76622	3.76622	3.76622	3.76622	3.79327	3.75072	3.75072	3.75072	3.75072	3.75072	4.05703	3.75072	3.61858	3.61858	3.61858	3.61858	3.61858	4.37614	3.61858	4.21058	3.61858
ENSG00000265480	KRT18P55	3.8777	3.8777	3.8777	3.8777	3.8777	3.8777	4.113	3.8777	4.16427	4.1342	3.8777	3.8777	3.8777	4.15089	3.8777	3.8777	4.09574	3.8777	3.8777	3.65566	4.50159	3.65566	3.65566	4.17166	3.65566	3.65566	4.14957	3.56281	4.30017	4.1912	3.85763	3.33926	3.73264	4.03574	4.10573	4.6279	4.65416	3.81694	3.81694	4.05927	4.20532	3.81694	3.81694	3.81694	4.02871	4.02871	4.02871	4.02871	3.94616	4.03611	3.76713	4.1742	3.72277	4.10777	3.84202	3.77956	4.0347	4.02871	4.02871	4.02871	4.02871	3.89836	3.89836	3.89836	3.89836	3.89836	3.89836	3.89836	3.89836	3.89836	3.89836	3.89836	4.23591	3.89836	4.0292	4.0292	4.0292	4.0292	4.0292	4.0292	3.80242	3.80242	3.80242	3.80242	4.80634	3.62581	4.00161	3.97756	4.1532	4.26935	4.22206	3.97021	4.05798	3.62581	3.96728	3.96728	3.96728	3.96728	4.22886	4.368	4.21682	3.96728	3.62581	3.92502	3.92502	3.92502	4.21522	3.92502	3.92502	3.92502	3.89477	3.89477	4.3091	3.89477	3.89477	3.89477	3.89477	3.89477	4.36137
ENSG00000109084	TMEM97	10.4826	10.0279	9.54543	10.3591	10.5508	9.92402	8.71788	8.64734	9.0139	10.2349	10.134	9.07451	9.0493	9.34174	9.54249	9.50246	9.61529	9.62812	9.6367	9.14283	10.226	11.1798	9.6806	10.7962	10.5161	10.56	10.4757	11.0838	9.00596	9.09809	10.534	10.3347	10.1692	8.75321	8.74418	8.33505	8.29844	9.87015	9.52573	11.0808	10.9291	10.8607	8.84969	8.46124	9.72921	9.9419	9.44667	8.25694	9.7809	10.2846	10.4523	7.7648	8.53376	9.97632	10.3181	9.53382	10.0628	8.82487	10.4787	9.42053	8.65062	10.4258	8.45807	10.078	9.72937	10.4372	9.34923	10.034	11.1831	11.4288	10.8298	9.92418	10.4799	7.64008	9.60257	8.46138	9.90249	8.37575	11.915	12.1248	10.9237	10.6514	7.95696	8.20752	7.60154	10.9164	10.5392	9.77601	10.5129	10.9186	10.246	10.0729	10.0656	9.66942	10.5807	11.0752	7.95368	10.3969	9.09766	9.93802	10.2221	11.3886	7.11895	9.51052	10.5449	10.0528	9.79657	9.45337	9.47534	10.6427	8.26459	10.6803	9.92277	9.96579	10.2016	10.1866	10.6524	10.5157	9.90838
ENSG00000109083	IFT20	8.13238	8.50727	7.59135	7.88778	7.62658	7.54082	7.29725	7.5285	7.55428	7.50039	7.29347	7.24454	7.7781	7.29533	7.60555	7.53517	6.71171	6.77002	6.78257	8.09	7.72528	7.54771	7.89689	7.42259	7.75587	8.32439	8.27549	7.97184	7.87465	7.71143	7.72856	8.1268	7.97178	7.59575	7.55657	8.19784	8.17893	8.09322	7.52136	8.01486	7.68028	7.54905	6.87171	7.70997	7.84991	7.77644	8.28151	7.72095	7.96064	7.96609	7.95188	7.68737	7.2203	7.93268	7.61112	7.95274	7.78108	6.98566	7.86716	8.33611	8.43987	7.50223	7.7649	7.19539	7.61542	7.91926	7.42226	7.48902	7.70312	8.15546	7.87227	8.11243	7.21048	7.5564	7.77672	7.82594	6.93042	7.35319	6.74616	6.73319	7.61928	7.89578	7.27686	7.2577	7.17804	8.185	7.63457	7.40561	8.3033	7.90195	7.6045	7.58765	7.54392	7.51895	7.58213	7.07466	7.59682	8.20234	8.18815	6.63829	7.2858	7.33228	8.10691	8.11361	8.42801	7.55159	7.64379	7.53794	7.5624	6.97483	6.61346	8.39558	7.42396	7.68929	7.74188	7.40293	8.1942	8.56084	6.97903
ENSG00000109079	TNFAIP1	10.1023	10.9185	9.7716	9.28331	9.20261	9.97201	10.5678	10.5802	10.5806	10.2695	10.3161	10.4342	10.5594	10.4663	10.4161	10.6202	9.43626	9.26866	9.36726	9.75764	9.8491	9.71658	10.4309	7.599	7.56879	7.6293	7.46108	9.60402	9.95463	9.97407	10.7079	10.3777	10.2666	10.1073	10.0284	10.5893	10.5334	9.58933	9.64238	9.4685	10.4632	9.93941	9.27639	9.51095	10.258	9.1183	10.6079	10.9056	10.4703	10.575	8.88775	9.82923	9.82485	10.3572	10.0397	9.69591	9.9857	9.53949	9.39409	11.1882	10.7681	9.79568	10.2168	9.81993	9.74194	9.95376	9.55511	9.69444	9.94498	9.49426	10.0493	8.98271	9.17535	9.71233	9.63339	9.79092	9.97596	9.80168	9.2091	9.51586	10.1389	9.93327	10.2405	9.90478	9.03344	10.4006	9.65462	9.95391	10.5503	10.2091	9.5722	9.59191	9.57916	9.5303	9.92854	9.18679	10.2047	10.1145	10.3025	8.08486	8.06015	7.76653	9.7742	10.3563	9.79975	10.0442	9.98628	10.2187	10.2465	8.85859	9.63288	9.64147	9.80637	9.85769	10.5187	10.3687	9.60652	9.71617	8.14027
ENSG00000004142	POLDIP2	11.0759	11.4438	11.5155	11.6016	11.37	11.5822	10.6647	10.883	10.4268	10.6688	10.5504	10.6329	10.7372	10.5789	10.7375	10.7683	10.069	10.0729	10.1142	11.6584	11.4388	11.2272	11.1239	9.64676	9.66538	9.72688	9.68299	11.4433	10.0863	10.1311	10.4724	11.6076	11.5955	11.0027	11.0118	10.5863	10.5438	11.1899	10.8896	10.965	10.9142	11.0705	9.88964	10.0939	11.4028	11.6201	10.7199	10.7933	11.3157	11.0526	10.5369	10.6876	10.5696	11.6182	11.4228	9.99516	10.202	10.4785	11.2497	11.2252	11.5826	10.8651	11.4262	11.0039	11.2066	11.5052	9.94441	9.91536	10.6828	11.3665	10.5647	10.7492	10.9922	9.87907	10.6361	11.3247	10.3451	10.3173	10.5336	10.7491	11.552	11.6196	10.1643	10.1468	9.56401	11.6977	10.4952	10.432	10.6993	10.9805	10.0939	10.1621	10.181	10.1363	11.3481	10.5392	10.2655	10.3957	9.77402	9.86584	9.80521	10.3308	10.2025	11.7493	11.642	10.0683	10.1278	10.0647	10.1169	10.2075	10.8708	11.5983	10.6349	10.5057	9.90449	10.2484	10.4682	10.2124	10.0023
ENSG00000244045	TMEM199	7.28846	7.03931	6.73445	6.43747	6.3316	6.20906	6.57957	6.29492	6.26101	6.61457	6.35136	6.37446	6.4043	6.09214	6.30483	5.95384	6.78607	6.71987	6.86105	7.86281	6.30701	6.51106	5.93558	6.43327	7.13295	7.58705	7.33216	6.88359	6.87446	6.62476	6.96093	6.62913	6.78885	6.76366	6.84318	6.82849	6.79678	6.84874	6.29934	6.76221	6.95785	6.91906	6.23065	6.66196	6.95083	6.65914	6.48969	6.8795	6.89658	6.67258	6.67303	6.83289	6.35165	6.80393	6.31872	6.95778	7.02089	6.89197	6.0022	6.67337	7.41162	6.44364	6.74111	6.37244	7.55131	7.49443	6.48701	6.52422	6.49493	6.73311	6.46895	6.82587	7.20904	6.54508	7.10848	6.70814	7.1706	7.37987	6.83405	6.81554	6.54029	7.18224	6.39061	6.77371	7.62564	6.78611	6.85261	6.76583	7.13865	7.17088	6.5898	6.81111	6.65577	6.40008	6.71495	6.92029	7.40571	7.29471	6.61066	6.57798	6.86184	6.82469	6.30611	6.58103	6.62877	6.78401	6.77426	6.93869	6.85659	7.15859	6.42789	6.57988	7.21276	7.08371	6.34012	6.74038	6.90006	6.91887	7.18737
ENSG00000258924	NA	3.74175	3.74175	3.74175	3.74175	3.74175	3.74175	3.74175	3.74175	3.74175	3.74175	3.74175	3.74175	3.74175	3.74175	3.74175	3.74175	3.74175	3.74175	3.74175	3.74175	3.74175	3.74175	3.74175	3.74175	3.74175	3.74175	3.74175	3.74175	3.74175	3.74175	3.74175	3.74175	3.74175	3.74175	3.74175	3.74175	3.74175	3.74175	3.74175	3.74175	3.74175	3.74175	3.74175	3.74175	3.74175	3.74175	3.74175	3.74175	3.74175	3.74175	3.74175	3.74175	3.74175	3.74175	3.74175	3.74175	3.74175	3.74175	3.74175	3.74175	3.74175	3.74175	3.74175	3.74175	3.74175	3.74175	3.74175	3.74175	3.74175	3.74175	3.74175	3.74175	3.74175	3.74175	3.74175	3.74175	3.74175	3.74175	3.74175	3.74175	3.74175	3.74175	3.74175	3.74175	3.74175	3.74175	3.74175	3.74175	3.74175	3.74175	3.74175	3.74175	3.74175	3.74175	3.74175	3.74175	3.74175	3.74175	3.74175	3.74175	3.74175	3.74175	3.74175	3.74175	3.74175	3.74175	3.74175	3.74175	3.74175	3.74175	3.74175	3.74175	3.74175	3.74175	3.74175	3.74175	3.74175	3.74175	3.74175
ENSG00000284532	MIR4723	3.74175	3.74175	3.74175	3.74175	3.74175	3.74175	3.74175	3.74175	3.74175	3.74175	3.74175	3.74175	3.74175	3.74175	3.74175	3.74175	3.74175	3.74175	3.74175	3.74175	3.74175	3.74175	3.74175	3.74175	3.74175	3.74175	3.74175	3.74175	3.74175	3.74175	3.74175	3.74175	3.74175	3.74175	3.74175	3.74175	3.74175	3.74175	3.74175	3.74175	3.74175	3.74175	3.74175	3.74175	3.74175	3.74175	3.74175	3.74175	3.74175	3.74175	3.74175	3.74175	3.74175	3.74175	3.74175	3.74175	3.74175	3.74175	3.74175	3.74175	3.74175	3.74175	3.74175	3.74175	3.74175	3.74175	3.74175	3.74175	3.74175	3.74175	3.74175	3.74175	3.74175	3.74175	3.74175	3.74175	3.74175	3.74175	3.74175	3.74175	3.74175	3.74175	3.74175	3.74175	3.74175	3.74175	3.74175	3.74175	3.74175	3.74175	3.74175	3.74175	3.74175	3.74175	3.74175	3.74175	3.74175	3.74175	3.74175	3.74175	3.74175	3.74175	3.74175	3.74175	3.74175	3.74175	3.74175	3.74175	3.74175	3.74175	3.74175	3.74175	3.74175	3.74175	3.74175	3.74175	3.74175	3.74175	3.74175
ENSG00000265618	NA	3.79534	3.79534	3.79534	3.79534	3.79534	3.79534	3.79534	3.79534	3.79534	3.79534	3.79534	3.79534	3.79534	3.79534	3.79534	3.79534	3.79534	3.79534	3.79534	3.81009	3.81009	3.81009	3.81009	3.81009	3.81009	3.81009	3.81009	3.85429	3.85429	3.85429	3.85429	3.76378	3.76378	3.76378	3.76378	3.76378	3.76378	3.7816	3.7816	3.7816	3.7816	3.7816	3.7816	3.7816	3.77536	3.77536	3.77536	3.77536	3.50907	4.71616	3.50907	3.50907	3.50907	3.95231	4.24477	3.58058	3.58058	3.77536	3.77536	3.77536	3.77536	3.76724	3.76724	3.76724	3.76724	3.76724	3.76724	3.76724	3.76724	3.76724	3.76724	3.76724	3.76724	3.76724	3.78734	3.78734	3.78734	3.78734	3.78734	3.78734	3.80156	3.80156	3.80156	3.80156	3.80156	3.81603	3.81603	3.81603	3.81603	3.81603	3.81603	3.81603	3.81603	3.81603	3.78487	3.78487	3.78487	3.78487	3.78487	3.78487	3.78487	3.78487	3.81603	3.66019	3.66019	3.66019	4.16117	4.09372	3.9665	3.66019	3.60527	3.60527	3.60527	3.60527	4.28072	4.66498	3.60527	3.60527	3.60527
ENSG00000274529	SEBOX	4.01794	4.16356	3.60386	4.24806	4.1055	4.31136	3.60386	3.95231	3.89043	4.17443	3.95831	3.60386	3.96163	3.87705	3.83183	3.60386	3.60386	3.60386	3.82355	4.35601	3.97602	4.2338	3.59991	2.69225	2.59374	2.17624	2.87141	3.68714	4.3606	4.25026	4.02162	3.99657	3.98866	3.96877	3.93966	3.88439	4.13363	4.14445	4.16188	4.00652	3.7642	3.7642	3.7642	3.7642	3.99932	3.99932	3.99932	3.99932	4.18297	4.40132	4.00394	3.6911	3.6911	3.94916	4.42086	3.94916	3.94916	3.99932	3.99932	3.99932	3.99932	3.87334	4.33409	3.87334	3.87334	3.87334	4.37173	3.87334	4.21646	3.87334	3.87334	3.87334	3.87334	3.87334	4.04525	4.04525	4.04525	4.04525	4.04525	4.04525	4.04287	4.04287	4.04287	4.04287	4.04287	3.91181	3.91181	3.91181	4.28576	4.2854	3.91181	3.91181	3.91181	3.91181	4.39622	4.32377	3.94156	3.94156	3.94156	3.94156	3.94156	3.94156	3.91181	3.79704	3.79704	4.09846	4.37457	4.23058	4.10335	3.79704	4.07434	4.07434	4.07434	4.07434	4.07434	4.07434	4.07434	4.07434	4.07434
ENSG00000273171	NA	3.76699	3.76699	3.76699	3.76699	3.76699	3.76699	3.76699	3.76699	3.76699	3.76699	3.76699	3.76699	3.76699	3.76699	3.76699	3.76699	3.76699	3.76699	3.76699	3.55878	3.55878	4.39243	3.55878	3.55878	3.55878	3.55878	3.55878	3.76648	3.76648	3.76648	3.76648	3.63269	4.02607	3.86686	3.63269	3.63269	3.63269	3.7661	3.7661	3.7661	3.7661	3.7661	3.7661	3.7661	3.74476	3.74476	3.74476	3.74476	3.75699	3.75699	3.75699	3.75699	3.75699	3.76672	3.76672	3.76672	3.76672	3.74476	3.74476	3.74476	3.74476	3.76593	3.76593	3.76593	3.76593	3.76593	3.76593	3.76593	3.76593	3.76593	3.76593	3.76593	3.76593	3.76593	3.7664	3.7664	3.7664	3.7664	3.7664	3.7664	3.7669	3.7669	3.7669	3.7669	3.7669	3.76599	3.76599	3.76599	3.76599	3.76599	3.76599	3.76599	3.76599	3.76599	3.76588	3.76588	3.76588	3.76588	3.76588	3.76588	3.76588	3.76588	3.76599	3.76656	3.76656	3.76656	3.76656	3.76656	3.76656	3.76656	3.76602	3.76602	3.76602	3.76602	3.76602	3.76602	3.76602	3.76602	3.76602
ENSG00000004139	SARM1	5.61936	5.88575	6.38566	6.84528	6.15293	6.09719	6.04979	6.38861	6.42624	6.00947	5.81719	5.76765	5.84866	7.71098	7.63746	7.19881	5.26888	5.40729	5.24847	6.23067	6.05054	5.76546	7.21957	4.9158	5.01941	4.9987	4.93067	6.45626	7.7025	7.81599	7.04041	5.03448	4.73709	6.66405	6.62342	7.64708	7.75323	6.99422	6.68464	6.99232	5.80445	5.8505	4.44335	7.22155	7.37365	6.64968	5.57588	5.94702	6.09076	7.13026	7.08999	5.39995	6.60834	6.91515	6.15279	7.42279	7.27479	6.82692	6.22092	6.17527	6.32312	6.25013	6.55497	6.20572	6.7024	6.4879	6.0011	5.77428	7.47605	6.78925	7.88956	6.69217	5.05564	6.5223	7.60297	7.33916	6.39834	6.23427	6.49192	7.76708	5.98044	6.22512	6.40944	6.88488	6.72349	6.75029	7.35235	7.56101	7.98064	8.81509	6.44329	5.5109	6.40633	6.16093	8.154	6.83788	6.58039	6.60027	8.45268	5.90367	6.23312	6.45883	6.50148	5.69364	5.71212	7.92462	7.87355	8.0948	8.00367	4.59932	7.34422	6.21051	6.76394	6.63014	7.85281	7.75684	6.75899	6.45979	6.40269
ENSG00000109072	VTN	16.0355	15.9473	15.8389	15.6355	14.7491	15.5159	11.9141	12.2104	12.9346	12.3179	12.3405	10.6009	12.2568	13.1237	12.8729	12.9605	10.6783	10.845	10.822	15.9081	15.8535	16.1088	15.4476	8.90396	8.39094	8.17251	8.16155	17.8195	13.3575	13.3729	13.678	15.4844	15.4896	13.1515	12.9957	12.918	12.8868	15.3564	15.7939	11.9142	11.5723	11.3733	10.7925	4.07111	15.9465	15.7719	13.012	12.5619	16.5879	16.0193	14.3578	10.7452	4.70323	16.7494	17.545	12.3578	13.2724	14.7901	15.423	14.0598	13.0196	14.6857	14.9769	15.1756	14.1409	14.3594	11.0809	10.7576	12.3906	12.8423	12.6855	12.5099	9.42093	6.40205	13.7491	14.766	12.9734	11.3433	14.1304	14.1623	16.0257	16.0477	11.8282	12.2509	11.3599	16.9479	14.5265	13.3309	16.3152	17.3291	10.3483	7.08406	8.92933	10.3285	15.3083	14.9611	13.064	13.0647	13.4882	4.00907	4.92022	4.35534	7.16091	15.4559	15.2972	14.4193	14.5225	14.668	14.5685	9.62238	15.5411	16.4024	11.2443	11.7187	14.0017	14.1282	14.6539	14.537	5.32123
ENSG00000277450	NA	3.82915	3.82915	3.82915	3.82915	3.82915	3.82915	4.11718	3.82915	3.82915	3.82915	3.82915	3.82915	3.82915	4.02247	4.05712	4.15632	3.82915	3.82915	4.04884	3.83923	3.83923	3.83923	3.83923	3.83923	3.83923	3.83923	3.83923	3.87549	3.87549	3.87549	4.11227	3.66937	3.66937	3.66937	4.03399	4.28758	4.08462	4.11867	3.73842	3.73842	3.73842	3.73842	4.01569	3.73842	3.8866	3.8866	3.8866	3.8866	4.05507	3.5632	4.00476	4.07487	3.75318	3.43773	4.10192	4.24826	3.82356	4.32336	3.74101	3.74101	3.74101	3.75392	3.75392	3.75392	3.75392	3.75392	4.1072	4.22128	4.09703	3.75392	4.07213	3.75392	3.75392	3.75392	4.32686	3.68364	3.68364	3.68364	3.68364	4.29152	3.72104	3.72104	3.72104	4.19981	3.72104	3.68418	3.68418	4.03593	4.05814	4.21107	3.68418	3.68418	3.68418	4.00821	3.91694	3.91694	3.91694	3.91694	3.91694	3.91694	4.16648	3.91694	4.05068	3.81651	3.81651	4.11792	4.22623	3.81651	3.81651	3.81651	4.56351	3.71153	4.12587	3.71153	3.71153	3.71153	3.71153	4.54307	3.71153
ENSG00000279532	NA	3.79191	3.79191	3.79191	3.79191	3.79191	3.79191	3.95838	4.21816	3.79191	4.04841	4.22548	4.14908	3.79191	4.12625	4.11398	4.35619	3.79191	4.00412	3.79191	3.611	4.45694	3.611	3.611	3.611	3.611	3.611	4.10492	3.91725	3.91725	3.91725	3.91725	3.68597	3.68597	3.68597	4.20025	4.1548	4.43818	4.06243	3.68217	3.68217	3.68217	3.68217	3.68217	3.94574	4.15182	4.14106	3.72758	3.72758	3.90048	3.90048	3.90048	3.90048	3.90048	3.88566	3.88566	3.88566	3.88566	3.55951	3.55951	4.41675	4.21227	3.64716	3.64716	3.64716	3.64716	3.64716	4.14555	3.64716	3.99028	3.64716	4.09628	3.64716	3.64716	4.18466	3.80771	3.80771	3.80771	3.80771	3.80771	3.80771	3.81694	3.81694	3.81694	3.81694	3.81694	3.90395	4.21768	3.73829	4.36012	4.28941	3.38654	3.38654	3.38654	3.84384	4.10109	3.64643	3.64643	4.08721	3.90801	3.93023	4.14367	4.13372	3.75304	3.89169	3.89169	3.89169	3.89169	3.89169	3.89169	3.89169	3.90995	3.90995	3.90995	3.90995	3.90995	3.90995	3.90995	3.90995	3.90995
ENSG00000076351	SLC46A1	8.48677	9.19466	8.84043	8.87922	8.75773	8.47212	8.48793	8.54303	8.96031	9.21935	8.77865	8.49065	8.5779	9.35417	9.52059	9.20768	8.65909	8.56982	8.62122	8.48553	9.06936	8.9549	9.39802	7.29006	6.59825	6.53616	6.27375	9.41536	9.59619	9.43145	9.13158	8.71158	8.79659	8.6369	8.735	8.03999	7.85508	9.62061	9.59253	8.95079	8.06513	7.5127	8.01077	5.93583	9.55261	8.94823	8.42233	7.44135	8.70233	8.81787	8.93899	7.58062	6.1787	9.51664	9.86358	8.32992	9.30884	8.08849	9.13953	8.55244	8.58407	8.47771	8.83387	8.88918	8.09998	8.51623	7.07492	7.31416	9.68962	9.27503	9.73218	8.45752	7.2362	5.6415	7.68744	8.35865	8.32043	9.6786	8.55276	8.82532	9.15548	9.3359	9.55835	8.35864	7.73787	9.39738	9.09511	9.34283	10.4678	10.4952	7.90218	7.4072	7.84457	7.7621	8.79662	7.69597	9.91372	8.55251	9.81312	5.30713	5.70828	6.40834	7.3389	8.87837	9.21531	9.62578	9.37693	9.43202	9.62051	8.14159	8.41332	8.33822	7.82466	7.86467	9.55082	9.38174	10.2331	9.95168	5.93723
ENSG00000265254	NA	4.75016	4.75016	4.75016	4.75016	4.75016	4.75016	4.75016	4.75016	4.75016	4.75016	4.75016	4.75016	4.75016	4.75016	4.75016	4.75016	4.75016	4.75016	4.75016	4.8603	4.8603	4.8603	4.8603	4.8603	4.8603	4.8603	4.8603	4.97118	3.98458	3.98458	4.45655	4.66189	4.66189	4.66189	4.66189	4.66189	4.66189	4.46971	4.46971	4.46971	4.46971	4.46971	4.46971	4.46971	4.71149	4.71149	4.71149	4.71149	5.73616	5.4731	4.71437	3.57059	2.6161	5.00294	6.32006	3.45074	3.30459	4.71149	4.71149	4.71149	4.71149	4.3969	4.3969	4.3969	4.3969	4.3969	4.3969	4.3969	4.3969	4.3969	4.3969	4.3969	4.3969	4.3969	4.48082	4.81708	3.03588	3.21207	3.65707	3.37416	5.21524	4.06934	3.4271	3.0155	4.0194	4.26065	4.26065	4.26065	4.6346	4.26065	4.26065	4.26065	4.26065	4.26065	4.06298	4.06298	4.06298	4.06298	4.06298	4.06298	4.06298	4.06298	4.26065	5.54737	5.69531	3.73048	3.90228	3.96163	4.06676	4.06209	4.57015	5.28652	3.09519	2.68086	4.2691	4.44574	5.45046	4.96424	3.33792
ENSG00000265541	H3P41	3.74125	3.74125	3.74125	3.74125	3.74125	3.74125	3.74125	3.74125	3.74125	3.74125	3.74125	3.74125	3.74125	3.74125	3.74125	3.74125	3.74125	3.74125	3.74125	3.73708	3.73708	3.73708	3.73708	3.73708	3.73708	3.73708	3.73708	3.8048	3.8048	3.8048	3.8048	3.73567	3.73567	3.73567	3.73567	3.73567	3.73567	3.76391	3.76391	3.76391	3.76391	3.76391	3.76391	3.76391	3.73602	3.73602	3.73602	3.73602	3.72792	3.72792	3.72792	3.72792	3.72792	3.78222	3.78222	3.78222	3.78222	3.73602	3.73602	3.73602	3.73602	3.71938	3.71938	3.71938	3.71938	3.71938	3.71938	3.71938	4.0625	3.71938	3.71938	3.71938	3.71938	3.71938	3.7329	3.7329	3.7329	3.7329	3.7329	3.7329	3.73551	3.73551	3.73551	3.73551	3.73551	3.79608	3.79608	3.79608	3.79608	3.79608	3.79608	3.79608	3.79608	3.79608	3.7521	3.7521	3.7521	3.7521	3.7521	3.7521	3.7521	3.7521	3.79608	3.79046	3.79046	3.79046	3.79046	3.79046	3.79046	3.79046	3.57663	3.57663	3.57663	3.57663	3.57663	3.57663	4.64417	4.16863	3.57663
ENSG00000263870	NA	3.79099	3.79099	3.79099	3.79099	3.79099	3.79099	3.79099	3.79099	3.79099	3.79099	3.79099	3.79099	3.79099	3.79099	3.79099	3.79099	3.79099	3.79099	3.79099	3.78046	3.78046	3.78046	3.78046	3.78046	3.78046	3.78046	3.78046	3.59541	4.14692	3.99485	3.59541	3.75505	3.75505	3.75505	4.01321	3.75505	3.75505	3.81709	3.81709	3.81709	3.81709	3.81709	3.81709	3.81709	3.79367	3.79367	3.79367	3.79367	3.80891	3.80891	3.80891	3.80891	3.80891	3.81558	3.81558	3.81558	3.81558	3.79367	3.79367	3.79367	3.79367	3.85722	3.85722	3.85722	3.85722	3.85722	3.85722	3.85722	3.85722	3.85722	3.85722	3.85722	3.85722	3.85722	3.82473	4.85563	3.18151	3.18151	3.18151	3.18151	3.496	3.496	3.496	3.97478	3.496	3.83688	3.83688	3.83688	3.83688	3.83688	3.83688	3.83688	3.83688	3.83688	3.88383	3.88383	3.88383	3.88383	3.88383	3.88383	3.88383	3.88383	3.83688	3.82512	3.82512	3.82512	3.82512	3.82512	3.82512	3.82512	3.83658	3.83658	3.83658	3.83658	3.83658	3.83658	3.83658	3.83658	3.83658
ENSG00000258472	NA	3.78158	3.78158	3.78158	3.78158	3.78158	3.78158	3.78158	3.78158	3.78158	3.78158	3.78158	3.78158	3.78158	3.78158	3.78158	3.78158	3.78158	3.78158	3.78158	3.76674	3.76674	3.76674	3.76674	3.76674	3.76674	3.76674	3.76674	3.82574	3.82574	3.82574	3.82574	3.80774	3.80774	3.80774	3.80774	3.80774	3.80774	3.92757	3.54732	3.78964	3.54732	3.81971	3.54732	3.81089	3.72538	3.72538	3.72538	4.01382	3.59256	3.59256	4.03412	3.889	3.78253	3.68815	4.15985	3.68815	3.68815	3.79749	3.79749	3.79749	3.79749	3.663	3.663	4.08843	4.63783	4.17076	3.663	3.663	3.663	3.663	3.663	3.663	3.663	3.663	4.57876	3.93554	3.93554	3.93554	3.93554	4.24116	3.75047	3.75047	4.387	3.75047	3.75047	3.57383	4.10381	3.57383	4.10122	4.21737	3.57383	3.57383	3.57383	3.57383	3.88152	3.88152	3.88152	3.88152	3.88152	4.28224	4.13106	3.88152	3.57383	3.68728	3.68728	3.68728	3.97749	3.68728	3.68728	4.31249	3.84363	3.84363	3.84363	3.84363	3.84363	3.84363	3.84363	3.84363	3.84363
ENSG00000263266	RPS7P1	6.60249	6.70559	6.33274	6.91015	6.49842	7.02153	6.19888	6.5691	6.38695	6.44166	6.28783	6.53154	6.6047	5.7711	6.0324	6.17704	7.88842	7.98943	7.98037	7.19086	7.15021	6.85066	5.76961	9.0599	9.6692	9.47925	10.0053	7.05404	6.44137	6.47801	6.32371	6.91856	6.96732	6.83629	6.63611	6.62093	6.54984	6.96433	6.6076	6.98006	6.84366	6.77314	7.66994	6.8825	6.58046	6.84472	7.02779	6.55189	6.77964	6.86153	7.65915	6.80221	6.80964	6.6226	7.06638	6.50682	6.32273	6.69929	6.47178	6.90863	6.92517	6.49933	6.50462	6.871	6.5498	7.06748	8.1826	7.17417	6.17758	7.45901	6.27782	6.92471	7.99594	7.33658	6.90049	6.43712	5.94934	6.65819	9.1732	8.03943	7.07449	6.73984	6.42333	5.75001	5.90381	6.79241	6.51875	6.55233	6.30074	6.41689	7.03044	6.78795	6.62836	6.55898	7.22328	7.43433	6.4517	7.00465	6.23924	7.05369	6.54483	6.92366	7.40812	6.69177	6.75769	6.44345	6.6579	6.70777	6.6767	7.45016	7.07477	5.95463	7.51849	7.39247	5.91627	6.34475	7.09509	6.97976	7.37481
ENSG00000007216	SLC13A2	5.17883	4.71727	5.60286	4.67809	4.03388	5.48754	4.583	4.58285	4.32045	4.39615	4.38833	4.03388	4.39165	4.61043	4.54154	4.43415	4.41083	4.45717	4.25357	4.26034	5.03275	5.26334	5.98158	0.790254	0.790254	0.790254	0.790254	6.05452	5.93915	5.71372	5.58681	4.51216	4.51216	4.84296	5.0864	4.74735	4.51216	4.48457	4.33504	6.18471	9.98119	9.90491	3.20581	2.72703	5.83897	5.86805	3.56342	3.97067	5.07447	4.70489	5.17543	3.99466	3.99466	5.32781	5.42779	5.66028	5.95959	4.07341	5.51088	4.93064	4.72617	4.74291	4.96482	5.22533	4.69217	4.11327	3.35315	3.33106	8.95794	8.48699	8.04157	8.30743	3.33742	3.96858	4.17562	5.79571	7.1707	7.41166	3.5324	3.5324	5.36643	4.55697	7.14836	8.4155	7.1737	6.3674	7.00462	6.66964	6.99683	8.26017	6.13613	5.82736	5.23363	5.69092	5.28754	5.96823	4.84253	4.6577	6.05938	3.96473	4.3172	4.31011	5.23363	5.35508	6.07725	5.60361	6.05435	5.72049	5.31426	4.36123	5.92981	4.89142	3.71033	3.71033	6.07616	6.16589	6.63598	6.14347	3.71033
ENSG00000109101	FOXN1	3.73146	3.73146	3.73146	3.73146	3.73146	3.73146	3.73146	3.73146	3.73146	3.73146	3.73146	3.73146	3.73146	3.92478	3.73146	3.73146	4.30511	4.32797	4.04186	3.32188	3.32188	4.15553	4.34814	3.83789	3.32188	3.32188	3.32188	4.41533	4.00603	4.00603	4.00603	3.60874	3.60874	3.93954	4.05471	3.84393	3.94818	3.69995	3.69995	4.62371	3.69995	3.97234	4.37401	3.69995	3.82219	3.82219	3.82219	3.82219	4.13452	3.64265	4.26473	3.64265	3.64265	3.7021	3.7021	4.51263	4.08793	3.82219	3.82219	3.82219	3.82219	3.6452	3.6452	3.6452	3.6452	3.6452	3.99848	4.11256	3.98831	4.75233	3.96341	4.61548	3.6452	3.95671	3.6273	3.6273	3.99417	4.16785	3.6273	3.6273	3.83732	3.83732	3.83732	4.31609	3.83732	3.79728	4.62843	4.14903	4.32467	4.62366	3.79728	3.79728	3.79728	4.12131	3.84381	4.22602	3.84381	4.28459	4.10539	3.84381	3.84381	4.18919	3.79728	3.99093	3.99093	3.99093	3.99093	4.29806	4.29724	3.99093	3.76893	3.76893	3.76893	4.36012	3.76893	3.76893	4.83647	4.78065	3.76893
ENSG00000109103	UNC119	7.59385	7.22277	7.8259	7.4068	8.35416	7.21898	7.44088	7.70435	7.83697	7.82524	7.72224	7.84351	7.75937	7.40336	7.62265	7.82988	7.38261	7.68516	7.54962	7.80254	7.57877	7.13944	8.21276	7.5102	7.1068	7.18447	6.90092	8.48317	8.59661	8.79426	8.4572	7.79991	7.89859	8.75503	8.6431	8.68301	8.6322	7.08589	6.87941	7.95224	9.63978	9.36167	7.15238	7.47859	7.23613	7.36922	9.26492	9.01903	8.10232	8.11202	7.81162	8.71078	7.56174	7.69028	7.71175	8.77872	8.95124	8.12014	7.62578	8.76657	8.37681	6.79376	8.31179	7.25412	7.98557	7.81793	8.24099	8.11354	8.0478	8.77299	8.28195	8.37094	7.42009	8.43686	7.22549	8.66639	8.22814	9.34492	7.98862	8.58952	7.51953	7.858	8.75469	8.94489	8.63309	8.47512	8.9618	8.35195	9.3866	10.0981	7.79122	7.32833	7.84499	7.71657	8.06126	8.17193	8.62836	8.6591	9.31369	9.092	8.58153	8.69262	8.34511	7.19565	8.27145	8.94239	9.10641	8.94681	8.72508	7.08932	7.86504	7.53639	8.40857	8.54261	8.9604	8.84245	8.47882	8.67243	8.81575
ENSG00000087111	PIGS	6.88845	6.97327	7.52484	7.84115	8.07316	7.89327	7.57342	7.74256	8.43557	8.21358	7.85555	7.91562	7.96638	8.00239	7.89407	7.79216	10.1635	10.1797	10.1836	7.43159	7.61245	7.39595	8.15952	8.48082	8.22501	8.40315	8.12027	8.04698	9.14771	8.9488	9.35446	7.11385	6.56747	8.60537	8.40834	9.72627	9.77045	7.69524	7.35222	9.98048	10.0563	10.0925	9.99335	9.29402	7.34561	7.17916	9.25539	8.9656	8.30975	8.08633	7.87475	7.90183	10.0016	7.04836	7.11684	9.7065	9.99344	8.50662	8.36539	8.30806	7.56569	6.93983	8.16031	8.08148	8.10318	8.01498	8.71835	8.67428	8.67168	10.1434	8.8721	10.2809	10.0968	9.61555	8.33426	7.11591	10.4075	11.3466	8.0928	8.25858	7.05549	8.10699	11.328	11.295	10.3514	7.91708	9.07121	8.78191	9.08877	8.99896	10.0971	10.1644	9.98699	10.2251	6.7139	8.02949	10.6015	10.3311	9.08348	7.92535	7.7162	9.02111	9.54301	7.17173	7.75046	8.96249	9.0684	10.2582	10.1334	9.02646	8.21368	8.52143	8.84707	9.08367	8.85265	8.82792	8.33371	8.10918	9.17701
ENSG00000109107	ALDOC	9.33858	9.5825	9.52074	9.81801	10.5763	9.9481	7.30572	9.05013	9.54546	10.1514	10.1665	9.92303	8.49752	9.96309	8.84392	8.48832	8.62894	8.93114	8.86968	8.77628	10.1279	10.9454	8.96403	7.57099	7.32044	7.35988	7.0416	11.1217	9.57392	9.5903	7.44578	10.7717	10.8158	9.41238	9.25316	7.72619	7.81116	8.51008	8.94389	9.09541	11.922	11.5693	8.76039	6.96831	8.97312	7.68803	10.9371	10.0004	10.7025	10.362	8.30702	8.20439	7.1732	8.74653	11.4673	8.82753	9.05099	8.89602	10.1841	10.3465	8.172	9.04376	8.29126	8.71851	10.868	9.93338	7.9602	7.94518	10.2744	11.2935	8.77829	8.8077	10.2123	9.3629	7.67017	9.17145	10.0622	11.2358	9.36268	10.6736	10.7027	11.0936	7.6992	9.41364	8.86028	10.3234	10.3755	8.00623	10.4811	10.7597	8.93605	8.74022	9.34989	9.69646	10.4349	9.53587	7.60167	8.3816	9.2142	9.33704	8.82921	10.0036	7.63088	9.04022	9.91855	10.2485	10.0306	8.8756	9.07736	8.58488	8.16693	10.1324	8.91136	8.11581	9.63086	9.58838	10.135	9.96048	8.139
ENSG00000265168	NA	3.75395	3.75395	3.75395	3.75395	3.75395	3.75395	3.75395	3.75395	3.75395	3.75395	3.75395	3.75395	3.75395	3.75395	3.75395	3.75395	3.75395	3.75395	3.75395	3.75588	3.75588	3.75588	3.75588	3.75588	3.75588	3.75588	3.75588	3.74894	3.74894	3.74894	3.74894	3.74063	3.74063	3.74063	3.74063	3.74063	3.74063	3.74531	3.74531	3.74531	3.74531	3.74531	3.74531	3.74531	3.74444	3.74444	3.74444	3.74444	3.65675	4.06955	3.65675	3.65675	3.65675	3.75125	3.75125	3.75125	3.75125	3.74444	3.74444	3.74444	3.74444	3.74359	3.74359	3.74359	3.74359	3.74359	3.74359	3.74359	3.74359	3.74359	3.74359	3.74359	3.74359	3.74359	3.74822	3.74822	3.74822	3.74822	3.74822	3.74822	3.75301	3.75301	3.75301	3.75301	3.75301	3.74419	3.74419	3.74419	3.74419	3.74419	3.74419	3.74419	3.74419	3.74419	3.74311	3.74311	3.74311	3.74311	3.74311	3.74311	3.74311	3.74311	3.74419	3.74976	3.74976	3.74976	3.74976	3.74976	3.74976	3.74976	3.74449	3.74449	3.74449	3.74449	3.74449	3.74449	3.74449	3.74449	3.74449
ENSG00000076382	SPAG5	6.88009	7.22266	9.13153	7.761	8.2298	8.45427	5.55446	5.70125	7.19966	7.87354	7.97405	8.13236	7.30186	6.84053	6.88008	7.5135	8.64902	8.46628	8.47556	6.84528	8.33391	8.10862	7.59147	9.52327	9.34008	9.2838	9.31364	8.16757	8.99372	8.76809	7.64672	7.4231	7.61513	7.74352	7.78365	6.34875	6.35624	6.9153	7.32517	7.93897	9.04929	9.07728	8.80888	8.4476	7.71525	6.85277	8.20371	6.58329	7.68916	7.72477	9.6471	5.76004	9.06336	7.44302	7.63683	8.6716	8.92571	8.25286	7.26217	7.19444	6.64554	7.95332	8.57143	7.40494	6.81008	7.90155	8.12737	9.55784	8.41389	7.75565	8.1435	6.99376	10.2019	9.63014	7.43145	9.12797	5.0698	5.09377	7.47972	7.65827	7.19516	7.17607	5.89021	5.96892	6.05726	7.38887	8.70515	8.46357	9.49326	9.81045	8.59337	8.64523	8.52234	8.00328	7.45648	9.79092	7.34181	8.84758	9.72293	10.3016	10.2825	9.68594	5.99359	8.81086	8.08813	8.27672	8.21163	8.09574	8.11444	9.30093	7.88798	7.69561	8.87697	9.22038	8.54561	8.2776	9.07215	8.39075	10.5627
ENSG00000227543	NA	4.8854	5.05064	5.00117	4.986	4.74806	5.30335	4.50612	4.37922	4.29223	3.88762	4.59131	4.71598	4.50419	4.57855	4.78588	4.79971	4.53688	4.58528	4.80508	5.66299	5.28807	4.50165	5.05088	4.8273	5.21262	4.78616	4.52041	5.35083	5.46428	5.41093	4.85658	4.96184	5.0987	4.92509	4.80729	4.63345	4.70692	4.94572	4.9946	4.4664	5.73173	5.57205	3.82969	4.35466	5.14834	5.0627	5.00049	4.48101	5.50298	5.42104	6.26507	3.81405	3.41401	5.17092	5.56756	5.23475	4.91638	5.57795	3.99952	5.09598	5.0191	5.54906	4.77737	4.92402	4.83401	4.49365	5.26842	5.10726	5.31418	5.03242	5.42149	4.83002	4.32345	4.80081	4.74643	5.89697	3.22874	4.85986	3.57224	3.75614	5.11926	4.63528	4.15568	4.83728	4.3831	4.79111	5.2565	5.11613	6.07004	6.36316	4.60445	4.93139	4.70273	4.61488	5.39428	5.55548	4.63029	4.82176	5.76441	4.84572	4.74626	5.26028	4.2322	5.31044	5.4691	4.76247	4.81692	5.72874	5.60935	4.21257	5.77703	5.52107	4.33998	4.93116	5.01543	5.62439	5.56394	5.35169	4.80658
ENSG00000167524	RSKR	5.86481	5.97492	5.56258	6.32396	6.47316	5.84142	6.04754	5.53237	5.80745	6.0299	5.96188	6.1037	6.06987	6.44499	6.14607	6.50905	6.65842	6.65911	6.81493	6.15136	6.33816	6.31526	6.25802	4.57094	4.68025	4.68783	4.71242	6.46097	6.12797	6.05509	6.22318	6.09099	6.28585	6.03518	5.90386	5.40917	5.56086	7.09122	6.74309	6.02433	6.27607	6.14845	5.41067	5.17488	6.70687	5.98919	5.93905	5.27354	6.34044	6.80503	6.96253	5.65166	4.51806	6.32874	6.05193	6.21301	6.33873	5.80492	6.67941	6.16803	5.2563	5.77859	6.68416	6.56674	6.55995	6.43014	6.81988	6.80626	6.69327	5.74636	6.82926	5.45592	5.77472	6.70277	6.59428	8.43507	4.49996	5.47897	6.13344	6.00029	5.80575	5.79057	4.62837	5.213	7.46474	5.83388	6.25562	5.8449	6.43899	6.34301	6.31585	6.58337	6.24425	6.49968	7.2162	7.19892	5.63413	6.12508	6.91325	7.4817	7.06076	6.91139	5.10851	6.07937	6.70727	6.65669	6.36344	5.97238	5.90693	5.84036	6.96198	6.07752	6.07412	6.22809	5.94717	6.7791	5.88646	5.98493	8.16104
ENSG00000265287	NA	3.82527	3.82527	3.82527	3.82527	3.82527	3.82527	3.82527	3.82527	3.82527	3.82527	3.82527	3.82527	3.82527	3.82527	3.82527	3.82527	3.82527	3.82527	3.82527	3.84726	3.84726	3.84726	3.84726	3.84726	3.84726	3.84726	3.84726	3.86099	3.86099	3.86099	3.86099	3.81743	3.81743	3.81743	3.81743	3.81743	3.81743	3.82064	3.82064	3.82064	3.82064	3.82064	3.82064	3.82064	3.82489	3.82489	3.82489	3.82489	3.65337	4.06616	3.96621	3.65337	3.65337	3.69037	4.35456	3.69037	3.69037	3.82489	3.82489	3.82489	3.82489	3.82145	3.82145	3.82145	3.82145	3.82145	3.82145	3.82145	3.82145	3.82145	3.82145	3.82145	3.82145	3.82145	4.59767	3.50093	3.50093	4.04148	3.50093	3.80655	3.716	3.716	3.716	4.53791	3.716	3.84064	3.84064	3.84064	3.84064	3.84064	3.84064	3.84064	3.84064	3.84064	3.84871	3.84871	3.84871	3.84871	3.84871	3.84871	3.84871	3.84871	3.84064	3.56982	3.56982	3.99532	3.97955	4.25152	4.00221	3.56982	4.44157	4.09969	3.40531	3.40531	3.40531	4.16286	3.40531	4.23684	3.87191
ENSG00000007202	BLTP2	8.97348	9.37827	9.2542	8.64751	10.061	8.83411	11.5335	11.6	11.3239	11.6517	11.7236	11.9353	11.3077	11.6096	11.7524	11.8958	11.1402	10.8821	10.8215	9.2046	9.31909	9.31937	9.28583	11.7314	11.8663	11.7095	11.9398	8.21324	10.8489	10.8126	11.3097	9.36287	9.27839	10.8151	10.8065	11.0247	10.9989	9.41267	9.07364	10.7795	10.7191	10.7219	10.2236	10.9987	9.21915	9.01197	11.0313	11.1629	9.383	9.81882	9.49592	11.0223	10.9535	10.4264	9.93234	9.6756	9.79825	9.41689	9.49585	10.7031	10.8096	9.10552	10.3002	9.19471	9.83951	9.28701	10.6357	10.7803	10.77	10.0025	10.6893	10.54	11.2374	10.0912	9.54371	10.3972	11.5363	11.2576	10.5958	10.8453	8.73943	9.26991	12.0731	11.8518	11.6537	9.22715	10.5385	10.6877	10.4765	10.7069	10.9351	10.4245	10.8683	10.9598	9.39713	10.2432	10.5872	10.6279	11.227	11.1065	11.1991	11.7608	10.2659	9.23366	9.15849	10.8137	10.8439	10.7664	10.7575	10.2933	9.90624	7.8554	11.2798	11.1729	10.3613	10.4523	10.7726	10.6167	11.2035
ENSG00000264044	NA	3.75699	3.75699	4.32402	3.75699	3.75699	4.11339	3.99229	4.00368	3.75699	3.75699	3.75699	3.75699	4.11476	4.03018	3.75699	3.75699	3.75699	3.75699	3.75699	3.89116	3.89116	3.89116	3.89116	3.89116	4.47958	3.89116	4.38508	3.84161	3.84161	4.24105	3.84161	4.23418	3.83882	3.44544	3.81005	3.96905	3.78488	3.82576	3.82576	4.06809	3.82576	3.82576	3.82576	3.82576	3.56579	3.97927	3.56579	4.32153	3.81228	3.81228	4.12512	3.81228	3.81228	3.9247	3.9247	3.9247	3.9247	3.85809	3.85809	3.85809	3.85809	4.45893	3.766	3.766	3.766	3.766	3.766	4.23336	3.766	3.766	4.0842	3.766	3.766	3.766	4.38064	3.47822	3.84508	3.47822	3.47822	3.47822	3.8051	3.8051	3.8051	3.8051	3.8051	4.12167	3.92373	4.09215	4.13556	3.39376	3.88174	3.87966	3.82593	4.03782	3.82595	4.20816	3.82595	3.82595	3.82595	4.10976	4.07549	3.82595	3.76025	3.91596	3.91596	3.91596	3.91596	3.91596	3.91596	3.91596	3.76117	3.76117	3.76117	3.76117	3.76117	3.76117	4.8287	4.35316	3.76117
ENSG00000132581	SDF2	8.52937	8.9351	8.48717	8.75718	8.75343	8.44791	7.95633	8.18899	8.17102	7.96219	8.15345	8.51962	8.40287	7.80265	7.97043	8.08246	8.02147	8.20698	8.25884	8.80352	9.21733	8.15355	8.35829	7.91504	8.32563	8.22131	8.84222	8.81728	8.84836	8.83029	8.5813	8.74314	8.64615	8.5993	8.54886	9.21513	9.22462	8.53269	8.18277	8.55984	9.37206	9.07686	8.21197	8.74204	8.80938	8.80297	8.603	8.90642	8.51872	8.34457	8.83796	9.2405	8.81879	8.65163	8.39037	8.84797	9.00575	8.53668	8.57349	9.05553	8.95608	8.74596	8.49677	8.42903	8.3733	8.7451	8.75342	8.59617	8.36369	8.67664	8.79737	8.73614	8.40228	8.72898	8.07098	8.32175	9.10661	9.2938	8.15706	8.31576	8.55871	8.7385	9.56271	9.35321	8.60753	9.19123	8.13503	8.82773	8.81241	8.70403	8.93998	8.73949	8.81511	8.41124	7.54786	7.89874	9.52542	9.4519	9.07514	7.3492	7.7709	8.40324	9.29976	8.74023	8.91532	8.77716	8.89782	8.69425	8.60449	8.09531	8.10251	8.98372	9.0781	8.85014	7.98789	8.33057	9.08592	9.27031	8.07326
ENSG00000240494	RPS12P28	3.74175	3.74175	3.74175	3.74175	3.74175	3.74175	3.74175	3.74175	3.74175	3.74175	3.74175	3.74175	3.74175	3.74175	3.74175	3.74175	3.74175	3.74175	3.74175	3.74175	3.74175	3.74175	3.74175	3.74175	3.74175	3.74175	3.74175	3.74175	3.74175	3.74175	3.74175	3.74175	3.74175	3.74175	3.74175	3.74175	3.74175	3.74175	3.74175	3.74175	3.74175	3.74175	3.74175	3.74175	3.74175	3.74175	3.74175	3.74175	3.74175	3.74175	3.74175	3.74175	3.74175	3.74175	3.74175	3.74175	3.74175	3.74175	3.74175	3.74175	3.74175	3.74175	3.74175	3.74175	3.74175	3.74175	3.74175	3.74175	3.74175	3.74175	3.74175	3.74175	3.74175	3.74175	3.74175	3.74175	3.74175	3.74175	3.74175	3.74175	3.74175	3.74175	3.74175	3.74175	3.74175	3.74175	3.74175	3.74175	3.74175	3.74175	3.74175	3.74175	3.74175	3.74175	3.74175	3.74175	3.74175	3.74175	3.74175	3.74175	3.74175	3.74175	3.74175	3.74175	3.74175	3.74175	3.74175	3.74175	3.74175	3.74175	3.74175	3.74175	3.74175	3.74175	3.74175	3.74175	3.74175	3.74175	3.74175
ENSG00000109111	SUPT6H	10.6955	11.0105	10.8835	10.8628	10.6821	10.823	10.7817	10.6624	10.7138	10.6684	10.906	11.064	10.6732	11.0899	10.8897	11.0715	11.0663	10.8753	10.8525	10.8994	10.6933	11.0598	10.7319	8.62041	8.66542	8.80969	8.84059	10.732	11.0132	10.9988	11.2062	10.6831	10.7921	10.9433	10.9529	10.9075	10.9466	10.699	10.9249	10.8515	10.4943	10.4613	10.6573	10.9727	10.9911	11.0241	10.4028	11.0408	10.7313	11.4151	10.5694	11.0471	10.4915	11.084	10.9437	10.9913	10.7425	10.9531	10.7967	10.8444	10.8647	10.127	11.3187	11.0053	11.1306	10.7187	10.858	10.598	10.7412	10.3521	10.7399	10.2197	11.2539	10.9586	10.5367	11.147	11.0039	10.9408	11.1908	11.1581	10.9249	10.7978	10.8726	10.9232	11.0449	10.7955	10.6571	11.0971	11.112	11.3166	10.6166	10.7403	10.6203	10.4437	10.7526	11.0951	10.847	10.8703	11.3683	10.8555	10.8522	11.168	10.6339	10.6215	10.8678	11.1321	11.1731	11.1356	11.1476	10.6448	10.6259	10.7247	11.2025	11.1647	10.6967	10.5941	11.3349	11.2593	11.0352
ENSG00000265205	NA	3.92848	3.92848	3.92848	4.38588	4.43012	3.92848	4.45234	4.42008	4.49884	4.49906	4.36205	4.36537	4.28625	4.84101	4.97573	4.72157	3.92848	4.1407	4.14818	4.82485	3.86563	3.86563	3.86563	5.09848	5.26184	5.69053	5.49671	4.17425	4.17425	4.17425	4.17425	4.13454	4.04972	3.56719	3.90729	3.96821	3.81478	4.38016	4.12295	4.20824	4.20023	4.19569	3.72527	3.98884	3.89022	4.10206	3.95581	3.87822	3.99634	3.99634	3.99634	3.99634	3.99634	4.15131	4.15131	4.15131	4.15131	4.35469	4.29002	3.35904	3.82256	3.5564	4.01714	4.58062	3.5564	4.06415	4.7008	4.02376	4.71629	3.93349	5.02176	3.5564	4.13843	3.5564	4.05545	4.05545	4.05545	4.05545	4.05545	4.05545	4.08669	4.08669	4.08669	4.08669	4.08669	3.82187	3.95176	4.22187	4.51259	4.51148	4.37603	4.26314	4.34436	3.76176	4.45209	3.5536	3.99754	4.17458	4.5796	3.95432	4.29497	4.04089	3.93591	4.14826	4.14826	4.14826	4.14826	4.14826	4.14826	4.14826	4.14396	4.14396	4.14396	4.14396	4.14396	4.14396	4.14396	4.14396	4.14396
ENSG00000167525	PROCA1	4.18978	4.18978	4.75682	4.18978	4.89572	5.23847	5.02731	4.73875	5.20373	4.90876	4.62335	4.80532	5.0195	5.43414	5.1658	4.98287	5.12467	5.18839	5.4503	4.90051	4.84049	4.50336	4.46673	4.87052	4.72254	4.77614	4.93338	4.85435	6.1677	5.8179	5.32633	3.86522	4.62006	5.36991	5.3084	5.05129	4.95894	4.99372	5.03136	5.49744	5.29178	5.04349	4.827	5.35576	4.81251	5.10727	4.46155	4.88335	3.86592	4.44515	7.68443	4.62857	4.50155	4.79985	4.72658	5.71299	5.77513	4.90711	4.42848	4.74979	5.1793	5.06086	4.75462	5.23073	5.3139	5.10427	4.92962	4.59221	5.84635	6.22155	5.33717	5.30634	4.83346	5.93652	5.55043	5.13737	4.73408	5.75662	5.39704	4.96042	4.80275	4.6118	4.35049	5.20876	6.02927	4.10861	6.93933	6.37989	5.72906	5.31799	5.53714	5.55976	5.42781	5.64602	5.76104	6.46563	5.38151	5.66428	5.4907	8.19246	7.99314	7.49433	4.50235	4.9294	4.5298	6.25835	6.08521	5.51845	5.51438	4.89032	5.44875	4.26019	5.59137	5.18555	6.41539	5.72856	5.94596	5.42094	8.10635
ENSG00000109113	RAB34	4.73553	5.63673	4.64458	5.37584	7.14893	5.74716	6.31891	5.56995	7.82216	6.57329	6.82418	5.82922	7.10999	7.7446	7.5887	7.26856	4.29254	4.12781	4.45118	5.32185	5.64653	4.65894	5.78116	3.28516	2.26878	2.26878	2.76269	4.90507	9.77257	9.82086	9.08962	4.27676	4.05563	7.49533	7.41748	7.79165	7.65194	6.51424	5.21846	9.69242	8.68464	7.91146	4.09735	11.0163	5.0111	4.92665	7.06452	7.69425	5.02449	5.75893	9.41906	6.24906	11.3634	4.80757	4.2833	10.234	10.2034	7.02892	6.06659	6.21203	5.38896	4.93254	5.89855	5.27274	7.5463	7.14228	9.23732	9.26445	8.62688	8.6913	8.32327	8.03194	6.86336	10.2622	7.6777	6.07998	9.47058	10.4752	6.81587	9.69368	5.46466	5.46466	9.71717	10.1695	9.46934	3.93979	9.42108	9.49705	9.61213	7.8583	9.79464	9.62206	9.7289	9.72036	6.51062	8.45852	9.97361	10.2541	9.52429	10.327	10.6982	11.1059	10.5382	5.55971	4.9693	9.68858	9.69811	9.48831	9.36784	4.26291	6.95937	5.58371	9.99885	9.539	8.88171	9.18168	8.27205	8.40072	10.9426
ENSG00000198242	RPL23A	8.88568	9.27751	9.2641	9.73012	9.36827	9.41166	9.04688	9.32688	9.76808	9.72465	9.86239	9.81578	10.2307	9.26405	9.46829	9.4043	11.0151	10.3148	10.5056	9.92168	9.10977	9.5515	8.58437	8.80295	8.55711	8.44904	7.93728	8.65309	8.77157	8.85627	8.80615	8.77156	8.78518	9.73426	9.77317	9.7735	9.76414	9.60933	8.86611	10.2383	10.1092	10.3402	10.886	9.92049	9.89087	9.66101	9.12215	8.91871	9.84664	9.44948	9.41857	10.0115	9.71776	8.90896	8.62105	9.02925	9.22123	10.08	9.06926	9.25897	9.18446	9.87945	9.16075	9.2333	10.2762	10.1307	10.4719	10.7831	8.88739	9.35099	9.46109	9.75558	11.392	9.78708	10.2675	8.46599	8.36334	8.66984	10.5639	12.0392	9.15098	9.8169	8.03701	8.26052	8.2917	10.7965	7.46579	6.93349	7.05752	7.1221	10.9029	10.8035	10.789	10.781	8.65382	9.73136	8.32126	9.3191	9.29458	9.50399	9.46716	9.688	11.8748	8.94331	9.22249	8.84241	9.01492	8.87159	8.8264	9.93015	8.55933	8.55011	9.88258	9.89671	8.94097	8.78215	9.34076	9.15078	9.46683
ENSG00000238423	SNORD42B	3.76677	3.76677	3.76677	3.76677	3.76677	3.76677	3.76677	3.76677	3.76677	3.76677	3.76677	3.76677	3.76677	3.76677	3.76677	3.76677	3.76677	3.76677	3.76677	3.76937	3.76937	3.76937	3.76937	3.76937	3.76937	3.76937	3.76937	3.78927	3.78927	3.78927	3.78927	3.74764	3.74764	3.74764	3.74764	3.74764	3.74764	3.74188	3.74188	3.74188	3.74188	3.74188	3.74188	4.00545	3.75307	3.75307	3.75307	3.75307	3.6281	4.04089	3.94094	3.6281	3.6281	3.56825	4.03996	3.56825	3.95408	3.75307	3.75307	3.75307	3.75307	3.78685	3.78685	3.78685	3.78685	3.78685	3.78685	3.78685	3.78685	3.78685	3.78685	3.78685	3.78685	3.78685	3.7824	3.7824	3.7824	3.7824	3.7824	3.7824	3.77426	3.77426	3.77426	3.77426	3.77426	3.6739	3.6739	4.17013	3.6739	3.6739	3.6739	4.0183	3.6739	3.99793	3.79794	3.79794	3.79794	3.79794	3.79794	3.79794	3.79794	3.79794	3.6739	3.74036	3.74036	4.04177	3.74036	3.74036	3.74036	3.74036	3.79484	3.79484	3.79484	3.79484	3.79484	3.79484	3.79484	3.79484	3.79484
ENSG00000264577	NA	4.90537	4.31644	4.09702	4.09045	4.56023	4.24728	4.65197	4.28107	4.56858	4.57711	4.52474	4.4972	4.81601	4.67022	4.95552	4.59854	4.65805	4.67246	4.8591	4.70621	3.74699	4.58064	4.48015	4.97984	5.14319	4.60588	4.72105	3.98698	5.00389	5.09309	4.65155	4.34361	3.57109	5.09135	5.00482	5.0987	5.09006	4.60853	4.49749	4.88459	4.43452	4.50962	4.29313	4.2052	4.02679	4.783	4.79174	4.87678	4.15209	4.73391	5.02528	4.57059	4.53123	4.41461	4.70707	4.61973	4.58693	4.98757	4.26884	4.70139	4.52052	3.78116	4.86003	4.5108	4.20901	4.15046	5.73951	5.38783	4.37519	3.91793	4.48661	4.24491	5.53807	4.21808	4.46869	5.04056	3.82547	3.82547	4.16897	4.56729	4.08686	4.08686	4.08686	4.7609	4.08686	4.68643	4.27982	4.75766	4.37834	4.42536	4.67008	4.664	4.9167	4.89819	4.44622	5.09082	4.68363	5.09046	4.80051	5.38356	5.44694	5.10259	4.35455	4.25009	4.25009	4.9193	5.01038	4.68363	5.24791	4.25009	4.58283	4.58283	4.58283	4.58283	5.73278	4.58283	4.58283	4.58283	5.60898
ENSG00000238578	SNORD4A	4.01046	4.01046	4.01046	4.01046	4.01046	4.01046	4.01046	4.01046	4.01046	4.01046	4.01046	4.01046	4.01046	4.01046	4.01046	4.01046	4.01046	4.01046	4.01046	3.94293	3.94293	3.94293	3.94293	3.94293	3.94293	3.94293	3.94293	3.96738	3.96738	3.96738	3.96738	3.98535	3.98535	3.98535	3.98535	3.98535	3.98535	4.00408	4.00408	4.00408	4.00408	4.00408	4.00408	4.00408	3.97474	3.97474	3.97474	3.97474	3.58503	4.2246	4.23997	4.21866	3.69306	4.08321	3.52276	4.24826	3.98269	3.97474	3.97474	3.97474	3.97474	4.06564	4.06564	4.06564	4.06564	4.06564	4.06564	4.06564	4.06564	4.06564	4.06564	4.06564	4.06564	4.06564	4.88657	4.27952	3.69651	3.60499	4.12893	4.38697	3.65914	3.65914	3.65914	3.65914	5.05289	3.98622	3.98622	3.98622	3.98622	3.98622	3.98622	3.98622	3.98622	3.98622	4.19894	4.19894	4.19894	4.19894	4.19894	4.19894	4.19894	4.19894	3.98622	3.54883	3.54883	3.54883	4.12635	4.23052	4.15806	4.77208	4.72927	3.69301	4.10734	4.11249	3.69301	3.69301	3.69301	3.69301	5.04852
ENSG00000238649	SNORD42A	3.74175	3.74175	3.74175	3.74175	3.74175	3.74175	3.74175	3.74175	3.74175	3.74175	3.74175	3.74175	3.74175	3.74175	3.74175	3.74175	3.74175	3.74175	3.74175	3.74175	3.74175	3.74175	3.74175	3.74175	3.74175	3.74175	3.74175	3.74175	3.74175	3.74175	3.74175	3.74175	3.74175	3.74175	3.74175	3.74175	3.74175	3.74175	3.74175	3.74175	3.74175	3.74175	3.74175	3.74175	3.74175	3.74175	3.74175	3.74175	3.74175	3.74175	3.74175	3.74175	3.74175	3.74175	3.74175	3.74175	3.74175	3.74175	3.74175	3.74175	3.74175	3.74175	3.74175	3.74175	3.74175	3.74175	3.74175	3.74175	3.74175	3.74175	3.74175	3.74175	3.74175	3.74175	3.74175	3.74175	3.74175	3.74175	3.74175	3.74175	3.74175	3.74175	3.74175	3.74175	3.74175	3.74175	3.74175	3.74175	3.74175	3.74175	3.74175	3.74175	3.74175	3.74175	3.74175	3.74175	3.74175	3.74175	3.74175	3.74175	3.74175	3.74175	3.74175	3.74175	3.74175	3.74175	3.74175	3.74175	3.74175	3.74175	3.74175	3.74175	3.74175	3.74175	3.74175	3.74175	3.74175	3.74175	3.74175
ENSG00000238597	SNORD4B	3.74175	3.74175	3.74175	3.74175	3.74175	3.74175	3.74175	3.74175	3.74175	3.74175	3.74175	3.74175	3.74175	3.74175	3.74175	3.74175	3.74175	3.74175	3.74175	3.74175	3.74175	3.74175	3.74175	3.74175	3.74175	3.74175	3.74175	3.74175	3.74175	3.74175	3.74175	3.74175	3.74175	3.74175	3.74175	3.74175	3.74175	3.74175	3.74175	3.74175	3.74175	3.74175	3.74175	3.74175	3.74175	3.74175	3.74175	3.74175	3.74175	3.74175	3.74175	3.74175	3.74175	3.74175	3.74175	3.74175	3.74175	3.74175	3.74175	3.74175	3.74175	3.74175	3.74175	3.74175	3.74175	3.74175	3.74175	3.74175	3.74175	3.74175	3.74175	3.74175	3.74175	3.74175	3.74175	3.74175	3.74175	3.74175	3.74175	3.74175	3.74175	3.74175	3.74175	3.74175	3.74175	3.74175	3.74175	3.74175	3.74175	3.74175	3.74175	3.74175	3.74175	3.74175	3.74175	3.74175	3.74175	3.74175	3.74175	3.74175	3.74175	3.74175	3.74175	3.74175	3.74175	3.74175	3.74175	3.74175	3.74175	3.74175	3.74175	3.74175	3.74175	3.74175	3.74175	3.74175	3.74175	3.74175	3.74175
ENSG00000160606	TLCD1	7.22385	6.3472	6.31638	5.60792	6.87913	4.5768	6.36191	6.58529	5.85068	6.2844	6.27199	6.28988	6.17979	5.37857	5.48889	5.79639	6.09378	5.91527	6.00065	5.56841	6.48965	6.49432	5.66333	5.98906	6.14201	6.08381	5.86714	5.67992	6.28986	6.3538	7.29195	5.69785	5.89906	7.60894	7.38114	6.56035	6.4804	5.54058	5.39914	7.11396	7.31153	7.55424	6.13599	5.99633	6.49053	6.31884	6.5122	6.54623	6.30869	6.57776	6.78734	6.57346	4.87715	6.18928	6.0226	6.28748	6.64956	5.95946	5.6513	7.48475	6.7723	5.85311	6.31398	5.81156	6.0364	6.4814	5.63957	5.67094	7.0463	7.5733	6.79968	6.60228	6.80772	6.20808	5.50857	6.51489	6.35698	6.82473	7.30748	7.07615	5.4939	6.59906	6.52704	6.15959	7.12316	6.60785	6.34301	6.03936	7.00108	7.01035	6.84685	6.80397	6.41553	6.80629	5.48017	6.57499	7.04352	6.77131	6.30305	7.22309	7.81256	9.21668	5.98176	5.82835	6.52368	6.70048	6.63681	6.36647	6.02524	6.32144	5.65663	6.18943	6.83289	6.71877	5.79739	6.10131	6.8328	6.56589	8.39931
ENSG00000160602	NEK8	6.33076	6.29863	6.75021	6.29005	6.87522	5.85329	6.39173	6.40538	6.04116	6.71483	6.326	6.34212	5.94971	6.7012	6.50125	6.66973	7.05153	6.95514	7.03054	6.86816	6.77061	6.46542	5.83611	5.62573	5.59293	5.7716	5.41488	6.67952	6.67614	6.8385	7.12434	6.40286	6.23408	6.6906	6.67043	6.13863	6.10664	6.53485	6.11379	7.60147	7.60477	7.74388	5.99624	5.46528	6.71132	6.43066	6.11842	6.34629	6.45681	7.11926	7.37483	6.14537	4.47736	6.42095	7.28712	6.61795	6.53308	6.31787	6.64074	6.40059	6.24749	5.60961	6.95069	6.42887	6.86441	6.36867	6.00581	6.12122	7.90046	8.01588	7.56968	7.01372	7.32122	6.19721	6.57961	7.75017	5.76113	5.94577	7.0818	7.04711	5.79753	6.64643	5.79296	6.46987	6.61298	6.88616	7.65361	7.13586	7.24489	7.74242	6.60601	6.8148	6.68295	6.50291	6.94615	7.71638	6.32121	6.91848	6.65322	7.84639	7.80059	7.878	5.51975	6.30153	6.66761	7.1542	7.33617	6.6944	6.7406	6.69518	6.38727	6.64341	6.93176	7.07188	6.89323	6.39655	7.01758	7.1971	7.77486
ENSG00000267729	NA	3.54646	3.54646	3.54646	3.87056	4.15932	4.16069	3.54646	3.54646	3.54646	3.90873	3.54646	3.79934	3.54646	3.97745	3.54646	3.87363	3.7645	4.06397	3.85686	3.57777	4.4237	3.57777	3.57777	3.57777	3.57777	3.57777	3.57777	3.70389	4.09505	4.10333	3.70389	3.77787	3.77787	4.01203	4.03603	3.77787	3.77787	3.63759	4.03527	4.2743	4.02597	4.02225	3.91486	3.63759	3.66705	3.66705	3.66705	4.36786	3.73408	3.73408	4.35616	3.73408	3.73408	4.25731	3.73304	3.73304	3.73304	3.84225	3.84225	3.84225	3.84225	3.62889	3.62889	3.62889	4.32462	3.62889	3.62889	4.09625	4.45979	4.46284	4.26151	3.62889	4.21092	3.9404	3.97824	3.97824	3.97824	3.97824	3.97824	3.97824	3.86012	3.86012	3.86012	3.86012	3.86012	3.92917	3.92917	3.92917	3.92917	4.30277	3.92917	3.92917	3.92917	3.92917	4.33559	4.35342	3.69521	4.00749	3.69521	4.09593	3.69521	4.1825	3.92917	3.74842	3.74842	4.17392	4.03863	3.74842	4.05473	3.74842	3.80791	3.80791	3.80791	3.80791	4.48336	3.80791	3.80791	3.80791	4.27452
ENSG00000265073	NA	3.83223	3.83223	3.83223	3.83223	3.83223	3.83223	3.83223	3.83223	3.83223	3.83223	3.83223	3.83223	3.83223	3.83223	3.83223	3.83223	3.83223	3.83223	3.83223	3.64354	3.64354	3.64354	4.37669	3.64354	3.64354	3.64354	3.64354	3.90712	3.90712	3.90712	3.90712	3.81793	3.81793	3.81793	3.81793	3.81793	3.81793	3.86624	3.86624	3.86624	3.86624	3.86624	3.86624	3.86624	3.82016	3.82016	3.82016	3.82016	3.76903	3.76903	4.2106	3.76903	3.76903	3.60013	3.60013	4.17698	4.14418	3.82016	3.82016	3.82016	3.82016	3.92372	3.92372	3.92372	3.92372	3.92372	3.92372	3.92372	3.92372	3.92372	3.92372	3.92372	3.92372	3.92372	4.65945	4.24639	3.0313	3.0313	3.51595	3.33692	3.5285	3.5285	3.5285	3.5285	3.5285	3.90299	3.90299	3.90299	3.90299	3.90299	3.90299	3.90299	3.90299	3.90299	4.01972	4.01972	4.01972	4.01972	4.01972	4.01972	4.01972	4.01972	3.90299	3.77155	3.77155	4.07297	3.77155	4.30153	3.77155	3.77155	4.8022	3.61364	3.61364	4.03312	3.61364	3.61364	3.61364	4.20563	4.2707
ENSG00000076604	TRAF4	9.53852	9.2066	9.2818	8.62641	10.0199	9.08052	10.0375	10.217	9.94836	10.2036	10.0462	10.3154	10.3163	9.67718	10.1087	10.2664	10.1362	10.0294	9.91746	9.78831	9.01758	9.21445	9.3792	8.02734	8.02939	7.95976	7.8834	9.14996	10.3804	10.4136	10.063	9.489	9.56249	9.66174	9.54533	9.68842	9.6467	9.12391	8.98757	9.47629	9.64328	9.53812	9.50226	9.34968	9.43525	9.42349	9.71181	9.57618	9.55451	10.4553	8.26756	10.2531	7.77047	9.76254	8.98235	10.1291	10.2638	9.39488	9.32382	9.43147	9.99655	8.64907	9.39567	9.2998	9.93053	9.72401	9.36036	9.3702	9.24697	10.0739	8.93652	9.52582	10.0561	8.71122	9.76219	9.59328	10.3931	10.8335	9.77397	10.5379	9.1275	9.48318	10.6538	10.3353	11.0736	9.42162	10.0664	10.4612	10.2305	10.2362	9.38614	9.51725	9.34223	9.507	9.15593	7.87423	10.8727	11.2362	10.7719	9.97638	10.0438	9.99129	8.5383	9.3135	9.93416	10.2658	10.3694	9.89588	9.87592	9.83358	9.11868	9.00464	10.5011	10.3386	9.95541	10.0135	9.2469	9.63218	10.4511
ENSG00000265474	NA	4.19887	3.61524	3.94402	3.93935	4.47568	4.11801	4.16437	3.86193	4.01985	4.28864	3.96969	3.86812	4.11993	4.27954	4.00929	4.37534	3.61524	4.24739	3.92564	3.89371	3.9144	3.89233	4.59777	2.80202	3.00424	3.1449	2.28602	3.97848	4.36964	4.37792	4.21525	4.15227	4.38601	4.06002	4.17045	3.88714	4.11575	4.14989	4.40171	4.44264	4.28238	4.15605	3.61366	3.61366	3.8735	4.16066	4.22119	4.20502	4.02932	4.02932	4.02932	4.02932	4.02932	4.18173	4.18173	4.18173	4.18173	3.87428	3.87428	4.37401	4.3378	3.73718	3.73718	4.16261	4.2315	4.45164	4.43859	3.73718	4.41868	4.38669	4.1863	5.04567	3.73718	3.73718	4.28569	4.28569	4.28569	4.28569	4.28569	4.59132	4.15373	4.15373	4.15373	4.15373	4.15373	4.02562	4.15551	4.42561	4.81514	4.81396	4.19511	3.99412	3.94038	4.29384	4.56983	4.136	4.10319	4.17075	4.40613	4.22161	4.13318	4.0732	3.50821	4.12512	4.12512	4.12512	4.12512	4.12512	4.43143	4.12512	4.18871	4.18871	4.18871	4.18871	4.18871	4.18871	4.18871	4.18871	4.18871
ENSG00000265840	NA	3.76547	3.76547	3.76547	3.76547	3.76547	3.76547	3.76547	3.76547	3.76547	3.76547	3.76547	3.76547	3.76547	3.76547	3.76547	3.76547	3.76547	3.76547	3.76547	3.77041	3.77041	3.77041	3.77041	3.77041	3.77041	3.77041	3.77041	3.7404	3.7404	3.7404	3.7404	3.7917	3.7917	3.7917	3.7917	3.7917	3.7917	3.74778	3.74778	3.74778	3.74778	3.74778	3.74778	3.74778	3.78638	3.78638	3.78638	3.78638	3.61235	4.02515	3.61235	3.90879	3.61235	4.0292	3.65747	3.65747	3.65747	3.78638	3.78638	3.78638	3.78638	3.74395	3.74395	3.74395	3.74395	3.74395	3.74395	3.74395	3.74395	3.74395	3.74395	3.74395	3.74395	3.74395	3.75156	3.75156	3.75156	3.75156	3.75156	3.75156	3.76334	3.76334	3.76334	3.76334	3.76334	3.73726	3.73726	3.73726	3.73726	3.73726	3.73726	3.73726	3.73726	3.73726	3.73142	3.73142	3.73142	3.73142	3.73142	3.73142	3.73142	3.73142	3.73726	3.74543	3.74543	3.74543	3.74543	3.74543	3.74543	3.74543	3.73668	3.73668	3.73668	3.73668	3.73668	3.73668	3.73668	3.73668	3.73668
ENSG00000173065	FAM222B	8.38913	7.82449	7.42669	7.49291	7.82158	7.50174	8.00264	8.06944	8.32846	8.35568	7.90306	8.1541	8.59875	8.1925	8.1668	8.12614	8.51523	8.41947	8.46309	6.97449	7.54766	7.76457	8.5416	6.05706	5.88714	5.64979	5.59033	8.15764	8.96664	8.77887	9.19562	7.8926	7.81485	8.64106	8.58518	8.85577	8.88041	7.43807	7.2218	7.7268	7.97336	8.03022	8.94762	7.90315	7.49802	7.55049	8.83008	9.16343	8.16172	7.98856	8.44371	8.95378	7.19306	7.89757	7.4379	9.17313	9.16669	7.97835	7.64802	8.72823	8.68742	6.47775	7.89202	7.98102	7.24927	7.74496	8.69558	8.85771	8.15001	7.46119	8.21315	7.57197	8.77511	8.19757	7.67477	7.54242	9.74973	9.66572	8.0973	8.19406	7.66223	7.54085	10.2272	9.75271	9.67099	7.8309	9.20424	9.23929	8.90599	9.27687	7.78491	7.75927	7.82029	7.72806	7.30387	8.37779	9.72517	9.25257	9.29649	9.72527	9.20697	9.20442	7.80719	7.54536	8.00787	9.11195	9.00696	9.44436	9.25402	8.10317	8.24375	7.18146	9.16659	8.88358	9.16799	9.18665	8.62642	8.63132	9.81042
ENSG00000243053	RPL31P58	3.74435	3.74435	3.74435	3.74435	3.74435	3.74435	3.74435	3.74435	3.74435	3.74435	3.74435	3.74435	3.74435	3.74435	4.13839	3.74435	3.74435	3.74435	3.74435	3.74524	3.74524	3.74524	3.74524	3.74524	4.16274	5.19337	3.74524	3.80142	3.80142	3.80142	3.80142	3.68816	3.68816	3.68816	3.94633	3.92335	3.68816	3.74146	3.74146	3.74146	3.74146	3.74146	3.74146	3.74146	3.7641	3.7641	3.7641	3.7641	3.74428	3.74428	3.74428	3.74428	3.74428	3.78269	3.78269	3.78269	3.78269	3.7641	3.7641	3.7641	3.7641	3.69328	3.69328	3.69328	3.69328	3.69328	3.69328	3.69328	3.69328	3.69328	4.24223	3.69328	3.69328	3.69328	3.71486	3.71486	3.71486	3.71486	3.71486	3.71486	3.73385	3.73385	3.73385	3.73385	3.73385	3.67099	4.31829	3.67099	4.04495	3.67099	3.67099	3.67099	3.67099	3.67099	3.70108	3.70108	3.70108	4.01336	3.70108	3.70108	3.95062	4.04646	3.67099	3.78766	3.78766	3.78766	3.78766	3.78766	3.78766	3.78766	3.79046	3.79046	3.79046	3.79046	3.79046	3.79046	3.79046	3.79046	3.79046
ENSG00000238516	NA	3.7209	3.7209	3.7209	3.7209	3.7209	3.7209	3.7209	3.7209	3.7209	3.7209	3.7209	3.7209	3.7209	3.7209	3.7209	3.7209	3.7209	3.7209	4.0313	3.73929	3.73929	3.73929	3.73929	3.73929	3.73929	3.73929	3.73929	3.74463	3.74463	3.74463	3.74463	3.75323	3.75323	3.75323	3.75323	3.75323	3.99353	3.75254	3.75254	3.75254	3.75254	3.75254	3.75254	3.75254	3.77978	3.77978	3.77978	3.77978	3.76027	3.76027	3.76027	3.76027	3.76027	3.74285	3.74285	3.74285	3.74285	3.65485	3.65485	4.15458	3.65485	3.74965	3.74965	3.74965	3.74965	3.74965	3.74965	3.74965	3.74965	3.74965	3.74965	3.74965	3.74965	3.74965	3.74298	3.74298	3.74298	3.74298	3.74298	3.74298	3.74067	3.74067	3.74067	3.74067	3.74067	3.74763	3.74763	3.74763	3.74763	3.74763	3.74763	3.74763	3.74763	3.74763	3.73654	3.73654	3.73654	3.73654	3.73654	3.73654	3.98608	3.73654	3.74763	3.75026	3.75026	3.75026	3.75026	3.75026	3.75026	3.75026	3.75189	3.75189	3.75189	3.75189	3.75189	3.75189	3.75189	3.75189	3.75189
ENSG00000264138	NA	3.74465	3.74465	3.74465	3.74465	3.74465	3.74465	3.74465	3.74465	3.74465	3.74465	3.74465	3.74465	3.74465	3.74465	3.74465	3.74465	3.74465	3.74465	3.74465	3.74363	3.74363	3.74363	3.74363	3.74363	3.74363	3.74363	3.74363	3.65596	4.04712	3.65596	3.65596	3.74397	3.74397	3.74397	3.74397	3.74397	3.74397	3.7469	3.7469	3.7469	3.7469	3.7469	3.7469	3.7469	3.74388	3.74388	3.74388	3.74388	3.74582	3.74582	3.74582	3.74582	3.74582	3.75038	3.75038	3.75038	3.75038	3.74388	3.74388	3.74388	3.74388	3.74751	3.74751	3.74751	3.74751	3.74751	3.74751	3.74751	3.74751	3.74751	3.74751	3.74751	3.74751	3.74751	3.74729	3.74729	3.74729	3.74729	3.74729	3.74729	3.745	3.745	3.745	3.745	3.745	3.75153	3.75153	3.75153	3.75153	3.75153	3.75153	3.75153	3.75153	3.75153	3.75371	3.75371	3.75371	3.75371	3.75371	3.75371	3.75371	3.75371	3.75153	3.75178	3.75178	3.75178	3.75178	3.75178	3.75178	3.75178	3.75207	3.75207	3.75207	3.75207	3.75207	3.75207	3.75207	3.75207	3.75207
ENSG00000132591	ERAL1	8.9898	9.13459	9.03304	9.23714	9.17533	9.05109	8.35785	8.25499	8.19789	8.11911	8.37942	8.31481	8.39208	8.42643	8.43649	8.5433	9.10392	9.01471	9.06372	9.20144	8.9931	9.07616	8.79085	7.98643	7.74246	7.68813	7.78694	8.98049	8.51117	8.47417	8.796	8.89722	8.95177	8.85369	8.96212	8.8691	8.83894	8.90435	8.63877	9.23729	9.14525	9.33063	8.97182	8.87252	8.9706	9.50859	8.48449	8.73812	9.40341	8.86794	8.55669	8.74178	8.85049	9.05786	8.70029	8.74575	8.69117	8.71355	8.95686	8.86103	9.17035	8.69043	8.94277	8.82927	9.38808	9.48815	8.32636	8.46652	8.83594	9.44096	8.78459	9.00426	10.2055	8.89959	9.4244	8.92205	8.85069	9.0622	8.8883	9.4706	8.98697	9.16538	8.95212	8.76003	8.85327	9.4425	8.8751	8.89601	8.42868	8.68354	8.91589	9.07702	8.91683	8.74508	8.94736	8.82945	8.64268	8.97323	8.46553	9.47541	9.52965	9.99297	8.23557	9.21787	9.31157	8.35327	8.47786	8.54267	8.63073	9.06239	8.52673	9.1601	9.42753	9.43027	8.54928	8.61526	8.29756	7.99324	9.71713
ENSG00000264066	NA	3.80101	3.80101	3.80101	3.80101	3.80101	3.80101	3.80101	3.80101	3.80101	3.80101	3.80101	3.80101	3.80101	3.80101	3.80101	3.80101	3.80101	3.80101	3.80101	3.75926	3.75926	3.75926	3.75926	3.75926	3.75926	3.75926	3.75926	3.70464	4.0958	4.10408	3.70464	3.60517	3.60517	3.60517	3.60517	3.60517	3.60517	3.85185	3.85185	3.85185	3.85185	3.85185	3.85185	3.85185	3.64369	3.64369	3.64369	3.64369	2.46124	2.46124	10.2874	2.75768	2.46124	3.85461	3.85461	3.85461	3.85461	3.64369	3.64369	3.64369	3.64369	4.16607	4.16607	4.16607	4.16607	4.16607	4.16607	4.16607	4.16607	4.16607	4.16607	4.16607	4.16607	4.16607	3.89066	3.89066	3.89066	3.89066	3.89066	4.41806	3.80853	3.80853	3.80853	3.80853	3.80853	3.91066	3.91066	3.91066	3.91066	3.91066	3.91066	3.91066	3.91066	3.91066	3.58621	7.49931	3.58621	3.58621	3.84779	3.58621	3.58621	3.58621	3.91066	3.88613	3.88613	3.88613	3.88613	3.88613	3.88613	3.88613	4.29455	4.29455	4.29455	4.29455	4.29455	4.29455	4.29455	4.29455	4.29455
ENSG00000284565	MIR451A	3.74175	3.74175	3.74175	3.74175	3.74175	3.74175	3.74175	3.74175	3.74175	3.74175	3.74175	3.74175	3.74175	3.74175	3.74175	3.74175	3.74175	3.74175	3.74175	3.74175	3.74175	3.74175	3.74175	3.74175	3.74175	3.74175	3.74175	3.74175	3.74175	3.74175	3.74175	3.74175	3.74175	3.74175	3.74175	3.74175	3.74175	3.74175	3.74175	3.74175	3.74175	3.74175	3.74175	3.74175	3.74175	3.74175	3.74175	3.74175	3.74175	3.74175	3.74175	3.74175	3.74175	3.74175	3.74175	3.74175	3.74175	3.74175	3.74175	3.74175	3.74175	3.74175	3.74175	3.74175	3.74175	3.74175	3.74175	3.74175	3.74175	3.74175	3.74175	3.74175	3.74175	3.74175	3.74175	3.74175	3.74175	3.74175	3.74175	3.74175	3.74175	3.74175	3.74175	3.74175	3.74175	3.74175	3.74175	3.74175	3.74175	3.74175	3.74175	3.74175	3.74175	3.74175	3.74175	3.74175	3.74175	3.74175	3.74175	3.74175	3.74175	3.74175	3.74175	3.74175	3.74175	3.74175	3.74175	3.74175	3.74175	3.74175	3.74175	3.74175	3.74175	3.74175	3.74175	3.74175	3.74175	3.74175	3.74175
ENSG00000283364	MIR451B	3.74175	3.74175	3.74175	3.74175	3.74175	3.74175	3.74175	3.74175	3.74175	3.74175	3.74175	3.74175	3.74175	3.74175	3.74175	3.74175	3.74175	3.74175	3.74175	3.74175	3.74175	3.74175	3.74175	3.74175	3.74175	3.74175	3.74175	3.74175	3.74175	3.74175	3.74175	3.74175	3.74175	3.74175	3.74175	3.74175	3.74175	3.74175	3.74175	3.74175	3.74175	3.74175	3.74175	3.74175	3.74175	3.74175	3.74175	3.74175	3.74175	3.74175	3.74175	3.74175	3.74175	3.74175	3.74175	3.74175	3.74175	3.74175	3.74175	3.74175	3.74175	3.74175	3.74175	3.74175	3.74175	3.74175	3.74175	3.74175	3.74175	3.74175	3.74175	3.74175	3.74175	3.74175	3.74175	3.74175	3.74175	3.74175	3.74175	3.74175	3.74175	3.74175	3.74175	3.74175	3.74175	3.74175	3.74175	3.74175	3.74175	3.74175	3.74175	3.74175	3.74175	3.74175	3.74175	3.74175	3.74175	3.74175	3.74175	3.74175	3.74175	3.74175	3.74175	3.74175	3.74175	3.74175	3.74175	3.74175	3.74175	3.74175	3.74175	3.74175	3.74175	3.74175	3.74175	3.74175	3.74175	3.74175	3.74175
ENSG00000283819	MIR144	3.74175	3.74175	3.74175	3.74175	3.74175	3.74175	3.74175	3.74175	3.74175	3.74175	3.74175	3.74175	3.74175	3.74175	3.74175	3.74175	3.74175	3.74175	3.74175	3.74175	3.74175	3.74175	3.74175	3.74175	3.74175	3.74175	3.74175	3.74175	3.74175	3.74175	3.74175	3.74175	3.74175	3.74175	3.74175	3.74175	3.74175	3.74175	3.74175	3.74175	3.74175	3.74175	3.74175	3.74175	3.74175	3.74175	3.74175	3.74175	3.74175	3.74175	3.74175	3.74175	3.74175	3.74175	3.74175	3.74175	3.74175	3.74175	3.74175	3.74175	3.74175	3.74175	3.74175	3.74175	3.74175	3.74175	3.74175	3.74175	3.74175	3.74175	3.74175	3.74175	3.74175	3.74175	3.74175	3.74175	3.74175	3.74175	3.74175	3.74175	3.74175	3.74175	3.74175	3.74175	3.74175	3.74175	3.74175	3.74175	3.74175	3.74175	3.74175	3.74175	3.74175	3.74175	3.74175	3.74175	3.74175	3.74175	3.74175	3.74175	3.74175	3.74175	3.74175	3.74175	3.74175	3.74175	3.74175	3.74175	3.74175	3.74175	3.74175	3.74175	3.74175	3.74175	3.74175	3.74175	3.74175	3.74175	3.74175
ENSG00000284085	MIR4732	3.74175	3.74175	3.74175	3.74175	3.74175	3.74175	3.74175	3.74175	3.74175	3.74175	3.74175	3.74175	3.74175	3.74175	3.74175	3.74175	3.74175	3.74175	3.74175	3.74175	3.74175	3.74175	3.74175	3.74175	3.74175	3.74175	3.74175	3.74175	3.74175	3.74175	3.74175	3.74175	3.74175	3.74175	3.74175	3.74175	3.74175	3.74175	3.74175	3.74175	3.74175	3.74175	3.74175	3.74175	3.74175	3.74175	3.74175	3.74175	3.74175	3.74175	3.74175	3.74175	3.74175	3.74175	3.74175	3.74175	3.74175	3.74175	3.74175	3.74175	3.74175	3.74175	3.74175	3.74175	3.74175	3.74175	3.74175	3.74175	3.74175	3.74175	3.74175	3.74175	3.74175	3.74175	3.74175	3.74175	3.74175	3.74175	3.74175	3.74175	3.74175	3.74175	3.74175	3.74175	3.74175	3.74175	3.74175	3.74175	3.74175	3.74175	3.74175	3.74175	3.74175	3.74175	3.74175	3.74175	3.74175	3.74175	3.74175	3.74175	3.74175	3.74175	3.74175	3.74175	3.74175	3.74175	3.74175	3.74175	3.74175	3.74175	3.74175	3.74175	3.74175	3.74175	3.74175	3.74175	3.74175	3.74175	3.74175
ENSG00000132589	FLOT2	11.1052	11.7201	10.7866	9.90895	10.203	8.89986	10.0884	10.1818	9.77976	9.88952	9.86785	9.97803	9.86457	9.50475	9.65425	9.68209	10.0056	10.1225	10.1721	10.3122	10.3652	10.9475	9.95142	7.89253	7.76651	7.80149	7.57933	11.3456	9.71023	9.65781	9.89325	10.5729	10.6732	10.5239	10.4288	10.7201	10.6225	9.85137	9.31785	10.1529	11.0566	11.0921	10.303	8.65672	9.83853	9.91169	11.0822	11.3324	10.5058	10.8228	9.68395	10.558	9.53234	10.4794	10.1818	10.0889	10.1799	10.8786	10.3591	10.6368	10.2903	9.37967	12.2076	10.284	10.3935	10.0643	9.90763	9.89972	9.47017	10.1363	10.0671	9.9103	10.8572	9.57684	10.0339	10.7996	9.2956	9.71784	9.92476	10.6961	10.2265	10.179	9.79998	9.57907	10.0977	10.3525	10.3016	10.2411	10.3781	10.842	9.81464	9.91507	9.69113	9.53863	9.83598	11.4912	9.39909	9.86441	9.84018	10.8118	10.9357	11.3673	9.13553	10.3603	10.3728	10.056	10.0702	10.4017	10.3385	9.65878	10.5202	10.183	10.7795	10.6442	10.0286	10.367	9.90082	9.85912	10.4937
ENSG00000264304	NA	3.76271	4.63968	3.76271	4.32176	4.8632	4.11912	4.13415	4.0094	3.76271	4.01921	4.01366	3.76271	3.76271	4.42701	4.21725	3.76271	3.76271	3.97493	3.98241	5.01679	3.68313	4.51677	3.68313	3.68313	3.68313	3.68313	3.68313	4.15776	4.15776	4.15776	4.15776	4.37794	3.83019	3.93292	3.99913	4.01211	3.94986	3.92794	3.92794	3.92794	4.53929	4.47033	3.92794	3.92794	4.27732	3.54767	4.09672	4.35432	3.99586	3.99586	4.3087	4.29231	3.99586	4.06223	4.53394	4.06223	4.06223	5.08123	4.61463	3.64173	2.93844	3.8073	5.3588	4.15693	4.1631	3.31499	4.29762	4.29197	4.37834	3.69208	4.39419	3.66369	3.89702	3.85248	3.92509	3.92509	3.92509	3.92509	3.92509	3.92509	4.1125	4.1125	4.1125	4.1125	4.1125	4.51039	3.74366	4.32983	4.25114	4.25008	4.05902	3.9303	4.13626	4.10266	3.73491	4.65804	3.73491	4.0472	4.42145	3.73491	4.23215	4.42085	3.8236	4.13398	4.13398	4.13398	4.13398	4.13398	4.13398	4.13398	4.19882	4.19882	4.19882	4.19882	4.19882	4.19882	4.19882	4.19882	4.19882
ENSG00000266642	NA	3.73334	4.29304	3.73334	3.73334	3.73334	3.73334	3.73334	3.73334	3.73334	3.73334	3.73334	3.73334	3.73334	3.73334	3.73334	3.73334	3.73334	3.73334	3.73334	3.81267	3.81267	3.81267	3.81267	3.81267	3.81267	3.81267	3.81267	3.83338	3.83338	3.83338	3.83338	3.84788	3.84788	3.84788	3.84788	3.84788	3.84788	3.8063	3.8063	3.8063	3.8063	3.8063	3.8063	3.8063	3.83908	3.83908	3.83908	3.83908	3.52986	3.52986	4.28887	4.04152	3.71983	3.70855	4.18026	3.70855	3.70855	3.83908	3.83908	3.83908	3.83908	3.8276	3.8276	3.8276	3.8276	3.8276	3.8276	3.8276	3.8276	3.8276	3.8276	3.8276	3.8276	3.8276	3.44608	4.66117	3.44608	3.44608	3.44608	3.7517	3.6752	3.6752	3.6752	3.6752	3.6752	3.82523	3.82523	3.82523	3.82523	3.82523	3.82523	3.82523	3.82523	3.82523	3.81832	3.81832	3.81832	3.81832	3.81832	3.81832	3.81832	3.81832	3.82523	3.73347	3.73347	3.73347	3.73347	4.0406	4.03978	3.73347	4.44391	3.59194	3.59194	3.59194	3.59194	3.59194	4.21752	4.18393	3.59194
ENSG00000167536	DHRS13	7.4767	9.34583	6.89503	6.42187	6.87828	4.84727	5.59429	5.8647	6.31165	6.54352	6.18808	6.10274	5.94298	5.63166	5.55006	5.42697	6.30733	6.45385	6.53915	7.16675	5.99627	7.32837	6.574	7.27347	7.72679	7.69731	7.47095	7.00006	7.18043	7.21874	6.47047	7.79264	7.94549	6.68067	6.25796	5.78133	5.54787	6.08616	5.7833	6.72955	6.79321	7.31655	7.05249	5.47653	6.61499	6.18639	6.8227	7.14525	6.43532	6.51417	8.81989	7.35539	3.77335	6.59901	7.79853	6.511	6.69307	6.62191	6.17375	7.10714	6.86652	6.14748	8.68571	6.50621	5.59305	5.92502	5.96872	6.76104	6.40758	7.46234	6.04154	7.22099	7.65257	6.04065	7.11023	7.32744	3.73019	4.72707	4.96005	5.92539	5.23698	6.55649	5.64937	4.81135	6.57321	8.03586	7.20071	7.26081	7.15268	7.08686	5.94407	6.13193	6.07493	6.02915	5.79037	9.44859	6.34702	6.89359	6.6861	7.04446	7.06028	8.59846	5.39576	6.72527	6.44957	7.05148	7.26594	6.9994	6.90552	7.12907	6.74827	5.71555	7.60515	6.8498	7.77109	7.67996	7.04827	7.26592	7.75114
ENSG00000109118	PHF12	8.5853	8.83819	8.32356	8.45556	8.41406	8.57035	8.08623	8.00869	8.07817	8.4256	8.18769	8.12144	8.04909	8.83513	8.6153	8.58413	9.37184	9.00636	9.19987	8.17752	8.56277	8.7261	9.13145	7.24855	7.33554	7.21985	7.26064	8.82237	8.89124	8.84724	8.61606	8.44339	8.48821	8.87508	8.90843	8.83215	8.83186	8.74377	8.69992	9.66836	7.93294	8.03875	8.76338	8.74924	8.64041	8.4665	8.7219	9.01021	8.80923	8.68823	9.53092	8.76265	8.0045	8.77523	8.6258	8.83446	8.7484	9.06273	8.7881	8.60493	8.38327	7.74951	9.3714	9.00474	8.76563	8.7729	8.9585	8.84823	8.59391	8.64743	8.55188	8.71117	8.75485	9.27436	8.46986	9.93352	8.68415	8.94975	9.1661	9.19851	8.35024	8.62137	8.94836	8.98202	9.33875	8.44969	8.92579	9.02453	8.8742	9.01151	8.4307	8.38716	8.75724	8.42812	9.24825	9.47158	8.48479	8.77153	8.90049	10.0111	9.3355	9.19598	8.63066	8.48399	8.96347	8.91683	8.93008	8.8409	8.84933	8.64037	9.25684	8.34215	8.85566	8.70636	9.44707	9.08949	8.35284	8.49291	9.84658
ENSG00000265845	LOC101927018	3.82382	3.82382	3.82382	3.82382	3.82382	3.82382	4.05912	4.07051	3.82382	3.82382	3.82382	3.82382	3.82382	3.82382	3.82382	3.82382	4.04186	3.82382	3.82382	4.56163	3.60241	3.60241	3.60241	3.60241	4.42899	3.60241	4.29758	3.65235	4.20387	3.65235	3.65235	4.23728	3.67613	4.24662	3.93429	3.91132	4.15507	4.25654	3.87629	3.87629	3.87629	3.87629	3.87629	3.87629	3.72065	3.72065	4.35338	4.12789	3.73381	4.14661	4.49283	3.73381	3.73381	3.80756	3.80756	3.80756	3.80756	3.65667	3.65667	4.1564	4.45283	3.78735	3.78735	3.78735	3.78735	3.78735	4.14064	4.11854	4.54756	3.78735	4.10556	3.78735	3.78735	4.09887	3.88877	3.88877	3.88877	3.88877	3.88877	3.88877	3.85967	3.85967	3.85967	3.85967	3.85967	3.64347	3.64347	3.64347	3.64347	4.01706	3.98934	3.98786	4.07564	4.10076	4.17892	4.0775	3.53854	3.53854	3.90797	3.53854	4.03578	4.02583	4.16039	3.80511	3.80511	3.80511	3.80511	3.80511	3.80511	3.80511	4.40211	3.79536	3.79536	3.79536	3.79536	3.79536	3.79536	3.79536	3.79536
ENSG00000265908	NA	4.08397	4.06004	3.50034	3.50034	4.1132	4.11457	3.66682	3.50034	3.50034	3.50034	3.50034	3.50034	3.75365	3.77353	3.50034	3.50034	3.50034	3.80019	3.50034	3.83706	3.83706	3.83706	3.83706	4.35307	4.55529	5.03501	4.33098	3.62841	4.30187	3.62841	4.03761	3.9081	3.90344	3.84086	4.02435	3.91653	3.75036	3.73736	3.73736	3.73736	4.12573	3.73736	3.73736	3.73736	3.63659	4.05007	4.18564	3.63659	3.82129	3.82129	3.82129	3.82129	3.82129	3.87841	3.87841	3.87841	3.87841	3.71403	3.71403	3.71403	4.36679	3.55901	3.55901	3.98444	4.644	4.27347	3.91229	3.8902	3.55901	3.9361	4.00812	3.55901	3.89656	3.55901	4.08704	4.08704	4.08704	4.08704	4.08704	4.08704	3.9308	3.9308	3.9308	3.9308	3.9308	3.9558	4.48144	3.43839	3.81234	3.81198	3.78426	3.92429	3.87056	3.9973	3.81235	3.81235	3.81235	3.81235	4.39412	4.09616	4.16482	4.15773	3.43839	3.86716	3.86716	3.86716	3.86716	3.86716	3.86716	3.86716	3.90967	3.90967	3.90967	3.90967	3.90967	3.90967	3.90967	3.90967	3.90967
ENSG00000179761	PIPOX	12.1448	11.2856	12.9173	13.075	12.8139	13.07	11.18	11.6054	11.5876	11.9461	11.9462	10.8537	11.4875	11.6175	11.1	11.3938	10.3978	10.5561	10.581	12.4637	12.5399	12.8361	12.4254	8.2435	8.05828	7.88612	7.68233	11.6388	8.08696	7.97383	8.29272	13.766	13.7301	10.3595	10.4039	7.01267	7.14034	12.5995	12.4575	8.15891	9.96373	10.1754	10.0955	3.7821	12.1859	12.0088	10.286	9.29187	12.8041	12.198	9.84974	8.53561	3.98684	12.0985	12.4153	7.88582	8.35035	10.2161	12.7064	10.3349	10.5152	12.3916	11.7036	12.2158	12.2675	12.5963	7.08576	6.60575	10.0845	10.9348	8.55304	9.15155	11.1969	4.76673	11.1288	12.4257	6.21759	5.95704	12.6725	8.61703	13.3356	13.2301	4.57123	5.16922	4.93862	14.34	7.90677	7.45586	7.87585	8.68423	7.45502	7.28246	7.54097	8.38165	14.0508	11.1007	5.73885	6.76405	5.4476	9.04046	9.19596	10.3018	7.3772	13.7279	13.2912	8.03908	7.93356	6.76899	7.02756	10.0603	11.5632	12.4918	6.25627	6.76293	8.63321	8.43972	9.44768	9.42099	8.49749
ENSG00000063015	SEZ6	4.42552	4.01143	4.01143	4.01143	4.36704	4.36784	4.01143	4.01143	4.58179	4.3737	4.26238	4.01143	4.01143	4.44243	4.5191	4.01143	4.38838	4.37834	4.32183	4.88066	4.32928	3.53453	4.12456	3.83171	3.85488	3.55977	3.1948	5.31734	3.94766	3.87478	4.09565	3.87191	4.26529	4.39326	4.44615	4.49012	4.58631	4.29725	4.31468	4.15933	3.917	4.18939	4.53325	3.917	4.30618	4.70471	4.0266	4.20629	4.14601	4.14601	4.14601	4.44245	4.14601	4.19852	4.2985	4.40365	4.21263	4.09664	4.09664	4.95387	4.09664	4.40839	3.71546	4.44713	4.20977	3.71546	4.49778	3.71546	4.47567	4.54941	4.16457	3.71546	4.19175	4.25295	3.50512	4.72021	3.50512	3.50512	3.84862	3.50512	4.66778	3.62404	3.62404	3.62404	3.62404	4.06158	4.37531	4.46157	4.28597	4.51684	4.03215	3.88856	3.97634	4.80272	4.05601	4.59497	4.81905	4.05601	4.50785	5.49925	5.7426	8.63486	3.91066	4.14585	4.14585	4.66605	4.72337	4.14585	4.14585	4.14585	3.91501	3.91501	3.91501	3.91501	3.91501	3.91501	4.79305	4.92672	7.75049
ENSG00000263613	NA	3.73765	3.73765	3.73765	3.73765	3.73765	3.73765	3.73765	3.73765	3.73765	3.73765	3.73765	3.73765	3.73765	3.93097	3.73765	3.73765	3.73765	3.73765	3.73765	3.73663	3.73663	3.73663	3.73663	3.73663	3.73663	3.73663	4.43181	3.74192	3.74192	3.74192	3.74192	3.77328	3.77328	3.77328	3.77328	3.77328	3.77328	3.7406	3.7406	3.7406	3.7406	3.7406	3.7406	3.7406	3.65182	3.65182	4.10101	3.65182	3.75024	3.75024	3.75024	3.75024	3.75024	3.74016	3.74016	3.74016	3.74016	3.76412	3.76412	3.76412	3.76412	3.74349	3.74349	3.74349	3.74349	3.74349	3.74349	3.74349	3.74349	3.74349	3.74349	3.74349	3.74349	3.74349	3.75288	3.75288	3.75288	3.75288	3.75288	3.75288	3.74273	3.74273	3.74273	3.74273	3.74273	3.74249	3.74249	3.74249	3.74249	3.74249	3.74249	3.74249	3.74249	3.74249	3.80212	3.80212	3.80212	3.80212	3.80212	3.80212	3.80212	3.80212	3.74249	3.7411	3.7411	3.7411	3.7411	3.7411	3.7411	3.7411	3.70673	3.70673	3.70673	3.70673	3.70673	3.70673	3.70673	3.70673	4.17334
ENSG00000238007	NA	3.75729	3.75729	3.75729	3.75729	3.75729	3.75729	3.75729	3.75729	3.75729	3.75729	3.75729	3.75729	3.75729	3.95061	3.75729	3.75729	3.75729	3.75729	3.75729	3.75752	3.75752	3.75752	3.75752	3.75752	3.75752	3.75752	3.75752	3.7961	3.7961	3.7961	3.7961	3.7812	3.7812	3.7812	3.7812	3.7812	3.7812	3.75435	3.75435	3.99667	3.75435	3.75435	3.75435	3.75435	3.69572	3.69572	4.01398	3.69572	3.75233	3.75233	3.75233	3.75233	3.75233	3.66531	4.13702	3.66531	3.66531	3.77528	3.77528	3.77528	3.77528	3.72802	3.72802	3.72802	3.72802	3.72802	3.72802	3.72802	4.21212	3.72802	3.72802	3.72802	3.72802	3.72802	3.73455	3.73455	3.73455	3.73455	3.73455	3.73455	3.74891	3.74891	3.74891	3.74891	3.74891	3.80743	3.80743	3.80743	3.80743	3.80743	3.80743	3.80743	3.80743	3.80743	3.70456	3.70456	3.70456	3.70456	3.96614	3.70456	3.70456	3.70456	3.80743	3.78682	3.78682	3.78682	3.78682	3.78682	3.78682	3.78682	3.6226	3.6226	3.6226	3.6226	3.6226	3.6226	4.24818	4.21459	3.6226
ENSG00000263781	NA	4.83596	3.76162	4.62062	3.76162	4.80804	4.11802	4.13305	4.78775	4.56315	4.43501	4.42066	4.32423	4.32517	4.33817	4.08368	4.41184	4.06969	4.42738	3.98131	4.32292	4.32292	4.32292	4.32292	4.83892	4.32292	4.32292	4.32292	4.66977	4.00422	3.96624	4.26091	4.46118	3.92625	4.63142	4.51229	4.46749	4.68573	4.6019	4.06567	4.30799	4.06567	4.06567	4.06567	4.32924	4.23334	4.64682	4.5516	4.23334	4.39278	4.24007	4.52575	4.34589	4.10182	4.16137	4.16137	4.16137	4.5472	4.25308	4.25308	4.25308	4.90584	4.89078	4.19784	4.19784	4.19784	4.19784	4.19784	4.19784	4.19784	4.19784	4.19784	4.19784	4.19784	4.19784	4.38829	4.38829	4.38829	4.38829	4.38829	4.38829	4.83791	3.79418	4.78896	4.61608	3.79418	4.15973	4.15973	4.15973	4.15973	4.53332	4.15973	4.15973	4.15973	4.15973	4.73483	4.09445	4.09445	4.09445	4.09445	4.37825	4.34399	4.43983	4.15973	4.65588	4.15164	4.15164	4.15164	4.15164	4.15164	4.15164	4.2531	4.2531	4.2531	4.2531	4.2531	4.2531	4.2531	4.2531	4.2531
ENSG00000196535	MYO18A	11.3417	11.4521	11.192	11.5554	11.9557	11.2669	10.178	10.8369	10.6713	10.6475	10.6445	10.8423	10.418	10.7336	10.6457	10.7063	10.2358	10.2101	10.1979	11.5128	11.5945	11.6934	10.9607	9.41688	9.18353	9.23734	9.26826	10.6795	11.2192	11.2433	11.1478	11.3712	11.4048	11.0843	11.1053	10.3876	10.3588	10.686	12.0499	9.86201	10.9451	10.8353	10.0569	8.83869	11.5136	11.5666	10.8224	10.3938	11.1181	11.6347	10.4878	10.5365	9.7149	11.6646	11.8447	10.5754	10.6956	11.1557	11.4589	10.9841	10.6977	10.6746	11.6712	11.4433	10.2665	9.97896	10.3274	10.9366	11.0362	10.8544	10.4246	9.96708	10.4011	9.48972	10.3035	11.2884	11.1083	11.1752	9.78953	9.48866	11.2663	11.2199	11.2363	11.5157	11.6597	11.8701	11.6406	11.2455	11.1006	11.5164	9.61334	9.81937	9.94219	9.88883	11.1562	10.3787	10.985	10.3552	11.3338	9.34501	8.8848	9.72839	9.03082	12.4615	12.6083	10.453	10.3043	10.3553	10.3236	10.4292	10.7943	10.8486	10.5222	11.157	10.5656	10.7265	11.6968	11.5132	9.48702
ENSG00000263709	NA	4.14243	3.72834	3.72834	3.72834	4.08395	3.72834	3.72834	3.72834	3.72834	3.72834	4.0828	3.98122	3.72834	3.72834	3.72834	3.72834	3.72834	3.72834	3.72834	4.76532	3.15763	4.32125	3.15763	3.67364	3.57513	4.80921	3.15763	3.78444	4.1756	3.78444	3.78444	3.70747	3.70747	4.03826	4.07208	3.70747	3.94776	3.75274	3.75274	3.75274	3.75274	3.75274	3.75274	3.75274	3.78807	3.78807	3.78807	4.07651	3.81053	3.81053	3.81053	3.81053	3.81053	3.87164	3.87164	3.87164	3.87164	3.6942	4.35811	3.6942	3.6942	3.64735	4.29623	4.07278	3.64735	4.36181	3.64735	3.64735	3.64735	3.64735	3.64735	3.64735	3.64735	3.64735	3.90251	3.90251	3.90251	3.90251	3.90251	3.90251	3.86998	3.86998	3.86998	3.86998	3.86998	3.6447	4.47584	3.99645	3.6447	3.6447	3.6447	3.6447	3.6447	3.96873	3.79596	3.79596	3.79596	3.79596	4.16539	3.79596	4.0455	3.79596	3.6447	3.85898	3.85898	3.85898	3.85898	3.85898	3.85898	3.85898	3.85344	3.85344	3.85344	3.85344	3.85344	3.85344	3.85344	3.85344	3.85344
ENSG00000264050	LOC100421028	3.74465	3.74465	3.74465	3.74465	3.74465	3.74465	3.74465	3.74465	3.74465	3.74465	3.74465	3.74465	3.74465	3.74465	3.74465	3.74465	3.74465	3.74465	3.74465	3.74363	3.74363	3.74363	3.74363	3.74363	3.74363	3.74363	3.74363	3.65596	4.04712	3.65596	3.65596	3.74397	3.74397	3.74397	3.74397	3.74397	3.74397	3.7469	3.7469	3.7469	3.7469	3.7469	3.7469	3.7469	3.74388	3.74388	3.74388	3.74388	3.74582	3.74582	3.74582	3.74582	3.74582	3.75038	3.75038	3.75038	3.75038	3.74388	3.74388	3.74388	3.74388	3.74751	3.74751	3.74751	3.74751	3.74751	3.74751	3.74751	3.74751	3.74751	3.74751	3.74751	3.74751	3.74751	3.74729	3.74729	3.74729	3.74729	3.74729	3.74729	3.745	3.745	3.745	3.745	3.745	3.75153	3.75153	3.75153	3.75153	3.75153	3.75153	3.75153	3.75153	3.75153	3.75371	3.75371	3.75371	3.75371	3.75371	3.75371	3.75371	3.75371	3.75153	3.75178	3.75178	3.75178	3.75178	3.75178	3.75178	3.75178	3.75207	3.75207	3.75207	3.75207	3.75207	3.75207	3.75207	3.75207	3.75207
ENSG00000178082	NA	4.25919	5.36875	5.07783	4.26707	4.88757	4.67244	6.09299	6.20535	5.79345	5.70342	5.79214	6.2507	5.71738	6.09536	6.27158	6.171	5.05829	4.713	4.77947	4.91039	4.75707	4.74035	4.60298	7.54404	7.73041	8.03815	8.33453	4.26222	5.2969	5.28895	5.14232	4.8931	5.04692	5.01581	5.02158	4.70371	4.5894	5.01686	4.63661	5.05535	5.02498	5.179	4.63661	5.16157	4.67721	4.98093	4.66975	5.06006	4.55718	4.96997	4.55718	5.14698	5.47308	5.22246	4.95986	4.62705	4.85449	4.85304	4.27069	4.97397	5.29026	4.259	4.90789	5.28322	4.75332	4.259	5.4034	4.91712	5.08991	4.7908	4.96492	5.10312	5.14035	5.27318	5.55819	4.46144	5.74501	5.22156	5.79113	4.89286	4.58192	4.58192	6.38695	6.33487	4.58192	4.80314	5.33311	4.80314	5.44729	4.80314	5.14901	4.80314	5.33146	4.80314	5.16323	4.52285	5.40064	4.83513	5.25582	4.80666	4.77239	4.86823	5.16963	4.92347	5.22086	4.99406	5.0287	4.97268	4.73121	4.80714	3.84626	4.54065	5.17745	5.35208	5.30723	5.13067	5.32507	5.00702	4.96589
ENSG00000108255	CRYBA1	3.72051	4.11752	3.72051	3.72051	3.72051	4.07692	3.88699	3.72051	4.12513	3.72051	3.72051	3.97339	3.72051	3.72051	3.72051	3.72051	3.72051	3.72051	3.72051	4.3019	3.34269	4.50631	3.34269	3.34269	4.06091	3.34269	3.8366	4.30254	4.30254	4.30254	4.30254	3.63398	3.63398	3.96478	3.89214	3.86917	3.87428	3.71255	4.11023	3.95487	3.98758	3.71255	3.71255	3.71255	3.72352	4.137	3.72352	3.72352	4.14607	3.6542	3.96704	3.6542	3.84418	3.58208	3.58208	5.89172	3.58208	3.66091	4.32482	3.66091	3.66091	4.12682	3.63451	4.47646	4.12882	3.63451	3.63451	3.63451	3.63451	4.0116	3.95272	3.63451	3.97206	3.94602	3.92045	3.92045	3.92045	3.92045	3.92045	3.92045	3.89104	3.89104	3.89104	3.89104	3.89104	4.43312	4.35251	4.05695	4.44701	4.0788	4.05108	4.0496	3.70521	4.1625	4.08622	4.08622	4.08622	4.08622	4.45564	4.37002	4.33576	5.38297	3.70521	3.14913	3.14913	6.33096	6.20125	3.75998	3.45544	3.14913	4.14843	4.14843	4.14843	4.14843	4.14843	4.14843	4.77402	4.14843	4.14843
ENSG00000108256	NUFIP2	10.1074	10.0135	9.83988	9.41187	10.1493	9.68592	10.2418	9.95369	9.89303	10.1691	10.4428	10.3258	9.80307	10.1217	10.0901	10.1789	9.89178	9.93061	9.90547	10.2089	9.47985	10.1949	9.98877	11.345	11.3184	11.3341	11.4701	9.72374	10.1469	10.0916	10.5905	10.0995	10.1026	10.0634	10.1809	9.86556	9.97909	9.84077	10.247	10.136	9.9926	9.83604	9.407	10.1364	9.69263	9.36137	10.7401	10.3195	10.1738	10.3383	9.56043	9.88637	10.5396	10.3175	9.54707	10.24	10.2213	10.5952	9.75496	9.83806	9.92538	10.44	10.2126	10.4775	9.95543	9.57742	11.1322	11.3014	10.5109	7.65566	10.637	9.28469	9.40073	9.84217	10.0422	10.0588	10.3278	9.6125	10.6049	10.5336	10.1236	9.72052	10.0132	9.97391	10.1535	9.7389	10.0917	10.0094	9.97988	9.59245	10.4127	10.3355	10.4939	10.4043	10.3886	9.91436	10.3966	9.65563	10.7619	11.8216	11.3676	10.7641	9.61218	9.39697	9.88342	10.5759	10.3622	10.1834	10.3041	9.71872	10.3711	9.7079	10.1509	10.5872	10.2877	10.4466	9.93511	10.0246	11.4336
ENSG00000239256	NA	3.75837	3.75837	3.75837	3.75837	3.75837	3.75837	3.75837	3.75837	3.75837	3.75837	3.75837	3.75837	3.75837	3.75837	4.15241	3.75837	3.75837	3.75837	3.75837	3.75776	3.75776	3.75776	3.75776	3.75776	3.75776	3.75776	3.75776	3.75564	3.75564	3.75564	3.75564	3.7303	3.7303	3.7303	3.7303	3.7303	3.7303	3.76802	3.76802	3.76802	3.76802	3.76802	3.76802	3.76802	3.73716	3.73716	3.73716	3.73716	4.07116	3.57929	3.57929	3.57929	3.95843	3.75634	3.75634	3.75634	3.75634	3.73716	3.73716	3.73716	3.73716	3.75799	3.75799	3.75799	3.75799	3.75799	3.75799	3.75799	3.75799	3.75799	3.75799	3.75799	3.75799	3.75799	3.75596	3.75596	3.75596	3.75596	4.09947	3.75596	3.75708	3.75708	3.75708	3.75708	3.75708	3.76415	3.76415	3.76415	3.76415	3.76415	3.76415	3.76415	3.76415	3.76415	3.74855	3.74855	3.74855	3.74855	3.74855	3.74855	3.74855	3.74855	3.76415	3.7564	3.7564	3.7564	3.7564	3.7564	3.7564	3.7564	3.74778	3.74778	3.74778	3.74778	3.74778	3.74778	3.74778	3.74778	3.74778
ENSG00000266111	NA	3.88311	3.88311	3.88311	3.88311	4.23871	3.88311	4.11841	3.88311	4.45347	3.88311	4.31668	4.13599	3.88311	4.07643	4.27715	3.88311	4.19118	4.09533	3.88311	4.76185	4.27412	3.42819	3.42819	3.42819	3.84569	3.42819	3.42819	3.97591	4.24006	3.96605	3.80339	3.97214	3.97214	3.97214	3.97214	3.97214	3.97214	3.89718	3.89718	3.89718	3.89718	4.16957	3.89718	4.26941	3.86901	4.28249	3.86901	3.86901	3.87725	3.87725	3.87725	4.17369	4.06722	4.04542	3.88728	4.03363	3.98806	3.97238	3.97238	3.97238	3.97238	3.97076	3.97076	3.97076	3.97076	3.97076	4.32404	3.97076	3.97076	3.97076	3.97076	3.97076	3.97076	3.97076	3.454	5.12812	3.454	3.454	3.7975	3.75962	3.77843	3.77843	3.77843	3.77843	3.77843	3.73001	4.25999	4.08176	4.37417	3.73001	4.21799	4.07441	4.03617	3.73001	3.95837	3.95837	3.95837	3.95837	4.21995	3.95837	4.20791	4.30375	3.73001	3.93317	3.93317	4.35868	3.93317	3.93317	3.93317	3.93317	4.67449	4.32725	3.76862	3.77377	4.02974	3.35428	3.97987	3.94628	4.15565
ENSG00000264808	NA	3.70821	3.70821	3.70821	4.26725	3.70821	3.70821	4.32671	4.25718	4.27857	3.70821	3.70821	3.96109	3.70821	3.90153	4.03028	3.70821	4.71155	4.54601	4.8615	3.62762	3.62762	4.46127	3.62762	4.35358	4.04512	3.62762	3.62762	3.88213	4.14629	4.2643	3.47283	3.80927	3.80927	4.27608	4.25524	4.04446	4.14871	3.698	3.698	4.0403	3.97303	3.97039	4.64297	3.96156	3.84169	3.84169	3.84169	4.48247	3.63569	3.63569	4.56015	4.2255	3.63569	4.1007	3.57643	3.98568	3.96226	3.88601	3.88601	3.88601	4.34953	3.71985	4.18059	3.71985	3.71985	3.71985	4.07313	4.05104	3.71985	4.09694	4.03805	3.71985	4.53757	4.03136	3.79646	3.79646	3.79646	3.79646	3.79646	4.10208	3.82119	3.82119	3.82119	3.82119	3.82119	3.77707	3.77707	3.77707	4.15102	4.30395	4.46396	3.77707	3.77707	3.77707	3.8755	3.8755	3.8755	3.8755	3.8755	4.27622	3.8755	4.36278	3.77707	3.89755	3.89755	3.89755	3.89755	4.20467	3.89755	4.52275	4.57658	3.72461	3.72461	3.72461	4.40006	3.72461	3.72461	4.3166	3.72461
ENSG00000222363	RNU4-34P	3.76476	3.76476	3.76476	3.76476	3.76476	3.76476	3.76476	3.76476	3.76476	3.76476	3.76476	3.76476	3.76476	3.76476	3.76476	3.76476	3.76476	3.76476	3.76476	3.74435	3.74435	3.74435	3.74435	3.74435	3.74435	3.74435	3.74435	3.77334	3.77334	3.77334	3.77334	3.74287	3.74287	3.74287	3.74287	3.74287	3.74287	3.72601	3.72601	3.72601	3.72601	3.72601	3.72601	3.72601	3.74324	3.74324	3.74324	3.74324	3.73477	3.73477	3.73477	3.73477	3.73477	3.76367	3.76367	3.76367	3.76367	3.74324	3.74324	3.74324	3.74324	3.70044	3.70044	3.70044	3.70044	3.70044	3.70044	3.70044	3.70044	3.70044	3.70044	3.70044	4.03799	3.70044	3.72997	3.72997	3.72997	3.72997	3.72997	3.72997	3.73895	3.73895	3.73895	3.73895	3.73895	3.66327	3.66327	4.01502	3.66327	4.03687	3.66327	3.66327	3.66327	3.66327	3.76206	3.76206	3.76206	3.76206	3.76206	3.76206	3.76206	3.76206	3.66327	3.77518	3.77518	3.77518	3.77518	3.77518	3.77518	3.77518	3.76183	3.76183	3.76183	3.76183	3.76183	3.76183	3.76183	3.76183	3.76183
ENSG00000160551	TAOK1	9.26619	9.24782	9.06878	8.91455	8.71824	9.10856	10.6098	10.4254	10.2406	9.96638	10.085	10.1903	10.0416	10.6481	10.6114	10.5888	10.4499	10.0054	10.0729	9.21823	8.85161	9.16894	9.32393	11.3102	11.5478	11.4178	11.402	8.80061	9.96952	9.99198	10.4064	9.36293	9.13016	9.44824	9.70498	9.81228	9.8918	9.27124	9.5387	9.75455	9.5571	9.30824	9.90183	10.6571	9.00964	8.64108	10.0274	10.1377	9.48235	9.20255	9.16149	9.45759	11.2215	9.50387	9.62377	9.70269	9.46959	9.84822	8.54236	9.46933	9.95597	9.68069	9.29908	9.43817	8.89201	8.51051	10.9122	10.7499	10.4535	7.03569	10.622	9.38264	9.67149	10.2977	8.92441	9.64833	10.0581	9.56775	10.1328	9.98705	9.01463	8.86038	10.2193	9.7476	10.4877	8.67882	9.94894	9.86842	9.89656	9.41985	10.306	10.143	10.3158	10.1441	9.44073	9.08686	10.3092	9.48071	10.7285	10.9512	10.8583	10.5562	9.89025	8.6619	8.54985	10.3714	10.2962	10.2571	10.2698	9.91498	9.56171	9.05276	9.90487	9.94611	10.0208	10.0706	9.83031	9.87705	10.7549
ENSG00000284162	MIR4523	3.74175	3.74175	3.74175	3.74175	3.74175	3.74175	3.74175	3.74175	3.74175	3.74175	3.74175	3.74175	3.74175	3.74175	3.74175	3.74175	3.74175	3.74175	3.74175	3.74175	3.74175	3.74175	3.74175	3.74175	3.74175	3.74175	3.74175	3.74175	3.74175	3.74175	3.74175	3.74175	3.74175	3.74175	3.74175	3.74175	3.74175	3.74175	3.74175	3.74175	3.74175	3.74175	3.74175	3.74175	3.74175	3.74175	3.74175	3.74175	3.74175	3.74175	3.74175	3.74175	3.74175	3.74175	3.74175	3.74175	3.74175	3.74175	3.74175	3.74175	3.74175	3.74175	3.74175	3.74175	3.74175	3.74175	3.74175	3.74175	3.74175	3.74175	3.74175	3.74175	3.74175	3.74175	3.74175	3.74175	3.74175	3.74175	3.74175	3.74175	3.74175	3.74175	3.74175	3.74175	3.74175	3.74175	3.74175	3.74175	3.74175	3.74175	3.74175	3.74175	3.74175	3.74175	3.74175	3.74175	3.74175	3.74175	3.74175	3.74175	3.74175	3.74175	3.74175	3.74175	3.74175	3.74175	3.74175	3.74175	3.74175	3.74175	3.74175	3.74175	3.74175	3.74175	3.74175	3.74175	3.74175	3.74175	3.74175
ENSG00000253064	RNU6-711P	3.73707	3.73707	3.73707	3.73707	3.73707	3.73707	3.73707	3.73707	3.73707	3.73707	3.73707	3.98995	3.73707	3.73707	3.73707	3.73707	3.73707	3.73707	3.73707	3.73898	3.73898	3.73898	3.73898	3.73898	3.73898	3.73898	3.73898	3.76363	3.76363	3.76363	3.76363	3.74045	3.74045	3.74045	3.74045	3.74045	3.74045	3.73894	3.73894	3.73894	3.73894	3.73894	3.73894	3.73894	3.74008	3.74008	3.74008	3.74008	3.74854	3.74854	3.74854	3.74854	3.74854	3.75542	3.75542	3.75542	3.75542	3.74008	3.74008	3.74008	3.74008	3.69233	3.69233	3.69233	3.69233	3.69233	4.04561	3.69233	4.03545	3.69233	3.69233	3.69233	3.69233	3.69233	3.72569	3.72569	3.72569	3.72569	3.72569	3.72569	3.734	3.734	3.734	3.734	3.734	3.71817	3.71817	4.06991	3.71817	3.71817	3.71817	3.71817	3.71817	3.71817	3.76747	3.76747	3.76747	3.76747	3.76747	3.76747	3.76747	3.76747	3.71817	3.75694	3.75694	3.75694	3.75694	3.75694	3.75694	3.75694	3.77018	3.77018	3.77018	3.77018	3.77018	3.77018	3.77018	3.77018	3.77018
ENSG00000202205	RNU6-1034P	3.75356	3.75356	3.75356	3.75356	3.75356	3.75356	3.75356	3.75356	3.75356	3.75356	3.75356	3.75356	3.75356	3.75356	3.75356	3.75356	3.75356	3.75356	3.75356	3.75437	3.75437	3.75437	3.75437	3.75437	4.17188	3.75437	3.75437	3.78476	3.78476	3.78476	3.78476	3.71927	3.71927	3.71927	3.71927	3.71927	3.71927	3.73322	3.73322	3.73322	3.73322	3.73322	3.73322	3.73322	4.04623	3.62199	3.62199	3.62199	3.73834	3.73834	3.73834	3.73834	3.73834	3.77463	3.77463	3.77463	3.77463	3.72805	3.72805	3.72805	3.72805	3.74053	3.74053	3.74053	3.74053	3.74053	3.74053	3.74053	3.74053	3.74053	3.74053	3.74053	3.74053	3.74053	3.75372	3.75372	3.75372	3.75372	3.75372	3.75372	3.75413	3.75413	3.75413	3.75413	3.75413	3.67946	4.05526	4.03121	3.67946	3.67946	3.67946	3.67946	3.67946	3.67946	3.77885	3.77885	3.77885	3.77885	3.77885	3.77885	3.77885	3.77885	3.67946	3.77718	3.77718	3.77718	3.77718	3.77718	3.77718	3.77718	3.7759	3.7759	3.7759	3.7759	3.7759	3.7759	3.7759	3.7759	3.7759
ENSG00000168792	ABHD15	8.38121	7.54082	8.55825	9.07417	8.90329	9.07107	7.64094	7.29428	6.97134	7.48299	7.20239	6.77036	6.96954	8.1691	8.35706	8.29436	7.46912	7.45104	7.51344	8.5861	8.65083	9.43324	8.78766	7.79	7.56207	7.45838	7.78097	9.87359	7.84084	7.68643	7.7639	7.91468	8.0746	8.06884	8.09759	8.37528	8.3591	9.32117	9.5103	8.13488	8.2251	8.20108	5.96327	6.85643	9.25584	9.04598	7.65472	7.35296	8.6581	8.43333	7.25397	7.45639	6.98903	8.38258	9.35724	7.94561	8.24369	8.88521	9.67655	7.69349	7.05425	9.02648	8.01117	9.25716	8.77512	8.81343	5.6294	5.63019	8.45095	9.25359	8.62115	8.41254	6.98323	6.23187	7.28157	8.1735	8.62609	8.58421	6.73906	6.33547	9.64629	9.53317	7.89089	7.81803	6.48015	7.92505	7.93883	7.94467	8.99622	9.64439	8.00009	7.46447	7.90554	7.98149	9.22043	7.23179	8.16782	7.71098	7.55779	4.92821	5.0225	5.21568	7.26318	8.53065	7.95922	8.84294	8.75104	8.35447	8.44494	6.17126	9.36406	9.89804	6.26643	6.60715	7.45626	6.97043	7.91929	7.8214	5.98775
ENSG00000264031	NA	3.73585	3.73585	3.73585	3.73585	3.73585	3.73585	3.73585	3.73585	3.73585	3.73585	3.73585	3.73585	3.73585	3.73585	3.73585	3.73585	3.73585	3.73585	3.73585	3.73942	3.73942	3.73942	3.73942	3.73942	3.73942	3.73942	3.73942	3.75619	3.75619	3.75619	3.75619	3.74148	3.74148	3.74148	3.74148	3.74148	3.74148	3.73532	3.73532	3.73532	3.73532	3.73532	3.73532	3.73532	3.74097	3.74097	3.74097	3.74097	3.75283	3.75283	3.75283	3.75283	3.75283	3.7506	3.7506	3.7506	3.7506	3.74097	3.74097	3.74097	3.74097	3.7202	3.7202	3.7202	3.7202	3.7202	3.7202	4.05139	3.7202	3.7202	3.7202	3.7202	3.7202	3.7202	3.73438	3.73438	3.73438	3.73438	3.73438	3.73438	3.73753	3.73753	3.73753	3.73753	3.73753	3.74599	3.74599	3.74599	3.74599	3.74599	3.74599	3.74599	3.74599	3.74599	3.75329	3.75329	3.75329	3.75329	3.75329	4.03709	3.75329	3.75329	3.74599	3.70921	3.70921	3.70921	3.99942	3.70921	3.70921	3.70921	3.77375	3.77375	3.77375	3.77375	3.77375	3.77375	3.77375	3.77375	3.77375
ENSG00000167543	TP53I13	8.83926	8.41195	8.63777	9.33968	9.33816	8.89804	7.74945	7.55852	7.38351	7.65499	7.25508	7.21872	7.77835	7.61505	8.16655	7.89438	8.61661	8.9229	8.95355	9.49492	8.88019	9.12055	8.83645	6.39303	5.85633	5.94566	5.24625	8.9119	9.24028	9.01831	8.40495	8.5087	8.7649	8.83275	8.75807	9.06754	8.90418	9.42443	9.19467	8.46494	8.51542	8.5885	7.9707	8.51817	9.40049	9.29108	8.60231	8.20722	9.17739	9.69854	8.47166	8.24902	6.91401	8.66388	9.05276	9.14125	8.96978	8.3595	9.75498	9.06062	8.326	8.31558	8.40511	9.46298	10.6569	10.6189	6.46346	6.57341	8.18146	9.85595	8.74968	9.23134	8.30208	8.61092	8.88182	10.181	8.73269	9.81358	8.09195	7.66754	9.14987	9.98666	8.60221	8.27361	8.51739	7.84397	8.75171	8.82801	9.84841	9.92879	8.14993	8.17447	8.33548	8.55535	9.74467	8.1867	8.97519	8.74212	8.80808	7.37698	7.53033	8.48819	8.63272	9.01944	10.08	8.94845	9.06312	8.39306	8.31809	8.1537	9.45336	10.0227	7.7323	7.62095	8.53891	8.60759	8.2375	7.85249	8.38466
ENSG00000264290	NA	3.95455	3.95455	3.95455	4.59876	5.63964	3.95455	4.39356	4.6465	4.24112	3.95455	4.38813	4.20743	4.51811	4.49853	4.40909	4.35483	4.48615	4.5867	4.84697	5.01902	4.03596	4.35365	4.6137	4.51544	4.2729	4.84161	4.16408	4.30388	4.69504	4.30388	4.30388	3.94562	4.50024	4.67901	4.79085	4.27786	4.48049	4.58644	5.08348	4.68692	4.66156	4.65575	4.05021	4.05021	4.59819	4.57732	4.20775	4.45936	3.98872	4.40151	4.68291	4.57853	4.3173	4.72104	4.64777	4.39283	3.98359	4.05581	5.51913	4.33069	3.93698	3.69086	4.48233	4.71508	4.87416	4.69144	4.04414	4.02205	4.85075	5.0545	4.85228	4.91419	4.16715	4.22835	4.61734	3.71492	4.08178	3.71492	4.05842	4.39332	4.80988	4.96678	2.63627	3.11504	4.03001	4.29866	4.54898	4.26914	4.60887	4.6079	4.33696	4.52942	4.72749	4.62414	4.84651	4.48698	3.94801	3.94801	4.68098	4.43801	4.19755	4.4353	4.58888	4.45824	4.60966	4.81312	4.608	4.27866	4.27726	3.74868	4.76185	4.88284	3.90987	4.32936	4.58533	4.66743	3.90987	3.90987	4.37648
ENSG00000108262	GIT1	7.45661	6.99458	7.36176	7.26341	7.86013	7.01738	7.83507	7.44143	7.46074	7.27401	7.47191	7.17601	7.66818	7.37873	7.84855	7.55696	9.73594	9.93086	9.84011	7.03132	7.59435	7.14976	7.9716	7.52609	7.01034	7.19174	6.77372	7.5021	8.82979	8.66922	9.05468	7.16221	7.40634	8.34671	8.35728	8.81501	8.76962	7.75345	7.18743	9.34639	8.58713	8.88244	9.30555	8.51667	7.67877	7.29085	8.43689	8.45883	6.80511	7.73704	8.38412	8.7554	8.11376	7.34257	7.1466	9.14341	8.98696	7.72142	7.62046	8.21184	8.31162	6.5274	8.01659	8.15705	8.70501	8.69562	7.2999	7.20663	7.92543	9.50809	8.36397	8.99493	10.2308	8.98296	8.35329	8.68631	8.81776	9.51923	7.98283	8.2128	7.67344	7.30699	9.51888	8.61172	9.10759	6.83209	9.13552	9.32435	8.5587	8.67618	8.83023	8.86011	8.825	8.96595	8.42606	8.16294	9.06957	8.89991	8.86334	9.36328	9.35728	9.287	8.83915	7.25279	7.37184	9.21082	9.23304	9.17989	9.09345	8.63716	8.93462	7.28497	7.90681	7.91684	8.72867	8.49798	8.04771	8.25708	9.89138
ENSG00000198720	ANKRD13B	5.13567	4.86768	5.05895	4.31482	4.34632	4.49348	6.27998	5.85054	5.70371	5.18782	5.00566	4.60626	5.53934	5.41784	5.91207	5.41648	6.87888	6.98049	6.83975	4.0904	5.32411	4.40731	5.14435	6.05215	5.62049	6.28737	5.94511	4.52872	5.72316	5.96048	5.52883	4.99821	4.29725	6.32613	6.21107	6.82346	6.75046	4.53953	4.27689	7.71224	6.45383	7.29513	6.10511	6.27852	4.72659	5.1403	6.36947	6.20847	4.83605	4.751	6.2783	6.70436	5.99594	4.96217	4.52051	5.77805	5.55545	4.38913	5.12124	6.36286	6.5716	4.59325	4.61861	5.03802	5.90411	6.11918	5.57285	5.34953	5.97522	6.23262	6.09383	6.47614	8.23684	7.60103	5.67636	6.09349	5.98631	4.95993	5.53344	5.53689	5.81499	3.83965	5.39869	5.07417	5.5176	4.53254	5.949	6.02779	5.73827	5.34272	6.46442	5.96943	6.74547	6.8288	6.06039	6.46848	4.9929	5.76427	5.95149	8.79322	8.00002	7.68592	6.7331	5.13764	4.89264	6.1696	5.82097	5.58393	5.47423	5.89253	5.38453	4.34827	6.17405	5.85408	6.1557	5.40798	5.22632	5.17981	8.58323
ENSG00000264647	NA	3.80884	3.80884	3.80884	3.80884	3.80884	3.80884	3.80884	4.05553	3.80884	3.80884	3.80884	3.80884	3.80884	3.80884	3.80884	3.80884	3.80884	3.80884	3.80884	3.77137	3.77137	3.77137	3.77137	3.77137	3.77137	3.77137	3.77137	3.73623	3.73623	3.73623	3.73623	3.73271	3.73271	3.73271	3.73271	3.9679	3.73271	3.71139	3.71139	4.30154	3.71139	3.71139	3.71139	3.71139	3.77178	3.77178	3.77178	3.77178	3.69648	3.69648	4.00932	3.69648	3.69648	3.74794	3.74794	3.74794	3.74794	3.77178	3.77178	3.77178	3.77178	3.73351	3.73351	3.73351	3.73351	3.73351	3.73351	3.73351	3.73351	3.73351	3.73351	3.73351	4.4041	3.73351	3.74631	3.74631	3.74631	3.74631	3.74631	3.74631	3.76197	3.76197	3.76197	3.76197	3.76197	4.14845	3.63104	3.63104	3.63104	3.63104	3.63104	3.97544	3.63104	4.08834	3.72492	3.72492	3.72492	3.72492	3.72492	4.12564	3.72492	3.72492	3.63104	3.76065	3.76065	3.76065	3.76065	3.76065	3.76065	3.76065	3.76104	3.76104	3.76104	3.76104	3.76104	3.76104	3.76104	3.76104	3.76104
ENSG00000167549	CORO6	3.99816	3.99816	4.46213	3.99816	4.35377	3.99816	5.05394	4.96778	4.40277	4.87435	4.60906	4.78893	4.61473	5.34393	5.04541	5.01387	4.90893	4.88529	4.7814	3.82551	4.12024	3.32549	5.43193	3.50823	3.08026	2.49185	2.98576	4.40513	4.95664	4.80457	5.18189	3.32462	3.32462	5.60463	5.5907	7.02542	6.94737	4.62891	4.10806	6.87819	4.93552	5.14474	4.5323	5.58562	4.00478	3.99403	6.58636	5.49929	3.60665	3.60665	6.71678	5.78725	5.73634	4.14806	3.72129	5.53442	5.06278	5.1961	5.13143	4.90374	4.85321	3.71833	4.33212	4.70048	5.77694	5.44761	5.09585	5.21565	4.82741	5.88311	5.68047	6.37544	4.64307	6.31036	5.56831	6.31397	4.31132	4.31132	5.641	5.16486	4.10112	4.10112	4.10112	4.10112	5.10505	3.88836	5.56607	5.12649	6.42372	3.89783	5.43676	4.97779	5.87323	5.56227	6.22552	5.26133	4.94737	4.94421	4.76501	7.02628	5.99625	5.40468	5.93621	4.73987	4.03031	4.92195	4.93469	4.71201	5.11133	4.90783	5.71997	3.75746	5.08864	4.68281	5.3457	4.51501	5.23626	5.16165	5.82378
ENSG00000264007	NA	3.7667	3.7667	3.7667	3.7667	3.7667	3.7667	3.7667	3.7667	3.7667	3.7667	3.7667	3.7667	3.7667	3.7667	3.7667	3.7667	3.7667	3.7667	3.7667	3.75754	3.75754	3.75754	3.75754	3.75754	3.75754	3.75754	3.75754	3.62696	4.01812	4.0264	3.62696	3.76234	3.76234	3.99651	3.76234	3.76234	3.76234	3.82674	3.82674	4.16904	3.82674	3.82674	3.82674	3.82674	3.71085	3.71085	4.02911	3.71085	3.80527	3.80527	3.80527	3.80527	3.99524	3.61101	3.61101	3.61101	4.37598	3.79041	3.79041	3.79041	3.79041	3.81224	3.81224	3.81224	3.81224	3.81224	3.81224	3.81224	4.15536	3.81224	3.81224	3.81224	3.81224	4.12376	4.42275	3.52033	3.52033	3.52033	3.52033	3.52033	3.66859	3.66859	3.66859	3.66859	3.66859	3.77293	3.77293	3.77293	3.77293	3.77293	4.1188	3.77293	4.07909	3.77293	3.84537	3.84537	3.84537	3.84537	3.84537	4.24609	4.3426	4.33266	4.28986	3.77111	3.77111	3.77111	4.06131	3.77111	3.77111	3.77111	3.81959	3.81959	3.81959	3.81959	3.81959	3.81959	3.81959	3.81959	4.28619
ENSG00000141298	SSH2	8.47367	7.69598	7.7884	7.68903	7.80718	7.43964	8.28205	8.31026	8.5755	8.54722	8.20312	8.41592	8.30832	8.72806	8.62137	8.4393	8.27823	8.08056	8.12021	7.31253	7.60914	8.46338	8.29542	7.29133	7.44118	7.69554	7.42453	7.56984	8.44672	8.50722	8.56441	7.39094	7.62378	7.69597	8.01724	8.36891	8.29835	8.04503	7.95986	9.02662	8.26626	8.36346	7.84639	8.30202	7.51267	8.22535	8.08161	7.79808	7.36382	7.53366	8.39884	8.49736	8.32123	7.75516	8.04747	8.25898	8.55734	9.36818	8.00841	7.24905	6.99207	7.63393	8.53855	7.90702	8.50093	7.75978	8.71588	8.63569	8.99048	7.94003	9.17456	8.04062	8.12036	7.80893	8.3842	8.70886	8.55291	8.95206	8.05863	8.27196	7.81162	7.52328	8.88645	8.96734	9.66701	7.16922	8.28389	8.6941	8.55548	8.30011	8.99353	8.92423	8.95816	8.731	8.11552	8.28934	8.46392	8.15096	8.75835	8.34426	8.32803	8.33336	7.56005	7.72573	8.03066	8.62929	8.58417	8.56137	8.55856	7.25862	10.1451	7.90022	8.15854	8.12898	8.01288	7.90141	7.88518	8.11278	8.2396
ENSG00000263370	NA	3.76357	3.76357	3.76357	3.76357	3.76357	4.11997	3.99887	3.76357	3.76357	3.76357	4.01452	3.76357	3.76357	3.95689	3.76357	3.99516	3.76357	3.76357	3.76357	3.78894	3.78894	3.78894	3.78894	3.78894	3.78894	3.78894	3.78894	3.81312	3.81312	3.81312	3.81312	3.54334	4.09796	3.87414	3.8015	3.77853	3.54334	3.7925	3.7925	4.03482	3.7925	3.7925	3.7925	3.7925	3.98297	3.55873	4.00792	3.55873	3.76872	3.76872	3.76872	3.76872	3.76872	3.80506	3.80506	3.80506	3.80506	3.77709	3.77709	3.77709	3.77709	3.7555	3.7555	3.7555	3.7555	3.7555	3.7555	3.7555	4.09861	3.7555	3.7555	3.7555	4.09305	3.7555	3.76358	3.76358	3.76358	3.76358	3.76358	3.76358	3.77943	3.77943	3.77943	3.77943	3.77943	3.61908	3.99488	3.61908	4.14647	3.61908	3.61908	4.10499	4.05125	3.94311	3.73217	3.73217	3.73217	3.73217	4.1016	3.73217	3.73217	3.73217	3.61908	3.81346	3.81346	3.81346	3.81346	3.81346	3.81346	3.81346	3.79369	3.79369	3.79369	3.79369	3.79369	3.79369	3.79369	3.79369	3.79369
ENSG00000222858	RNU6-920P	3.79182	3.79182	3.79182	3.79182	3.79182	3.79182	3.79182	3.79182	3.79182	4.04832	3.79182	3.79182	3.79182	3.79182	3.79182	3.79182	3.79182	3.79182	3.79182	3.78697	3.78697	3.78697	3.78697	3.78697	3.78697	3.78697	3.78697	3.82594	3.82594	3.82594	3.82594	3.80356	3.80356	3.80356	3.80356	3.80356	3.80356	3.82849	3.82849	3.82849	3.82849	3.82849	3.82849	3.82849	3.4396	4.02239	3.88879	3.84685	3.75797	3.75797	3.75797	3.75797	3.94795	3.81295	3.81295	3.81295	3.81295	3.79941	3.79941	3.79941	3.79941	3.78647	3.78647	3.78647	3.78647	3.78647	3.78647	3.78647	3.78647	3.78647	4.23558	3.78647	3.78647	3.78647	4.24336	3.60014	3.60014	3.60014	3.60014	3.90576	3.71691	3.71691	3.71691	3.71691	3.71691	3.77301	4.14881	3.77301	3.77301	3.77301	3.77301	3.77301	3.77301	4.09704	3.842	3.842	3.842	3.842	3.842	3.842	3.842	3.842	3.77301	3.81874	3.81874	3.81874	3.81874	3.81874	3.81874	3.81874	4.09076	3.48401	3.48401	3.90349	3.48401	3.48401	4.36205	4.076	3.95061
ENSG00000265625	NA	4.10414	4.10414	4.10414	4.10414	4.60578	4.10414	4.33944	4.10414	4.59888	4.10414	4.10414	4.35701	4.35744	4.29746	4.10414	4.33573	4.10414	4.40398	4.10414	5.02047	4.53275	3.68681	3.68681	3.68681	3.68681	3.68681	3.68681	3.9675	3.9675	3.9675	3.9675	3.79429	4.18767	3.79429	4.24026	4.02949	4.03459	4.04772	4.4454	4.04772	4.04772	4.04772	4.04772	4.04772	3.68619	4.89519	4.00445	3.68619	4.03721	4.36277	4.72611	3.54534	3.73532	4.17082	4.01268	3.92534	4.11346	3.90203	4.56593	3.90203	3.90203	4.60896	4.37677	3.91603	3.91603	4.42378	3.91603	3.91603	4.59752	4.29312	4.23424	3.91603	4.25358	3.91603	4.43189	5.00376	3.78867	3.78867	4.47092	4.09429	3.94008	3.94008	3.94008	3.94008	4.944	4.08028	3.72817	4.13135	4.17952	4.25524	3.84035	4.11537	3.88069	4.071	4.35552	4.09735	3.71514	4.02742	4.08457	3.71514	3.71514	3.71514	3.71887	4.28758	4.2853	4.08476	3.78334	3.78334	4.08965	3.78334	5.81986	4.2628	4.00267	4.44906	3.28983	3.28983	3.91541	3.28983	3.75643
ENSG00000240531	RPL21P123	3.86884	3.86884	3.86884	3.86884	3.86884	3.86884	3.86884	3.86884	3.86884	3.86884	3.86884	3.86884	3.86884	3.86884	4.09681	3.86884	3.86884	3.86884	3.86884	3.87036	3.87036	3.87036	3.87036	3.87036	4.28787	3.87036	3.87036	3.75687	4.30838	3.75687	3.75687	3.86515	3.86515	3.86515	3.86515	3.86515	3.86515	3.80303	3.80303	3.80303	3.80303	3.80303	4.0803	3.80303	3.69097	4.10445	3.69097	3.97941	4.34143	3.64911	3.64911	3.64911	4.02825	4.16541	3.79369	3.79369	3.79369	3.74152	3.74152	4.24125	3.74152	4.3565	3.66356	3.66356	3.66356	3.66356	3.66356	3.99475	4.00668	3.66356	4.29619	3.66356	3.66356	4.10326	3.62659	4.84168	3.99346	3.62659	3.62659	3.62659	3.57645	3.57645	4.35296	3.57645	4.9702	3.67962	4.2096	4.17585	4.05358	4.05322	3.67962	3.67962	3.67962	3.67962	3.90575	3.90575	3.90575	3.90575	3.90575	3.90575	3.90575	3.90575	3.67962	3.84441	3.84441	3.84441	3.84441	4.15154	3.84441	3.84441	4.9691	3.53204	4.11602	3.53204	3.53204	3.53204	4.15763	3.53204	3.99865
ENSG00000263657	NA	4.40868	3.82505	3.82505	3.82505	3.82505	3.82505	4.06035	3.82505	3.82505	3.82505	3.82505	3.82505	3.82505	4.21083	4.14712	3.82505	3.82505	4.03727	3.82505	3.92471	3.92471	3.92471	3.92471	4.44072	4.64294	5.12267	3.92471	4.42118	3.71689	3.71689	3.95367	3.72805	3.72805	4.05885	4.09266	3.96324	3.72805	4.1308	3.75054	3.75054	3.75054	4.02294	3.75054	3.75054	4.10835	4.09759	3.68411	3.68411	3.90003	3.90003	3.90003	3.90003	3.90003	3.94301	3.94301	3.94301	3.94301	3.3965	4.52742	4.25374	3.3965	3.53491	4.18379	4.26658	3.53491	3.53491	4.23631	4.19303	3.87802	3.53491	3.85311	3.53491	4.0112	3.84642	4.5085	3.41175	3.41175	3.41175	3.41175	3.41175	3.73235	3.73235	3.73235	3.73235	3.73235	3.68434	3.68434	4.03609	4.05829	4.21123	3.68434	3.68434	3.9905	4.00837	3.84877	3.84877	3.84877	3.84877	4.21819	3.84877	4.09831	3.84877	3.68434	3.89693	3.89693	3.89693	3.89693	4.20406	3.89693	3.89693	3.89002	3.89002	3.89002	3.89002	3.89002	3.89002	3.89002	4.48201	3.89002
ENSG00000265713	LOC100421100	3.79377	3.79377	3.79377	3.79377	3.79377	4.408	3.79377	3.79377	3.79377	3.79377	3.79377	3.79377	3.79377	3.98709	3.79377	3.79377	3.79377	3.79377	3.79377	3.89776	3.89776	3.89776	3.89776	3.89776	4.31527	3.89776	4.87182	3.9352	3.9352	3.9352	3.9352	3.86048	3.86048	4.09465	3.86048	4.19273	4.10078	3.82468	3.82468	3.82468	3.82468	3.82468	3.82468	3.82468	3.68286	4.09634	4.13205	3.9713	3.80196	3.80196	3.80196	4.0984	3.99193	4.12753	4.29094	3.56881	3.70361	3.97064	3.97064	3.97064	3.97064	3.62624	4.08699	3.62624	3.62624	3.62624	4.23515	3.62624	4.30774	3.62624	4.1752	3.62624	3.62624	3.93776	3.77297	3.77297	4.13984	4.53309	4.11647	4.07859	3.93679	3.93679	3.93679	3.93679	4.94071	4.26208	3.90997	4.14045	4.17833	4.17771	3.53417	3.53417	3.53417	3.8582	4.26155	3.80689	3.80689	3.80689	4.06847	3.80689	3.80689	3.80689	3.53417	3.91097	3.91097	3.91097	3.91097	3.91097	3.91097	3.91097	3.95977	3.35302	3.76735	3.7725	4.02847	3.35302	4.57698	4.18455	4.15438
ENSG00000252657	LOC124900394	3.7089	3.7089	4.03768	3.7089	3.7089	3.7089	3.7089	3.95559	3.7089	3.7089	3.7089	3.96178	3.7089	3.98209	3.7089	3.7089	3.7089	3.7089	3.7089	3.75113	3.75113	3.75113	3.75113	3.75113	3.75113	3.75113	4.24504	3.48896	3.88012	4.28043	3.48896	3.79129	3.79129	3.79129	3.79129	3.79129	3.79129	3.78312	3.78312	3.78312	3.78312	3.78312	3.78312	3.78312	3.78125	3.78125	3.78125	3.78125	3.78039	3.78039	3.78039	3.78039	3.78039	3.77345	3.77345	3.77345	3.77345	3.66537	3.66537	3.66537	4.12889	3.72022	3.72022	3.72022	3.72022	3.72022	4.0735	3.72022	4.20433	3.72022	3.72022	3.72022	3.72022	3.72022	3.74673	3.74673	3.74673	3.74673	3.74673	3.74673	3.74948	3.74948	3.74948	3.74948	3.74948	3.7701	3.7701	3.7701	3.7701	3.7701	3.7701	3.7701	4.07625	3.7701	3.79152	3.79152	3.79152	3.79152	3.79152	3.79152	3.79152	3.79152	3.7701	3.7742	3.7742	3.7742	3.7742	3.7742	3.7742	3.7742	3.79186	3.79186	3.79186	3.79186	3.79186	3.79186	3.79186	3.79186	3.79186
ENSG00000240074	RPL9P30	3.74727	3.74727	3.74727	3.74727	3.74727	3.74727	3.74727	3.74727	3.74727	3.74727	3.74727	3.74727	3.74727	3.74727	3.74727	3.74727	3.74727	3.74727	3.74727	3.74656	3.74656	3.74656	3.74656	3.74656	4.33498	3.74656	4.594	3.70165	3.70165	3.70165	3.93843	3.74636	3.74636	3.74636	3.74636	3.74636	3.74636	3.74836	3.74836	3.74836	3.74836	3.74836	3.74836	3.74836	3.74641	3.74641	3.74641	3.74641	3.74524	3.74524	3.74524	3.74524	3.74524	3.75608	3.75608	3.75608	3.75608	3.74641	3.74641	3.74641	3.74641	3.74422	3.74422	3.74422	3.74422	3.74422	3.74422	3.74422	3.74422	3.74422	3.74422	3.74422	3.74422	3.74422	3.73576	3.73576	3.73576	3.73576	3.73576	3.73576	3.74251	3.74251	3.74251	3.74251	3.74251	3.75552	3.75552	3.75552	3.75552	3.75552	3.75552	3.75552	3.75552	3.75552	3.69856	3.69856	3.69856	4.01084	3.69856	3.69856	3.69856	3.69856	3.75552	3.75775	3.75775	3.75775	3.75775	3.75775	3.75775	3.75775	3.74931	3.74931	3.74931	3.74931	3.74931	3.74931	3.74931	3.74931	3.74931
ENSG00000263477	NA	3.7117	3.7117	4.04048	4.1691	3.7117	3.7117	3.7117	3.7117	3.7117	3.7117	3.7117	3.7117	3.7117	3.7117	3.7117	3.7117	3.7117	3.7117	3.7117	3.57891	4.42485	3.57891	3.57891	3.57891	4.16733	3.57891	3.57891	3.70073	4.09189	3.70073	3.70073	3.68731	3.68731	3.68731	3.94547	3.9225	3.68731	3.81005	3.81005	3.81005	3.81005	3.81005	3.81005	3.81005	3.77475	3.77475	3.77475	3.77475	3.78149	3.78149	3.78149	3.78149	3.78149	3.79581	3.79581	3.79581	3.79581	4.21151	3.62916	3.62916	3.62916	3.67652	3.67652	3.67652	4.17084	3.67652	3.67652	3.67652	4.16063	3.67652	3.99473	3.67652	4.15281	3.67652	3.8252	3.8252	3.8252	3.8252	3.8252	3.8252	3.80345	3.80345	3.80345	3.80345	3.80345	3.8103	3.8103	3.8103	3.8103	3.8103	3.8103	3.8103	3.8103	3.8103	3.69351	4.07572	3.69351	3.69351	3.9551	3.69351	3.69351	3.69351	3.8103	3.8003	3.8003	3.8003	3.8003	3.8003	3.8003	3.8003	3.78877	3.78877	3.78877	3.78877	3.78877	3.78877	3.78877	3.78877	3.78877
ENSG00000239129	LOC124904117	3.7473	3.7473	3.7473	3.7473	3.7473	3.7473	3.7473	3.7473	3.7473	3.7473	3.7473	3.7473	3.7473	3.7473	3.7473	3.7473	3.7473	3.7473	3.7473	3.74737	3.74737	3.74737	3.74737	3.74737	3.74737	3.74737	3.74737	3.73584	3.73584	3.73584	3.73584	3.74933	3.74933	3.74933	3.74933	3.74933	3.74933	3.74822	3.74822	3.74822	3.74822	3.74822	3.74822	3.74822	3.74884	3.74884	3.74884	3.74884	3.76012	3.76012	3.76012	3.76012	3.76012	3.73968	3.73968	3.73968	3.73968	3.74884	3.74884	3.74884	3.74884	3.75436	3.75436	3.75436	3.75436	3.75436	3.75436	3.75436	3.75436	3.75436	3.75436	3.75436	3.75436	3.75436	3.73646	3.73646	3.73646	3.73646	3.73646	3.73646	3.74328	3.74328	3.74328	3.74328	3.74328	3.74192	3.74192	3.74192	3.74192	3.74192	3.74192	3.74192	3.74192	3.74192	3.68023	4.06243	3.68023	3.68023	3.68023	3.68023	3.68023	3.68023	3.74192	3.73856	3.73856	3.73856	3.73856	3.73856	3.73856	3.73856	3.74763	3.74763	3.74763	3.74763	3.74763	3.74763	3.74763	3.74763	3.74763
ENSG00000176927	EFCAB5	4.20762	4.18369	4.19102	3.62398	4.23685	3.98039	4.67976	4.35705	4.32031	4.29738	4.28303	4.70239	4.33417	4.41183	4.49456	4.23284	3.93205	4.2205	4.27809	3.85638	3.85638	4.69002	3.85638	4.58234	4.77748	3.85638	5.48745	4.58982	4.86325	4.46672	4.35596	4.32618	4.09207	4.15299	4.34436	4.63963	4.56427	4.05591	4.05591	4.81435	5.28105	5.18431	4.05591	4.64205	3.97806	4.26521	4.38599	4.49527	4.53955	3.69556	4.75727	4.57287	3.96403	3.71774	4.52772	4.97597	4.38212	3.90131	3.90131	4.40104	4.92088	4.64372	4.25974	3.79899	4.29331	3.79899	4.5004	4.26635	5.3381	4.54692	5.57171	5.42412	3.79899	4.61391	4.16759	5.26782	3.89724	4.02528	3.26516	4.06499	3.70829	3.70829	3.70829	4.85593	5.10204	4.44588	4.57577	4.70746	4.57263	4.90115	5.1424	4.99564	4.78348	5.14932	4.27833	4.36264	4.58672	4.69534	4.55664	4.31367	4.17614	4.41909	4.65572	4.02014	4.02014	4.8092	4.78042	4.63098	4.32645	4.64535	3.60191	3.60191	4.18589	4.52727	4.91897	4.88632	5.54322	5.20443	3.60191
ENSG00000264435	NA	3.77415	3.77415	3.77415	3.77415	3.77415	3.77415	3.77415	3.77415	3.77415	3.77415	3.77415	3.77415	3.77415	3.77415	3.77415	3.77415	3.77415	3.77415	3.77415	3.76939	3.76939	3.76939	3.76939	3.76939	3.76939	3.76939	4.26331	3.80304	3.80304	3.80304	3.80304	3.77085	3.77085	3.77085	3.77085	3.77085	3.77085	3.77707	3.77707	3.77707	3.77707	3.77707	3.77707	3.77707	3.77048	3.77048	3.77048	3.77048	3.77885	3.77885	3.77885	3.77885	3.77885	3.79183	3.79183	3.79183	3.79183	3.77048	3.77048	3.77048	3.77048	3.80541	3.80541	3.80541	3.80541	3.80541	3.80541	3.80541	3.80541	3.80541	3.80541	3.80541	3.80541	3.80541	3.28199	4.9561	3.28199	3.28199	3.28199	3.28199	3.58661	3.58661	3.58661	3.58661	3.58661	3.75492	3.75492	3.75492	3.75492	4.12851	3.75492	3.75492	3.75492	3.75492	3.83242	3.83242	3.83242	3.83242	3.83242	3.83242	3.83242	3.83242	3.75492	3.79707	3.79707	3.79707	3.79707	3.79707	3.79707	3.79707	3.8034	3.8034	3.8034	3.8034	3.8034	3.8034	3.8034	3.8034	3.8034
ENSG00000207011	NA	3.74111	3.74111	3.74111	3.74111	3.74111	3.74111	3.74111	3.74111	3.74111	3.74111	3.74111	3.74111	3.74111	3.74111	3.74111	3.74111	3.74111	3.74111	3.74111	3.74112	3.74112	3.74112	3.74112	3.74112	3.74112	3.74112	3.74112	3.74428	3.74428	3.74428	3.74428	3.74103	3.74103	3.74103	3.74103	3.74103	3.74103	3.75531	3.75531	3.75531	3.75531	3.75531	3.75531	3.75531	3.74105	3.74105	3.74105	3.74105	3.74059	3.74059	3.74059	3.74059	3.74059	3.74322	3.74322	3.74322	3.74322	3.74105	3.74105	3.74105	3.74105	3.72445	3.72445	3.72445	3.72445	3.72445	3.72445	3.72445	3.72445	3.72445	4.04266	3.72445	3.72445	3.72445	3.73421	3.73421	3.73421	3.73421	3.73421	3.73421	3.73853	3.73853	3.73853	3.73853	3.73853	3.75595	3.75595	3.75595	3.75595	3.75595	3.75595	3.75595	3.75595	3.75595	3.74079	3.74079	3.74079	3.74079	3.74079	3.74079	3.74079	3.74079	3.75595	3.74352	3.74352	3.74352	3.74352	3.74352	3.74352	3.74352	3.74176	3.74176	3.74176	3.74176	3.74176	3.74176	3.74176	3.74176	3.74176
ENSG00000267482	RNY4P13	3.74175	3.74175	3.74175	3.74175	3.74175	3.74175	3.74175	3.74175	3.74175	3.74175	3.74175	3.74175	3.74175	3.74175	3.74175	3.74175	3.74175	3.74175	3.74175	3.74175	3.74175	3.74175	3.74175	3.74175	3.74175	3.74175	3.74175	3.74175	3.74175	3.74175	3.74175	3.74175	3.74175	3.74175	3.74175	3.74175	3.74175	3.74175	3.74175	3.74175	3.74175	3.74175	3.74175	3.74175	3.74175	3.74175	3.74175	3.74175	3.74175	3.74175	3.74175	3.74175	3.74175	3.74175	3.74175	3.74175	3.74175	3.74175	3.74175	3.74175	3.74175	3.74175	3.74175	3.74175	3.74175	3.74175	3.74175	3.74175	3.74175	3.74175	3.74175	3.74175	3.74175	3.74175	3.74175	3.74175	3.74175	3.74175	3.74175	3.74175	3.74175	3.74175	3.74175	3.74175	3.74175	3.74175	3.74175	3.74175	3.74175	3.74175	3.74175	3.74175	3.74175	3.74175	3.74175	3.74175	3.74175	3.74175	3.74175	3.74175	3.74175	3.74175	3.74175	3.74175	3.74175	3.74175	3.74175	3.74175	3.74175	3.74175	3.74175	3.74175	3.74175	3.74175	3.74175	3.74175	3.74175	3.74175	3.74175
ENSG00000265289	NA	3.74384	3.74384	3.74384	3.74384	3.74384	3.74384	3.74384	3.74384	3.74384	3.74384	3.74384	3.74384	3.74384	3.74384	3.74384	3.74384	3.74384	3.74384	3.74384	3.7427	3.7427	3.7427	3.7427	3.7427	3.7427	3.7427	3.7427	3.73888	3.73888	3.73888	3.73888	3.7426	3.7426	3.7426	3.7426	3.7426	3.7426	3.77054	3.77054	3.77054	3.77054	3.77054	3.77054	3.77054	3.74262	3.74262	3.74262	3.74262	3.74205	3.74205	3.74205	3.74205	3.74205	3.74015	3.74015	3.74015	3.74015	3.74262	3.74262	3.74262	3.74262	3.73445	3.73445	3.73445	3.73445	3.73445	3.73445	3.73445	4.07756	3.73445	3.73445	3.73445	3.73445	3.73445	3.73827	3.73827	3.73827	3.73827	3.73827	3.73827	3.74104	3.74104	3.74104	3.74104	3.74104	3.73154	3.73154	3.73154	3.73154	3.73154	4.07741	3.73154	3.73154	3.73154	3.7376	3.7376	3.7376	3.7376	3.7376	3.7376	3.7376	3.7376	3.73154	3.74028	3.74028	3.74028	3.74028	3.74028	3.74028	3.74028	3.73879	3.73879	3.73879	3.73879	3.73879	3.73879	3.73879	3.73879	3.73879
ENSG00000266876	STX18P1	3.65566	4.15603	4.23986	4.03056	4.25496	3.92643	4.7239	4.85726	4.78618	4.34139	4.48505	4.80563	4.95221	4.37096	4.42176	4.90134	4.37793	4.16938	4.11578	4.06534	4.06534	4.06534	4.06534	5.76277	5.46154	5.26329	5.69641	3.58363	4.2928	4.55529	4.99151	4.35459	4.07257	4.0917	4.327	4.07279	4.15766	4.16381	4.16381	4.40613	4.16381	4.16381	4.16381	4.53603	3.8701	3.8701	4.41915	4.44415	4.06362	4.06362	4.37646	4.06362	4.44276	4.25899	4.25899	4.25899	4.25899	4.02594	4.02594	4.52567	4.02594	4.08481	4.08481	4.08481	4.08481	4.08481	4.08481	4.416	4.08481	4.46191	4.71744	4.08481	4.08481	4.52451	4.17342	4.17342	4.17342	4.71398	4.51692	4.17342	3.99748	3.99748	3.99748	4.67152	5.0014	4.08175	4.61173	4.57798	4.4557	4.08175	4.56973	4.42615	4.38791	4.40578	4.01134	4.39354	4.45528	4.32362	4.46318	4.29514	4.26088	4.01134	4.08175	4.15742	4.15742	4.45884	4.56715	4.15742	4.46373	4.15742	4.1048	4.1048	4.1048	4.1048	4.1048	4.1048	5.17233	4.6968	4.1048
ENSG00000265394	NA	3.72095	3.72095	3.72095	3.72095	4.22259	3.72095	3.88743	3.72095	3.72095	3.72095	3.72095	3.72095	3.72095	3.91427	3.72095	3.72095	3.72095	4.0208	3.72095	3.80157	3.80157	3.80157	3.80157	3.80157	3.80157	3.80157	3.80157	3.78511	3.78511	3.78511	3.78511	3.76945	3.76945	4.00361	4.02761	3.76945	3.76945	3.70626	3.70626	3.94859	3.70626	3.70626	3.98353	3.70626	3.76691	3.76691	3.76691	4.05535	3.8178	3.8178	3.8178	3.8178	3.8178	4.06939	3.69766	3.69766	3.69766	3.83902	3.83902	3.83902	3.83902	3.72244	3.72244	3.72244	3.72244	3.72244	4.07573	4.05363	3.72244	3.72244	3.72244	4.07114	3.72244	3.72244	3.82835	3.82835	3.82835	3.82835	3.82835	3.82835	3.81161	3.81161	3.81161	3.81161	3.81161	4.10952	3.91159	3.87784	3.38161	3.9085	3.86959	3.38161	3.68777	3.83891	4.09039	3.63573	3.63573	3.63573	4.15677	3.63573	3.63573	3.63573	3.74811	3.79264	3.79264	3.79264	3.79264	3.79264	3.79264	3.79264	3.79085	3.79085	3.79085	3.79085	3.79085	3.79085	3.79085	3.79085	3.79085
ENSG00000126653	NSRP1	8.30787	8.58477	7.86332	8.26877	8.03462	7.84101	8.05175	7.87343	7.66355	7.4901	7.58277	7.80307	7.84283	8.40952	7.66497	7.57249	7.2766	7.38287	7.31846	8.5795	7.68188	8.73933	7.96739	8.83226	8.80983	8.89131	8.86259	8.13552	8.00478	7.90144	7.63374	8.14213	8.1007	7.9841	8.07099	8.33143	8.31907	7.99671	8.35942	8.45259	8.13408	8.12897	6.6733	8.34677	8.17916	8.20272	8.01424	8.32011	8.56545	8.37348	7.93285	8.56362	7.57864	7.91439	8.11555	8.137	7.93941	8.95392	8.32104	7.6521	7.78918	8.76755	8.55379	8.40233	7.99885	7.55752	8.55365	8.48465	8.1951	6.12477	8.11288	8.11428	6.86826	8.92026	7.73312	8.61074	7.37602	7.20224	8.28487	6.95067	7.97764	8.24563	7.25095	7.6517	7.6167	8.25071	7.28286	7.53785	7.65308	7.57054	8.44338	8.58567	8.36669	7.87686	8.30748	8.45876	7.86633	7.28324	8.14446	8.73526	8.13779	6.93159	8.4334	8.31365	8.21922	7.912	7.59179	7.76676	7.73448	7.33279	8.10886	7.91882	7.3078	7.82703	7.7962	7.74004	8.36933	8.35765	8.58976
ENSG00000266919	NA	3.74175	3.74175	3.74175	3.74175	3.74175	3.74175	3.74175	3.74175	3.74175	3.74175	3.74175	3.74175	3.74175	3.74175	3.74175	3.74175	3.74175	3.74175	3.74175	3.74175	3.74175	3.74175	3.74175	3.74175	3.74175	3.74175	3.74175	3.74175	3.74175	3.74175	3.74175	3.74175	3.74175	3.74175	3.74175	3.74175	3.74175	3.74175	3.74175	3.74175	3.74175	3.74175	3.74175	3.74175	3.74175	3.74175	3.74175	3.74175	3.74175	3.74175	3.74175	3.74175	3.74175	3.74175	3.74175	3.74175	3.74175	3.74175	3.74175	3.74175	3.74175	3.74175	3.74175	3.74175	3.74175	3.74175	3.74175	3.74175	3.74175	3.74175	3.74175	3.74175	3.74175	3.74175	3.74175	3.74175	3.74175	3.74175	3.74175	3.74175	3.74175	3.74175	3.74175	3.74175	3.74175	3.74175	3.74175	3.74175	3.74175	3.74175	3.74175	3.74175	3.74175	3.74175	3.74175	3.74175	3.74175	3.74175	3.74175	3.74175	3.74175	3.74175	3.74175	3.74175	3.74175	3.74175	3.74175	3.74175	3.74175	3.74175	3.74175	3.74175	3.74175	3.74175	3.74175	3.74175	3.74175	3.74175	3.74175
ENSG00000283935	MIR423	3.74175	3.74175	3.74175	3.74175	3.74175	3.74175	3.74175	3.74175	3.74175	3.74175	3.74175	3.74175	3.74175	3.74175	3.74175	3.74175	3.74175	3.74175	3.74175	3.74175	3.74175	3.74175	3.74175	3.74175	3.74175	3.74175	3.74175	3.74175	3.74175	3.74175	3.74175	3.74175	3.74175	3.74175	3.74175	3.74175	3.74175	3.74175	3.74175	3.74175	3.74175	3.74175	3.74175	3.74175	3.74175	3.74175	3.74175	3.74175	3.74175	3.74175	3.74175	3.74175	3.74175	3.74175	3.74175	3.74175	3.74175	3.74175	3.74175	3.74175	3.74175	3.74175	3.74175	3.74175	3.74175	3.74175	3.74175	3.74175	3.74175	3.74175	3.74175	3.74175	3.74175	3.74175	3.74175	3.74175	3.74175	3.74175	3.74175	3.74175	3.74175	3.74175	3.74175	3.74175	3.74175	3.74175	3.74175	3.74175	3.74175	3.74175	3.74175	3.74175	3.74175	3.74175	3.74175	3.74175	3.74175	3.74175	3.74175	3.74175	3.74175	3.74175	3.74175	3.74175	3.74175	3.74175	3.74175	3.74175	3.74175	3.74175	3.74175	3.74175	3.74175	3.74175	3.74175	3.74175	3.74175	3.74175	3.74175
ENSG00000284399	MIR3184	3.74175	3.74175	3.74175	3.74175	3.74175	3.74175	3.74175	3.74175	3.74175	3.74175	3.74175	3.74175	3.74175	3.74175	3.74175	3.74175	3.74175	3.74175	3.74175	3.74175	3.74175	3.74175	3.74175	3.74175	3.74175	3.74175	3.74175	3.74175	3.74175	3.74175	3.74175	3.74175	3.74175	3.74175	3.74175	3.74175	3.74175	3.74175	3.74175	3.74175	3.74175	3.74175	3.74175	3.74175	3.74175	3.74175	3.74175	3.74175	3.74175	3.74175	3.74175	3.74175	3.74175	3.74175	3.74175	3.74175	3.74175	3.74175	3.74175	3.74175	3.74175	3.74175	3.74175	3.74175	3.74175	3.74175	3.74175	3.74175	3.74175	3.74175	3.74175	3.74175	3.74175	3.74175	3.74175	3.74175	3.74175	3.74175	3.74175	3.74175	3.74175	3.74175	3.74175	3.74175	3.74175	3.74175	3.74175	3.74175	3.74175	3.74175	3.74175	3.74175	3.74175	3.74175	3.74175	3.74175	3.74175	3.74175	3.74175	3.74175	3.74175	3.74175	3.74175	3.74175	3.74175	3.74175	3.74175	3.74175	3.74175	3.74175	3.74175	3.74175	3.74175	3.74175	3.74175	3.74175	3.74175	3.74175	3.74175
ENSG00000265739	NA	3.81352	3.81352	3.81352	3.81352	3.81352	3.81352	3.98	3.81352	3.81352	4.07002	3.81352	3.81352	3.81352	4.1993	3.81352	3.81352	3.81352	3.81352	3.81352	4.51203	3.55282	3.55282	3.55282	3.55282	4.27104	3.55282	3.55282	3.83487	3.83487	3.83487	3.83487	3.9625	3.95784	3.56446	3.82262	3.56446	3.56446	3.77479	3.77479	3.77479	3.77479	3.77479	3.77479	3.77479	3.68059	3.68059	3.68059	3.96903	3.74395	3.74395	3.74395	3.74395	3.74395	3.82079	3.82079	3.82079	3.82079	3.7527	3.7527	3.7527	3.7527	3.60656	4.0673	3.60656	4.10087	3.60656	3.60656	3.60656	3.60656	3.60656	4.05567	3.95525	4.08285	3.60656	3.82344	3.82344	3.82344	3.82344	3.82344	3.82344	3.80418	3.80418	3.80418	3.80418	3.80418	3.63394	4.37935	3.63394	3.63394	4.16083	3.63394	3.63394	3.63394	3.95797	3.82069	3.82069	3.82069	3.82069	3.82069	3.82069	3.82069	3.82069	3.63394	3.83377	3.83377	3.83377	3.83377	3.83377	3.83377	3.83377	3.8069	3.8069	3.8069	3.8069	3.8069	3.8069	3.8069	3.8069	3.8069
ENSG00000266987	NA	3.77526	3.77526	3.77526	3.77526	3.77526	3.77526	3.77526	3.77526	3.77526	3.77526	3.77526	3.77526	3.77526	3.96858	3.77526	3.77526	3.77526	3.77526	3.77526	3.78292	3.78292	3.78292	3.78292	4.50888	5.17912	5.23105	4.75697	3.57415	4.2476	3.97359	3.57415	3.74467	3.74467	3.74467	3.74467	3.74467	3.74467	3.70499	4.10267	3.70499	3.70499	3.70499	3.70499	3.70499	3.75423	3.75423	3.75423	3.75423	3.76801	3.76801	3.76801	3.76801	3.76801	3.82255	3.82255	3.82255	3.82255	3.40561	4.33658	3.40561	3.86913	3.70402	3.70402	3.70402	3.70402	4.21178	3.70402	4.03521	3.70402	3.70402	4.02223	3.70402	3.70402	3.70402	3.85869	3.85869	3.85869	3.85869	3.85869	3.85869	3.81133	3.81133	3.81133	3.81133	3.81133	3.70295	4.35024	3.70295	3.70295	3.70295	3.70295	3.70295	3.70295	4.02698	3.80236	3.80236	3.80236	4.11464	3.80236	3.80236	3.80236	3.80236	3.70295	3.82494	3.82494	3.82494	3.82494	3.82494	3.82494	3.82494	3.83129	3.83129	3.83129	3.83129	3.83129	3.83129	3.83129	3.83129	3.83129
ENSG00000108576	SLC6A4	3.72633	3.72633	3.72633	3.72633	4.08193	4.22909	4.42614	4.53488	3.72633	4.0886	3.97728	3.72633	4.0841	4.23554	4.32579	4.1266	8.7333	8.83334	8.80437	4.57177	3.61256	4.4462	3.61256	4.49716	4.83275	3.61256	3.61256	4.70425	5.78832	5.66779	5.17622	3.78298	3.78298	4.11378	4.14759	4.25181	4.36824	4.66575	4.4723	4.15397	4.76999	4.38206	7.80531	4.28388	3.65692	4.2397	3.97518	4.41266	4.01073	4.01073	4.93519	4.01073	4.01073	4.23108	3.70681	5.68243	6.01843	4.05905	4.77228	3.97643	3.4767	3.517	3.517	4.35895	4.01132	4.38773	4.01539	5.33062	5.17749	5.15978	4.67843	4.20943	8.9116	3.9567	4.74027	3.64352	3.64352	4.18408	7.89843	5.60926	4.61158	3.56784	4.46101	3.56784	3.56784	4.14876	5.86244	5.57927	6.55467	5.04974	4.79751	4.48801	4.74557	4.75088	4.32135	4.60565	5.62734	5.69755	6.18236	3.88558	4.10121	4.0066	3.78734	4.55272	4.04848	6.56558	6.53317	5.13227	5.37381	7.3575	4.36745	3.7607	4.34467	5.36121	5.66445	4.82041	6.20569	5.99016	4.2273
ENSG00000264125	NA	3.7731	3.7731	3.7731	3.7731	3.7731	3.7731	3.93958	3.7731	3.7731	3.7731	3.7731	4.02598	3.7731	4.04629	4.00107	3.7731	3.99115	3.98532	3.7731	3.76978	3.76978	3.76978	3.76978	3.76978	3.76978	3.76978	3.76978	3.70896	4.26047	3.70896	3.70896	3.77155	3.77155	3.77155	3.77155	4.00674	3.77155	3.73686	3.73686	3.73686	3.73686	4.00926	3.73686	4.00043	4.03912	3.61488	3.93315	3.61488	3.71422	3.71422	3.71422	4.01066	3.71422	3.62238	3.62238	4.03163	4.00821	3.80051	3.80051	3.80051	3.80051	4.11243	3.62012	3.62012	4.11443	3.62012	3.62012	3.62012	3.96323	3.62012	3.93833	3.62012	4.20215	3.62012	3.79304	3.79304	3.79304	3.79304	3.79304	4.32044	3.7785	3.7785	3.7785	3.7785	3.7785	3.83045	3.83045	3.83045	3.83045	3.83045	3.83045	3.83045	3.83045	3.83045	3.68816	3.68816	3.68816	4.00044	4.14001	3.68816	3.68816	3.68816	3.83045	3.8504	3.8504	3.8504	3.8504	3.8504	3.8504	3.8504	3.79505	3.79505	3.79505	3.79505	3.79505	3.79505	3.79505	3.79505	3.79505
ENSG00000266120	NA	3.72628	3.72628	3.72628	3.72628	3.72628	3.72628	3.72628	3.72628	3.72628	3.72628	3.72628	3.72628	3.72628	3.72628	3.72628	3.72628	4.03435	3.93849	4.03668	3.75369	3.75369	3.75369	3.75369	3.75369	3.75369	3.75369	3.75369	3.77577	3.77577	3.77577	3.77577	3.68567	3.68567	3.68567	3.94383	3.68567	4.02511	3.81282	3.81282	3.81282	3.81282	3.81282	3.81282	3.81282	3.99374	3.5695	3.5695	3.97675	3.76822	3.76822	3.76822	3.76822	3.76822	3.76841	3.76841	3.76841	3.76841	3.77737	3.77737	3.77737	3.77737	3.73184	3.73184	3.73184	3.73184	4.23959	3.73184	3.73184	3.73184	3.73184	3.73184	3.73184	4.06939	4.04335	3.91547	3.91547	3.91547	3.91547	3.91547	3.91547	3.81436	3.81436	3.81436	3.81436	3.81436	3.57853	4.1085	3.57853	3.95248	3.57853	3.57853	4.06443	4.0107	3.90256	4.07834	3.62368	4.06762	3.62368	3.62368	3.62368	3.87322	3.96906	3.57853	3.79832	3.79832	3.79832	3.79832	3.79832	3.79832	3.79832	3.76803	3.76803	3.76803	3.76803	3.76803	3.76803	3.76803	3.76803	3.76803
ENSG00000252112	NA	3.74465	3.74465	3.74465	3.74465	3.74465	3.74465	3.74465	3.74465	3.74465	3.74465	3.74465	3.74465	3.74465	3.74465	3.74465	3.74465	3.74465	3.74465	3.74465	3.74363	3.74363	3.74363	3.74363	3.74363	3.74363	3.74363	3.74363	3.65596	4.04712	3.65596	3.65596	3.74397	3.74397	3.74397	3.74397	3.74397	3.74397	3.7469	3.7469	3.7469	3.7469	3.7469	3.7469	3.7469	3.74388	3.74388	3.74388	3.74388	3.74582	3.74582	3.74582	3.74582	3.74582	3.75038	3.75038	3.75038	3.75038	3.74388	3.74388	3.74388	3.74388	3.74751	3.74751	3.74751	3.74751	3.74751	3.74751	3.74751	3.74751	3.74751	3.74751	3.74751	3.74751	3.74751	3.74729	3.74729	3.74729	3.74729	3.74729	3.74729	3.745	3.745	3.745	3.745	3.745	3.75153	3.75153	3.75153	3.75153	3.75153	3.75153	3.75153	3.75153	3.75153	3.75371	3.75371	3.75371	3.75371	3.75371	3.75371	3.75371	3.75371	3.75153	3.75178	3.75178	3.75178	3.75178	3.75178	3.75178	3.75178	3.75207	3.75207	3.75207	3.75207	3.75207	3.75207	3.75207	3.75207	3.75207
ENSG00000108578	BLMH	7.963	8.98306	6.99555	6.83819	7.75924	7.89595	8.23891	7.28226	7.77403	7.36433	7.56854	6.50652	7.99965	8.52934	8.40226	8.53082	9.29601	9.43407	9.38816	7.00957	7.8708	7.61359	8.55624	4.94902	4.81148	5.08195	4.22307	7.99034	8.96872	8.79753	8.02985	7.04571	7.39293	8.42177	8.47652	7.94839	8.11941	7.57573	7.33499	8.50575	8.75104	9.06671	9.13234	8.53772	7.6253	8.33826	8.02512	7.47623	8.31459	7.1758	8.93326	8.32472	8.57673	7.74498	7.98507	8.68675	8.45756	8.26078	8.26714	7.22125	7.71575	8.73486	8.41766	8.4888	7.85253	7.58711	8.93212	9.44139	7.96687	7.98472	8.03691	7.8554	9.86562	8.83625	8.31541	8.01801	6.51329	5.93113	8.79902	8.78315	7.31367	7.99868	6.76001	5.79048	6.64802	6.55416	9.07752	8.90513	8.41461	8.51357	8.95909	8.87906	8.90956	8.83468	8.5286	9.45763	7.99479	8.74572	8.70038	10.2655	10.2781	9.99519	7.9896	7.79693	7.39906	8.94432	8.9002	8.82534	8.84407	8.83969	8.03285	6.89065	9.58185	9.72387	8.83911	8.91094	8.33675	8.59977	10.1768
ENSG00000222679	RNU6-1267P	3.77976	3.77976	3.77976	3.77976	3.77976	3.77976	3.77976	3.77976	3.77976	3.77976	3.77976	3.77976	3.77976	3.77976	3.77976	3.77976	3.77976	3.77976	3.77976	3.76009	3.76009	3.76009	3.76009	3.76009	3.76009	3.76009	3.76009	3.73652	3.73652	3.73652	3.73652	3.75879	3.75879	3.75879	3.75879	3.75879	3.75879	3.7856	3.7856	3.7856	3.7856	3.7856	3.7856	3.7856	3.75912	3.75912	3.75912	3.75912	3.75164	3.75164	3.75164	3.75164	3.94161	3.62645	4.09816	3.62645	3.62645	3.75912	3.75912	3.75912	3.75912	3.70163	3.70163	3.70163	3.70163	3.70163	3.70163	4.03282	3.70163	3.70163	4.15074	3.70163	4.03918	3.70163	3.73392	3.73392	3.73392	3.73392	3.73392	3.73392	3.75028	3.75028	3.75028	3.75028	3.75028	3.7622	3.7622	3.7622	3.7622	3.7622	3.7622	3.7622	3.7622	3.7622	3.74944	3.74944	3.74944	3.74944	3.74944	3.74944	3.74944	3.74944	3.7622	3.75056	3.75056	3.75056	3.75056	3.75056	3.75056	3.75056	3.70284	3.70284	3.70284	4.29403	3.70284	3.70284	3.70284	3.70284	3.70284
ENSG00000182271	TMIGD1	3.88766	3.88766	3.88766	3.88766	3.88766	3.88766	3.88766	3.88766	3.88766	3.88766	3.88766	3.88766	4.24543	4.27344	3.88766	3.88766	4.19573	3.88766	3.88766	3.8765	3.8765	3.8765	3.8765	3.8765	3.8765	3.8765	3.8765	3.94622	4.72157	4.50934	3.94622	3.78727	3.78727	4.02143	3.78727	4.02246	4.02757	3.9688	3.9688	3.9688	5.32307	5.5481	3.9688	3.9688	3.89828	3.89828	3.89828	3.89828	3.82875	3.82875	3.82875	3.82875	3.82875	3.54401	3.54401	4.60625	4.88995	3.89828	3.89828	3.89828	3.89828	3.93221	3.93221	3.93221	3.93221	3.93221	3.93221	3.93221	4.41631	4.97873	3.93221	4.77633	3.93221	3.93221	3.39714	3.39714	4.28416	6.1369	3.88179	3.70276	3.85388	3.85388	5.93691	3.85388	5.9539	3.87907	3.87907	3.87907	3.87907	3.87907	5.36325	5.73214	5.50024	5.63415	2.21391	2.21391	7.83516	4.2525	4.82794	2.21391	2.21391	2.21391	3.87907	4.20402	4.20402	4.20402	4.20402	4.20402	4.20402	4.20402	3.75197	3.75197	3.75197	3.75197	3.75197	4.50953	4.37756	3.75197	3.75197
ENSG00000207132	NA	3.74175	3.74175	3.74175	3.74175	3.74175	3.74175	3.74175	3.74175	3.74175	3.74175	3.74175	3.74175	3.74175	3.74175	3.74175	3.74175	3.74175	3.74175	3.74175	3.74175	3.74175	3.74175	3.74175	3.74175	3.74175	3.74175	3.74175	3.74175	3.74175	3.74175	3.74175	3.74175	3.74175	3.74175	3.74175	3.74175	3.74175	3.74175	3.74175	3.74175	3.74175	3.74175	3.74175	3.74175	3.74175	3.74175	3.74175	3.74175	3.74175	3.74175	3.74175	3.74175	3.74175	3.74175	3.74175	3.74175	3.74175	3.74175	3.74175	3.74175	3.74175	3.74175	3.74175	3.74175	3.74175	3.74175	3.74175	3.74175	3.74175	3.74175	3.74175	3.74175	3.74175	3.74175	3.74175	3.74175	3.74175	3.74175	3.74175	3.74175	3.74175	3.74175	3.74175	3.74175	3.74175	3.74175	3.74175	3.74175	3.74175	3.74175	3.74175	3.74175	3.74175	3.74175	3.74175	3.74175	3.74175	3.74175	3.74175	3.74175	3.74175	3.74175	3.74175	3.74175	3.74175	3.74175	3.74175	3.74175	3.74175	3.74175	3.74175	3.74175	3.74175	3.74175	3.74175	3.74175	3.74175	3.74175	3.74175
ENSG00000201255	RNU6-990P	3.74175	3.74175	3.74175	3.74175	3.74175	3.74175	3.74175	3.74175	3.74175	3.74175	3.74175	3.74175	3.74175	3.74175	3.74175	3.74175	3.74175	3.74175	3.74175	3.74175	3.74175	3.74175	3.74175	3.74175	3.74175	3.74175	3.74175	3.74175	3.74175	3.74175	3.74175	3.74175	3.74175	3.74175	3.74175	3.74175	3.74175	3.74175	3.74175	3.74175	3.74175	3.74175	3.74175	3.74175	3.74175	3.74175	3.74175	3.74175	3.74175	3.74175	3.74175	3.74175	3.74175	3.74175	3.74175	3.74175	3.74175	3.74175	3.74175	3.74175	3.74175	3.74175	3.74175	3.74175	3.74175	3.74175	3.74175	3.74175	3.74175	3.74175	3.74175	3.74175	3.74175	3.74175	3.74175	3.74175	3.74175	3.74175	3.74175	3.74175	3.74175	3.74175	3.74175	3.74175	3.74175	3.74175	3.74175	3.74175	3.74175	3.74175	3.74175	3.74175	3.74175	3.74175	3.74175	3.74175	3.74175	3.74175	3.74175	3.74175	3.74175	3.74175	3.74175	3.74175	3.74175	3.74175	3.74175	3.74175	3.74175	3.74175	3.74175	3.74175	3.74175	3.74175	3.74175	3.74175	3.74175	3.74175	3.74175
ENSG00000108582	CPD	10.9123	11.7302	10.237	10.2942	11.242	11.0851	10.8897	11.2592	11.1537	11.5402	11.115	11.416	11.3394	10.9259	10.8441	10.762	11.1943	10.8375	10.7868	11.3826	10.6198	9.93095	11.0204	16.3649	16.5669	16.49	16.8369	9.91472	11.9685	11.9626	11.3693	11.5557	11.5312	11.1094	11.2926	10.7908	10.8812	10.0174	10.8296	11.4763	11.6349	11.4608	12.1091	10.7918	9.31967	9.79685	12.6118	12.5905	11.4503	9.91516	10.1643	12.344	11.362	10.2263	10.8146	11.5372	11.8832	11.9591	11.1911	10.7226	10.446	11.2202	11.1572	10.8206	9.45769	9.31663	12.453	12.5481	11.5911	9.32151	11.7851	11.4687	11.2952	10.3968	9.94795	10.2293	11.8827	11.9697	10.435	10.5291	10.7416	9.91249	12.8689	12.8233	12.1435	11.2085	10.6205	10.7284	10.792	11.1032	12.043	12.1469	12.0912	12.0101	9.43438	9.87023	12.4194	11.6213	11.5725	9.79545	9.68044	11.3229	11.0585	10.3427	9.98675	11.6603	11.5258	11.8312	11.8408	11.5545	11.1691	10.8333	11.6693	11.9087	11.3194	11.4902	11.2496	11.3491	9.37073
ENSG00000108587	GOSR1	9.3113	9.05831	9.33753	9.21681	8.91156	9.35361	9.0948	8.94893	9.1362	9.11061	9.27918	9.04616	8.88581	9.55323	9.45556	9.27065	9.26751	9.0797	9.09246	9.30048	9.00122	9.31923	9.47119	8.1554	8.08225	7.93861	8.35839	9.5917	8.98063	8.94211	9.18452	9.19129	9.08163	9.05022	9.2166	8.87367	8.96033	9.13405	9.50359	9.23551	9.30904	9.38683	8.73976	8.97369	9.46283	9.26246	8.73398	9.00063	9.35606	9.35482	8.99432	8.78817	8.88313	9.14336	9.45645	9.19476	9.03545	9.25369	9.21751	8.88799	9.10071	9.52515	9.20595	9.51791	9.06539	9.0415	8.95405	8.89578	9.46597	9.26911	9.44565	9.09876	8.90801	8.68219	9.29856	9.02838	9.51192	8.94991	9.28745	9.20169	9.41403	9.02386	9.28116	9.50344	9.17859	9.49149	8.93019	9.06012	9.24364	9.22765	9.12943	9.57334	9.13997	9.14138	9.1131	8.98936	9.07719	9.19494	9.24829	9.02947	8.77091	8.76237	8.93373	9.04677	8.71108	9.46033	9.24864	9.32065	9.42958	8.89379	9.29339	9.48965	9.18896	9.0096	8.93762	9.19805	8.99733	8.92786	8.96385
ENSG00000264958	NA	3.86563	3.86563	3.86563	3.86563	3.86563	3.86563	3.86563	3.86563	3.86563	3.86563	3.86563	3.86563	3.86563	3.86563	3.86563	3.86563	4.1737	4.07785	4.35502	3.67204	4.51797	3.67204	3.67204	3.67204	3.67204	4.53092	3.67204	3.5754	4.51954	4.13852	3.5754	3.8346	3.8346	3.8346	3.8346	3.8346	3.8346	4.16767	3.78741	3.78741	3.78741	3.78741	3.78741	3.78741	4.11973	3.93537	3.52189	3.81033	3.63053	4.04332	3.63053	3.92697	3.8205	3.5645	4.22869	3.97375	3.95033	3.84683	3.84683	3.84683	3.84683	3.61604	4.07679	4.34771	4.11036	3.61604	3.96933	3.61604	3.95916	3.61604	3.61604	3.61604	4.09234	3.61604	4.00406	4.00406	4.00406	4.00406	4.00406	4.00406	3.80323	3.80323	3.80323	3.80323	4.80715	4.19192	3.67451	3.67451	4.04846	4.20139	3.67451	3.67451	3.67451	3.99854	3.88433	3.88433	4.32827	3.88433	3.88433	3.88433	4.2368	3.88433	3.67451	3.88696	3.88696	3.88696	3.88696	3.88696	3.88696	4.51216	3.70001	3.70001	3.70001	3.70001	4.37546	3.70001	4.3256	3.70001	4.35708
ENSG00000263860	NA	3.76958	3.76958	3.76958	3.76958	3.76958	3.76958	3.76958	3.76958	3.76958	3.76958	3.76958	3.76958	3.76958	3.76958	3.76958	3.76958	3.76958	3.76958	3.76958	3.76992	3.76992	3.76992	3.76992	3.76992	3.76992	3.76992	3.76992	3.77426	3.77426	3.77426	3.77426	3.70454	3.70454	3.70454	3.70454	3.70454	3.70454	3.76643	3.76643	3.76643	3.76643	3.76643	3.76643	3.76643	3.93569	3.92494	3.51146	3.51146	3.76381	3.76381	3.76381	3.76381	3.76381	3.77281	3.77281	3.77281	3.77281	3.72089	3.72089	3.72089	3.72089	3.7652	3.7652	3.7652	3.7652	3.7652	3.7652	3.7652	3.7652	3.7652	3.7652	3.7652	3.7652	3.7652	3.76856	3.76856	3.76856	3.76856	3.76856	3.76856	3.76941	3.76941	3.76941	3.76941	3.76941	3.69278	3.69278	3.69278	4.06673	3.69278	3.69278	3.69278	3.69278	3.69278	3.77273	3.77273	3.77273	3.77273	3.77273	3.77273	3.77273	3.77273	4.05927	3.77308	3.77308	3.77308	3.77308	3.77308	3.77308	3.77308	3.77252	3.77252	3.77252	3.77252	3.77252	3.77252	3.77252	3.77252	3.77252
ENSG00000279431	NA	3.87901	3.87901	3.87901	3.87901	3.87901	3.87901	3.87901	3.87901	3.87901	3.87901	3.87901	3.87901	3.87901	3.87901	3.87901	3.87901	3.87901	3.87901	3.87901	3.41472	4.26066	4.24837	3.41472	4.14068	3.41472	3.41472	3.90864	3.85675	3.85675	3.85675	3.85675	3.60449	4.15911	3.60449	3.86265	3.60449	3.60449	3.84999	3.84999	3.84999	3.84999	4.12239	3.84999	3.84999	4.212	3.61416	3.61416	3.61416	3.8019	3.8019	3.8019	3.8019	3.8019	3.9294	3.55767	3.96692	3.9435	3.76362	3.76362	3.76362	3.76362	3.91332	3.91332	3.91332	3.91332	3.91332	3.91332	3.91332	3.91332	3.91332	3.91332	3.91332	3.91332	3.91332	4.65083	3.74841	3.74841	3.74841	3.74841	3.74841	3.80229	3.80229	3.80229	3.80229	3.80229	3.87846	3.87846	3.87846	3.87846	3.87846	3.87846	3.87846	3.87846	3.87846	4.61057	3.71207	3.71207	3.71207	3.71207	3.99588	3.71207	3.71207	3.87846	3.78119	3.78119	3.78119	3.78119	3.78119	3.78119	4.4064	3.68992	3.68992	3.68992	3.68992	4.36537	3.68992	3.68992	4.28192	3.68992
ENSG00000266733	NA	4.03349	4.03349	4.03349	4.03349	4.03349	4.03349	4.03349	4.03349	4.03349	4.03349	4.03349	4.03349	4.03349	4.03349	4.03349	4.03349	4.03349	4.4004	4.03349	4.84845	3.88923	3.88923	3.88923	3.88923	4.30673	3.88923	4.5844	4.02019	4.02019	4.02019	4.02019	3.71592	4.1093	3.95009	3.97409	3.71592	3.71592	4.18377	4.56215	3.7712	3.80392	3.52888	3.9204	3.52888	4.58228	4.16216	3.34339	3.63183	3.7914	4.68098	4.05855	3.71803	3.48951	3.8141	4.57375	3.85162	3.98642	3.76394	4.42784	3.76394	3.76394	4.10976	4.32706	4.44104	4.26493	4.53022	4.19914	3.98799	4.17703	3.79391	3.41682	3.41682	3.75437	3.85652	4.31307	4.31307	4.31307	4.31307	4.90527	4.84047	4.19805	4.19805	4.19805	4.19805	4.19805	3.59615	3.59615	3.59615	4.49986	3.96974	4.08413	3.94055	4.02832	4.05344	4.48913	4.50696	3.84875	3.84875	3.84875	4.47935	4.20121	3.84875	3.59615	4.51095	4.14809	4.07163	4.05586	4.07966	3.64613	3.64613	3.81205	3.81205	4.22638	3.81205	3.81205	3.81205	4.69009	4.40404	4.27865
ENSG00000266775	NA	3.74182	3.74182	3.74182	3.74182	3.74182	3.74182	3.74182	3.74182	3.74182	3.74182	3.74182	3.74182	3.74182	3.74182	3.74182	3.74182	3.74182	3.74182	3.74182	3.74024	3.74024	3.74024	3.74024	3.74024	3.74024	3.74024	3.74024	3.76449	3.76449	3.76449	3.76449	3.73975	3.73975	3.73975	3.73975	3.73975	3.73975	3.74459	3.74459	3.74459	3.74459	3.74459	3.74459	3.74459	3.73987	3.73987	3.73987	3.73987	3.73701	3.73701	3.73701	3.73701	3.73701	3.75641	3.75641	3.75641	3.75641	3.73987	3.73987	3.73987	3.73987	3.74035	3.74035	3.74035	3.74035	3.74035	3.74035	3.74035	3.74035	3.74035	3.74035	3.74035	3.74035	3.74035	3.74148	3.74148	3.74148	3.74148	3.74148	3.74148	3.74071	3.74071	3.74071	3.74071	3.74071	3.75646	3.75646	3.75646	3.75646	3.75646	3.75646	3.75646	3.75646	3.75646	3.74604	3.74604	3.74604	3.74604	3.74604	3.74604	3.74604	3.74604	3.75646	3.75939	3.75939	3.75939	3.75939	3.75939	3.75939	3.75939	3.6795	3.6795	3.6795	3.6795	3.6795	3.6795	4.30509	3.6795	3.6795
ENSG00000259928	NA	3.73929	3.73929	3.73929	3.73929	3.73929	3.73929	3.73929	3.73929	3.73929	3.73929	3.73929	3.73929	3.73929	3.73929	3.73929	3.73929	3.73929	3.73929	3.73929	3.74099	3.74099	3.74099	3.74099	3.74099	3.74099	3.74099	4.43617	3.78592	3.78592	3.78592	3.78592	3.74044	3.74044	3.74044	3.74044	3.74044	3.74044	3.74529	3.74529	3.74529	3.74529	3.74529	3.74529	3.74529	3.74058	3.74058	3.74058	3.74058	3.73737	3.73737	3.73737	3.73737	3.73737	3.77095	3.77095	3.77095	3.77095	3.74058	3.74058	3.74058	3.74058	3.72145	3.72145	3.72145	3.72145	3.72145	3.72145	3.72145	3.72145	3.72145	4.03966	3.72145	3.72145	3.72145	3.73816	3.73816	3.73816	3.73816	3.73816	3.73816	3.73993	3.73993	3.73993	3.73993	3.73993	3.64897	3.64897	4.14519	4.02292	3.64897	3.99484	3.64897	3.64897	3.64897	3.76627	3.76627	3.76627	3.76627	3.76627	4.05008	3.76627	3.76627	3.64897	3.73074	3.73074	3.73074	3.73074	3.73074	4.03705	3.73074	3.78104	3.78104	3.78104	3.78104	3.78104	3.78104	3.78104	3.78104	3.78104
ENSG00000231870	KRT17P3	3.78545	3.78545	3.78545	3.78545	3.78545	3.78545	3.78545	3.78545	3.78545	3.78545	3.78545	3.78545	3.78545	3.78545	3.78545	3.78545	3.78545	3.78545	3.78545	3.37	4.21593	4.20364	3.37	3.37	3.37	3.37	3.86391	3.85521	3.85521	3.85521	3.85521	3.71552	3.71552	3.94969	3.71552	4.12199	3.71552	4.0762	3.69595	3.69595	3.69595	3.69595	3.69595	3.69595	3.81419	3.81419	3.81419	3.81419	3.78697	3.78697	3.78697	3.78697	3.78697	3.83344	3.83344	3.83344	3.83344	3.81419	3.81419	3.81419	3.81419	3.7693	3.7693	3.7693	3.7693	3.7693	3.7693	3.7693	3.7693	3.7693	3.7693	3.7693	3.7693	3.7693	4.23436	3.59114	3.59114	3.59114	3.59114	3.59114	3.71536	3.71536	3.71536	3.71536	3.71536	3.68899	3.68899	4.18522	4.21638	3.68899	3.68899	3.68899	3.68899	3.68899	3.82698	3.82698	3.82698	3.82698	3.82698	4.11079	3.82698	3.82698	3.68899	3.83776	3.83776	3.83776	3.83776	3.83776	3.83776	3.83776	3.76753	3.76753	3.76753	3.76753	3.76753	3.76753	4.39311	3.76753	3.76753
ENSG00000231421	NA	3.77481	3.77481	3.77481	3.77481	3.77481	3.77481	3.77481	3.77481	3.77481	4.28581	3.77481	3.77481	3.77481	3.77481	3.77481	3.77481	3.77481	3.77481	3.77481	3.74951	3.74951	3.74951	3.74951	3.74951	3.74951	3.74951	3.74951	3.73165	3.73165	3.73165	3.73165	3.65036	3.65036	3.65036	3.90853	3.88556	3.89066	3.79732	3.79732	3.79732	3.79732	3.79732	4.07458	3.79732	3.76686	3.76686	3.76686	3.76686	3.65527	3.65527	3.96811	3.65527	4.03441	3.73761	3.73761	3.73761	3.73761	3.76686	3.76686	3.76686	3.76686	3.8067	3.8067	3.8067	3.8067	3.8067	3.8067	4.13789	3.8067	3.8067	3.8067	3.8067	3.8067	3.8067	3.77352	3.77352	3.77352	3.77352	3.77352	3.77352	3.75852	3.75852	3.75852	3.75852	3.75852	3.62393	3.62393	3.62393	3.62393	3.62393	4.39014	4.38692	3.62393	3.94796	3.75216	3.75216	3.75216	3.75216	3.75216	3.75216	3.75216	4.09754	3.62393	3.74675	3.74675	3.74675	3.74675	3.74675	3.74675	3.74675	3.77615	3.77615	3.77615	3.77615	3.77615	3.77615	3.77615	3.77615	3.77615
ENSG00000214719	NA	3.7882	4.3479	4.25217	3.7882	4.1438	4.29096	4.67134	4.33717	4.76384	4.41244	4.53367	4.81065	4.29289	4.87377	4.56917	4.6431	5.31916	5.49011	5.19099	4.40528	4.29201	4.60969	3.44607	5.85272	5.76941	4.64402	5.65531	4.29385	5.63291	5.35314	4.25998	3.48789	4.9065	4.43722	4.43788	4.35572	4.65839	4.20543	4.22986	4.8033	4.21682	4.73593	5.00901	4.56886	3.90605	4.48883	4.45509	4.4801	4.2744	4.19532	4.32229	4.61103	4.73455	4.40796	4.64086	4.70669	4.85542	4.52846	3.94612	4.44585	4.40964	4.01354	4.66243	4.43897	4.01354	4.01354	4.79587	4.74779	5.0245	4.66305	4.64617	4.50549	5.0603	4.63301	5.26947	4.66243	3.8142	3.44733	4.5614	4.67264	3.83846	3.83846	4.29036	4.51251	3.83846	3.8276	5.14271	5.29485	5.35359	5.995	4.27285	4.68135	4.35009	4.26671	5.12174	5.02033	4.48136	4.79364	5.21433	5.27532	5.18117	5.4427	4.26494	3.20938	4.41018	5.20332	5.54566	5.38176	5.36146	4.89422	4.54894	4.54894	4.54894	4.96843	5.49584	4.54894	5.17453	4.54894	5.20601
ENSG00000248121	NA	4.21494	4.21494	4.21494	4.21494	4.21494	4.21494	4.21494	4.21494	4.21494	4.21494	4.21494	4.21494	4.21494	4.21494	4.21494	4.21494	4.21494	4.21494	4.21494	4.04777	4.04777	4.04777	4.04777	4.04777	4.04777	4.04777	4.04777	4.43111	4.43111	4.43111	4.43111	4.28946	4.28946	4.28946	4.28946	4.28946	4.28946	3.12271	4.08213	4.3675	4.13261	4.15695	4.80404	4.37594	3.93154	4.08828	4.29213	4.60421	3.96041	3.96041	4.27325	4.25685	4.46089	3.90518	4.37688	4.48203	4.44922	3.43527	4.09917	4.53172	4.84999	3.65571	3.82464	4.11621	3.7858	3.6817	3.41989	3.93234	4.17737	4.9897	4.08395	4.11946	5.16251	4.35766	4.01407	4.01407	4.9011	4.93986	4.97034	4.96503	3.9938	3.9938	4.88697	4.47257	5.67175	3.28351	5.25768	5.37948	4.72304	5.75025	3.28351	3.6279	3.89244	3.60754	4.30486	4.23241	4.29414	4.29098	4.37124	4.41511	4.70323	4.44561	3.91495	4.059	4.059	4.36042	4.76402	4.36613	4.58758	4.68421	5.0861	4.05204	4.63069	4.28301	4.5076	4.11521	4.2357	3.94965	4.15902
ENSG00000273609	NA	3.73792	3.73792	3.73792	3.73792	3.73792	3.73792	3.73792	3.73792	3.73792	3.73792	3.73792	3.73792	3.73792	3.73792	3.73792	3.73792	3.73792	3.73792	3.73792	3.73992	3.73992	3.73992	3.73992	3.73992	3.73992	3.73992	4.43509	3.75251	3.75251	3.75251	3.75251	3.74028	3.74028	3.74028	3.74028	3.74028	3.74028	3.74182	3.74182	3.74182	3.74182	3.74182	3.74182	3.74182	3.74019	3.74019	3.74019	3.74019	3.74225	3.74225	3.74225	3.74225	3.74225	3.74831	3.74831	3.74831	3.74831	3.74019	3.74019	3.74019	3.74019	3.74322	3.74322	3.74322	3.74322	3.74322	3.74322	3.74322	3.74322	3.74322	3.74322	3.74322	3.74322	3.74322	3.74378	3.74378	3.74378	3.74378	3.74378	3.74378	3.74137	3.74137	3.74137	3.74137	3.74137	3.74907	3.74907	3.74907	3.74907	3.74907	3.74907	3.74907	3.74907	3.74907	3.75216	3.75216	3.75216	3.75216	3.75216	3.75216	3.75216	3.75216	3.74907	3.70478	3.70478	3.70478	3.70478	4.01191	3.70478	3.70478	3.75023	3.75023	3.75023	3.75023	3.75023	3.75023	3.75023	3.75023	3.75023
ENSG00000264943	NA	3.91589	3.91589	3.91589	3.91589	3.91589	3.91589	4.15119	3.91589	3.91589	4.359	4.16684	3.91589	3.91589	4.45986	3.91589	4.14748	4.35074	4.2828	4.13558	4.46269	4.34941	3.50348	3.50348	4.99276	4.2217	4.36236	4.58762	4.13267	4.52383	4.13267	4.36945	3.48168	4.03631	3.94849	4.20524	4.18117	4.30388	3.81392	3.81392	4.29688	4.08896	4.35631	4.20544	3.81392	3.81523	4.10239	4.02373	4.0918	4.01914	4.01914	4.01914	4.01914	4.01914	4.83099	4.40316	3.73897	3.73897	3.65966	4.59064	3.65966	4.12318	3.86443	3.86443	3.86443	3.86443	3.86443	3.86443	4.4356	4.20755	3.86443	4.63622	3.86443	4.44647	4.40192	4.24293	4.24293	4.24293	4.24293	5.40407	5.70988	3.83212	3.83212	4.28402	3.83212	5.22586	2.94599	4.54781	4.55275	4.85712	5.53446	4.01756	4.11002	3.7472	4.0868	4.38671	4.12854	4.37174	4.18711	4.63939	4.43605	4.81108	4.43227	3.57744	4.15491	3.65067	4.38246	4.55505	4.65106	4.64848	3.65067	4.53583	3.92908	3.92908	4.65067	3.92908	3.92908	4.80713	3.92908	4.85062
ENSG00000250462	NA	5.34029	5.34029	5.34029	5.34029	5.34029	5.34029	5.34029	5.34029	5.34029	5.34029	5.34029	5.34029	5.34029	5.34029	5.34029	5.34029	5.34029	5.34029	5.34029	5.16367	5.16367	5.16367	5.16367	5.16367	5.16367	5.16367	5.16367	5.57528	5.57528	5.57528	5.57528	5.28415	5.28415	5.51832	5.28415	5.28415	5.28415	5.35905	5.16379	5.77218	5.43861	5.25311	6.46838	5.39454	5.0075	5.08441	5.32733	5.71397	5.16545	5.40842	5.31693	5.57653	5.37535	5.39678	5.61786	5.5225	5.21515	5.50882	4.98655	5.23517	5.40267	4.3745	5.24715	5.43519	4.97954	4.56482	5.39848	5.61366	5.87363	5.54664	5.7662	5.59569	6.51103	5.98268	5.06053	5.01863	5.56733	5.63787	6.63122	7.07317	5.63593	4.71842	5.54535	5.31538	5.87953	5.09562	5.35784	5.47445	5.20612	5.8782	6.05203	5.99608	6.02809	5.85312	5.64191	5.56052	5.01711	5.2895	6.04126	6.54272	6.32858	6.30025	5.64404	4.25878	4.25153	6.32736	6.17441	6.26919	6.42863	5.16087	4.49952	5.34576	5.78607	5.40384	6.13981	5.92542	5.62991	5.62689	6.18587
ENSG00000241631	RN7SL316P	3.73705	3.73705	3.73705	3.73705	3.73705	3.73705	3.73705	3.73705	3.73705	3.73705	3.73705	3.73705	3.73705	3.93037	3.73705	3.73705	3.73705	3.73705	3.73705	3.73951	3.73951	3.73951	3.73951	3.73951	4.15702	4.5984	3.73951	3.75167	3.75167	3.75167	3.75167	3.74163	3.74163	3.74163	3.74163	3.74163	3.74163	3.74728	3.74728	3.74728	3.74728	3.74728	3.74728	3.74728	3.7411	3.7411	3.7411	3.7411	3.75327	3.75327	3.75327	3.75327	3.75327	3.74762	3.74762	3.74762	3.74762	3.7411	3.7411	3.7411	3.7411	3.73041	3.73041	3.73041	3.73041	3.73041	3.73041	4.06161	3.73041	3.73041	3.73041	3.73041	3.73041	3.73041	3.74121	3.74121	3.74121	3.74121	3.74121	3.74121	3.74015	3.74015	3.74015	3.74015	3.74015	3.72364	3.72364	3.72364	3.72364	3.72364	3.72364	3.72364	4.0298	3.72364	3.76597	3.76597	3.76597	3.76597	3.76597	4.25597	4.11843	4.25326	3.72364	3.70396	3.70396	3.70396	3.70396	3.70396	4.01027	3.70396	3.76239	3.76239	3.76239	3.76239	3.76239	3.76239	3.76239	3.76239	4.22899
ENSG00000264538	NA	5.59955	5.59955	5.59955	5.59955	5.59955	5.59955	5.59955	5.59955	5.59955	5.96182	5.59955	5.95672	5.59955	5.87274	6.10722	5.99982	5.90762	5.59955	5.59955	5.46425	5.46425	5.46425	5.46425	5.46425	6.18248	5.46425	5.46425	5.977	5.977	5.977	5.977	5.40423	5.40423	5.6384	5.40423	5.63942	5.64453	5.59936	5.35561	5.99185	5.68785	5.63272	6.3659	5.73691	5.43008	5.38023	5.5304	5.69107	4.94222	5.21885	7.58943	6.16576	5.03771	5.36166	5.67094	6.24831	5.94342	5.67301	6.10785	4.99905	5.25187	4.9246	5.10433	5.88956	5.45044	5.36249	6.80608	7.12959	5.91343	6.05041	5.85522	5.93213	6.40726	6.24656	4.72781	7.69321	3.73474	4.4897	5.58387	5.4366	5.11355	5.10136	3.37347	5.27369	5.47349	4.62132	6.49264	6.20034	6.03552	6.24725	6.14395	5.69999	6.13997	6.19867	6.03461	6.98006	5.9208	6.39367	6.20957	7.57129	7.1317	6.2105	5.67657	5.48612	5.70623	6.16783	6.38501	6.10622	5.68444	5.95714	5.93295	5.46071	6.10279	6.18835	6.50718	6.24544	6.29283	5.94681	7.56033
ENSG00000279337	NA	3.73653	3.73653	3.73653	3.73653	3.73653	3.73653	3.73653	3.73653	3.73653	3.73653	3.73653	3.73653	3.73653	3.73653	3.73653	3.73653	3.73653	3.73653	3.73653	3.73912	3.73912	3.73912	3.73912	3.73912	3.73912	3.73912	3.73912	3.83709	3.83709	3.83709	3.83709	3.70742	3.70742	3.70742	3.70742	3.70742	3.94771	3.68381	3.68381	3.68381	3.68381	3.95621	3.68381	3.68381	3.74538	3.74538	3.74538	3.74538	3.71324	3.71324	3.71324	3.71324	3.90321	3.80444	3.80444	3.80444	3.80444	3.74538	3.74538	3.74538	3.74538	3.68191	3.68191	3.68191	3.68191	3.68191	4.0352	3.68191	4.02503	3.68191	3.68191	3.68191	3.68191	3.68191	3.72413	3.72413	3.72413	3.72413	3.72413	3.72413	3.7335	3.7335	3.7335	3.7335	3.7335	3.60484	3.98063	4.21112	3.97879	3.97843	3.60484	3.60484	3.60484	3.60484	3.78045	3.78045	3.78045	3.78045	4.04203	3.78045	3.78045	3.78045	3.60484	3.81265	3.81265	3.81265	3.81265	3.81265	3.81265	3.81265	3.81808	3.81808	3.81808	3.81808	3.81808	3.81808	3.81808	3.81808	3.81808
ENSG00000265443	NA	3.74574	3.74574	3.74574	3.74574	3.74574	3.74574	3.74574	3.74574	3.74574	3.74574	3.74574	3.74574	3.74574	3.74574	4.0678	3.74574	3.74574	3.74574	3.74574	3.74979	3.74979	3.74979	3.74979	3.74979	4.33821	3.74979	4.44496	3.93692	3.93692	3.93692	3.93692	3.73368	3.73368	3.96785	3.73368	3.73368	3.97398	3.68652	3.68652	3.68652	3.68652	3.68652	3.68652	3.68652	3.69521	3.69521	3.69521	4.10245	3.79732	3.79732	3.79732	3.79732	3.79732	3.87455	3.87455	3.87455	3.87455	3.79702	3.79702	3.79702	3.79702	3.61139	3.61139	3.61139	3.61139	3.61139	4.10977	4.18255	3.61139	3.61139	3.61139	3.61139	3.61139	4.05109	3.69817	3.69817	3.69817	3.69817	3.69817	3.69817	3.73043	3.73043	3.73043	3.73043	3.73043	3.20357	4.41735	4.18206	4.35835	4.17624	3.54944	3.68947	3.63574	3.5276	3.77494	3.77494	3.77494	3.77494	4.41139	4.17566	3.77494	4.37036	3.20357	3.89063	3.89063	3.89063	3.89063	3.89063	3.89063	3.89063	3.94209	3.94209	3.94209	3.94209	3.94209	3.94209	3.94209	3.94209	3.94209
ENSG00000263603	NA	3.72922	3.72922	3.72922	3.72922	3.72922	3.72922	3.72922	3.72922	3.72922	3.72922	3.72922	3.72922	3.72922	4.00241	3.72922	3.72922	3.72922	3.72922	3.94891	3.71498	3.71498	3.71498	3.71498	3.71498	3.71498	3.71498	3.71498	4.24824	4.24824	4.24824	4.24824	3.60434	3.60434	4.00904	3.96895	4.07317	4.31874	3.72612	3.72612	3.72612	3.72612	3.72612	3.72612	3.72612	3.66251	3.66251	3.66251	4.51674	3.73664	3.73664	4.04948	4.03308	3.73664	3.70864	3.70864	4.61198	4.25269	3.87607	3.87607	3.87607	3.87607	3.59835	3.59835	3.59835	3.59835	3.59835	4.38068	4.3326	3.94147	3.59835	3.91656	3.59835	3.9359	3.59835	3.73472	3.73472	3.73472	3.73472	4.32693	3.73472	3.72239	3.72239	3.72239	3.72239	3.72239	3.28005	4.49384	4.5573	4.58698	4.75909	3.76803	3.62445	3.95963	3.28005	4.04448	4.58345	4.48843	4.04448	4.68093	4.32829	4.69988	4.80962	3.64655	3.91612	3.91612	4.34162	4.20633	4.4461	4.22243	3.91612	3.56509	3.56509	3.97943	3.56509	4.51199	4.6248	4.78905	4.15709	5.51021
ENSG00000280069	NA	4.075	4.075	4.40378	4.075	5.06387	4.075	4.24147	4.32169	4.47961	4.075	4.50857	4.075	4.32831	4.71147	4.67446	4.59066	4.60659	4.44191	4.7968	5.12878	4.16956	4.16956	4.16956	4.16956	5.09067	5.82114	5.14362	4.40426	4.40426	4.96738	4.40426	4.01295	4.56757	4.78133	5.05594	4.53656	4.68724	4.18724	4.87178	4.18724	4.18724	4.18724	4.18724	4.18724	4.29985	4.37267	4.73339	4.82426	4.99685	4.15286	4.15286	4.66452	4.15286	4.45187	4.89103	4.7368	3.91955	4.5402	4.62176	4.45759	4.61061	4.40228	4.55885	4.50948	3.90997	3.90997	4.94982	5.26755	4.59147	3.90997	4.61589	3.90997	4.38627	3.90997	4.9503	5.13082	3.12816	3.88828	4.19266	4.64794	4.61846	3.17141	3.17141	4.48587	5.43952	3.88751	5.23227	4.68934	4.52488	4.40726	4.49153	4.1331	4.04968	4.51091	4.7296	4.62819	4.08922	4.7102	4.90657	4.83305	4.52037	4.57651	3.88703	4.60426	4.60109	4.4943	4.47222	4.69838	4.80041	3.8947	5.04396	4.33576	3.86751	4.50141	4.74291	4.21438	4.63347	4.75719	4.9175
ENSG00000176390	CRLF3	6.7938	6.91905	6.16996	6.4263	6.20217	6.05206	7.19587	6.8695	6.48092	6.78401	6.90273	7.27426	7.00846	6.61089	6.51175	6.63171	6.73462	6.4315	6.71364	6.15707	6.77346	6.231	6.24708	7.15505	7.19645	7.77025	7.61946	6.06386	6.57782	6.80132	6.48296	6.22004	6.34471	6.45579	6.56101	6.76241	6.78688	6.89899	6.48532	6.61113	6.29329	6.34392	7.04163	7.21115	6.28982	6.62711	6.37154	6.62911	5.91384	5.62612	7.56473	6.69843	7.83769	6.43307	5.74645	6.78438	6.78962	6.85192	5.87111	6.14813	7.04642	6.21921	6.76357	6.3121	6.84914	6.78286	6.7937	7.06523	6.55844	6.44511	6.75113	6.57768	6.95381	7.17102	6.76711	6.00501	7.69201	6.76436	6.7256	6.78256	6.6691	6.36454	7.52064	6.63297	6.70759	5.68685	6.67582	6.69685	6.14568	6.27642	7.23395	6.97694	6.93957	7.2092	6.34955	7.86819	6.63791	6.26165	6.5258	7.52577	7.21933	7.00134	6.73551	6.4186	6.00753	6.66491	6.54828	6.52771	6.62723	6.78518	7.96184	5.87337	6.55842	6.69595	6.59088	6.56587	6.09207	6.21886	7.81884
ENSG00000265791	NA	3.8131	3.8131	3.8131	3.8131	4.51905	3.8131	3.8131	3.8131	3.8131	3.8131	4.16756	3.8131	3.8131	4.2441	4.13517	3.8131	4.12117	4.2364	4.0328	3.75031	3.75031	4.58395	3.75031	4.26631	3.75031	3.75031	3.75031	3.89337	4.28453	3.89337	3.89337	3.55177	3.55177	4.12226	4.06606	4.12473	4.08664	4.21618	3.83593	4.25467	4.11097	3.83593	4.1132	3.83593	4.0301	4.01934	4.05505	3.60586	3.90896	4.32175	3.90896	3.90896	3.90896	3.86242	4.33412	3.86242	3.86242	4.1316	4.48023	3.54925	3.54925	4.09654	3.60423	3.60423	4.09855	3.60423	4.30564	4.33848	4.43514	3.60423	4.31015	4.44835	3.94178	4.14172	3.93951	3.93951	3.93951	3.93951	3.93951	3.93951	3.95151	3.95151	3.95151	3.95151	3.95151	3.34047	4.38352	4.4295	4.08227	4.16684	3.93672	3.82637	3.9494	4.29698	4.07974	4.76757	3.74251	3.83737	3.75041	3.78856	4.07911	3.89397	3.8574	3.99993	3.99993	3.99993	3.99993	3.99993	3.99993	3.99993	4.56953	3.96279	3.96279	3.96279	3.96279	3.96279	3.96279	3.96279	3.96279
ENSG00000266490	NA	4.04531	4.04531	4.04531	4.36942	4.04531	4.04531	4.61855	4.04531	4.44992	4.40758	4.39976	4.70935	4.48294	4.55452	4.75965	4.50702	4.658	4.74297	4.48344	4.64432	3.6851	3.6851	4.41826	4.41106	4.60621	3.6851	4.53254	4.35344	4.7446	4.75288	4.59021	3.75368	4.30831	4.36923	4.52016	4.41387	4.42798	4.22663	4.22663	4.76597	4.22663	4.49902	4.22663	4.22663	4.44453	4.26018	4.16496	4.13514	3.28666	4.19763	5.85676	4.76428	3.66579	4.07848	4.36948	4.7539	4.56982	4.12627	4.12627	4.626	4.12627	4.50534	4.01302	4.01302	4.01302	4.01302	4.51141	4.48038	4.84393	4.01302	4.56198	4.01302	5.00815	4.82794	3.61044	4.71066	3.07488	3.6338	3.86915	3.70366	3.18279	4.91069	3.18279	4.0047	3.18279	3.80736	4.71541	4.50576	4.84548	5.11311	4.49426	4.49136	4.33568	4.36627	4.14833	5.26985	4.77373	4.76931	4.8813	4.98917	5.06756	4.74374	4.5346	4.16997	4.16769	4.76854	4.83226	4.74953	4.70612	4.54325	4.4328	3.58082	4.29366	4.66863	5.04178	5.04919	4.64835	4.74157	5.68512
ENSG00000276250	NA	3.73033	4.12734	3.73033	3.73033	3.73033	3.73033	3.73033	3.73033	3.73033	3.73033	4.08479	3.73033	3.73033	4.23954	4.0524	3.73033	4.16519	3.94255	4.21972	3.53712	4.71747	3.53712	3.53712	4.05313	3.95463	4.39601	3.53712	3.58639	4.36174	4.14951	3.82316	3.6317	4.30893	3.6317	3.6317	3.86689	3.6317	4.13051	3.75026	4.09256	3.75026	4.02265	3.75026	3.75026	3.79588	3.79588	3.79588	3.79588	3.47198	3.47198	5.02469	3.89047	3.74045	3.79486	3.79486	3.79486	4.3389	3.79588	3.79588	3.79588	3.79588	3.82365	3.82365	3.82365	3.82365	3.82365	4.17694	4.29102	3.82365	3.82365	3.82365	3.82365	4.29995	4.13517	3.82291	3.82291	3.82291	4.36347	3.82291	4.12854	3.93008	3.93008	3.93008	3.93008	3.93008	4.18894	3.67153	4.27781	3.67153	4.04512	3.67153	4.15743	3.97769	3.67153	4.31077	4.0526	4.11434	4.11117	3.93198	3.6704	3.6704	3.6704	4.03802	3.84876	3.84876	4.15018	4.42629	3.84876	3.84876	3.84876	4.00624	4.00624	4.00624	4.00624	4.00624	4.00624	4.00624	4.00624	4.00624
ENSG00000242439	RPS17P3	3.71958	3.71958	3.71958	3.71958	3.71958	3.71958	3.95488	3.71958	4.00615	3.71958	3.71958	3.71958	3.71958	3.9129	3.71958	3.95117	3.93762	3.93179	3.71958	3.7446	3.7446	3.7446	3.7446	3.7446	4.16211	3.7446	3.7446	3.3744	4.04785	4.25662	3.61117	3.73062	3.73062	3.73062	3.98879	3.96581	4.07006	3.7335	3.7335	3.97582	3.7335	3.7335	3.7335	4.25847	3.73641	3.73641	3.73641	4.14365	3.84296	3.84296	3.84296	3.84296	3.84296	3.79654	3.79654	3.79654	3.79654	3.72234	3.72234	3.72234	4.18586	3.7415	3.7415	3.7415	3.7415	3.7415	3.7415	3.7415	3.7415	4.27329	4.19061	3.7415	3.7415	3.7415	3.75493	3.75493	3.75493	3.75493	3.75493	3.75493	3.74848	3.74848	3.74848	3.74848	3.74848	3.78649	3.78649	3.78649	3.78649	4.16009	3.78649	3.78649	3.78649	3.78649	3.80118	3.80118	3.80118	3.80118	3.80118	3.80118	4.23233	3.80118	4.15299	3.81373	3.81373	3.81373	3.81373	3.81373	3.81373	3.81373	3.82072	3.82072	3.82072	3.82072	3.82072	3.82072	3.82072	3.82072	3.82072
ENSG00000176208	ATAD5	4.60361	5.41201	5.99136	5.24315	5.38959	6.91934	5.62003	5.53718	5.51862	5.87197	5.85444	5.7697	5.68514	5.83932	5.92319	5.98348	6.89851	6.93028	7.01945	5.46806	5.46806	5.46806	5.46806	8.04579	8.63358	8.83238	8.6555	5.02467	6.53006	6.59318	5.93155	5.10599	4.64954	5.95289	6.28237	5.10926	4.9211	5.83988	6.15918	6.94748	5.60111	5.98704	6.74212	6.3318	5.41129	5.48485	5.64058	4.94192	4.92295	5.09435	8.92665	4.83013	6.60096	4.96577	5.0394	6.77753	6.56102	5.74554	5.97	4.42405	5.33904	6.50402	5.84984	6.27324	5.69361	5.72987	6.98735	7.97927	6.35569	5.0107	6.64903	5.34274	7.91054	7.08113	5.69782	6.39903	3.39738	3.44147	5.27504	5.36185	5.44492	5.36206	2.80985	3.95748	3.81377	4.29751	6.82321	6.53169	5.75491	5.20306	7.08123	7.2569	7.14147	7.23561	6.39898	8.84878	5.38391	6.00044	6.50597	9.50086	8.91477	7.95263	4.84951	4.63531	4.9327	6.64298	6.54236	6.27513	6.22547	7.69702	6.63451	5.66705	7.26836	7.70047	6.11332	6.19058	5.75536	5.73428	9.57743
ENSG00000265334	NA	3.82484	3.82484	3.82484	3.82484	3.82484	3.82484	3.82484	3.82484	3.82484	3.82484	3.82484	3.82484	3.82484	4.01816	3.82484	3.82484	3.82484	3.82484	3.82484	3.8467	3.8467	3.8467	3.8467	4.36271	3.8467	3.8467	4.34062	3.77474	3.77474	3.77474	3.77474	3.81056	3.81056	3.81056	3.81056	3.81056	4.05086	3.80116	3.80116	3.80116	3.80116	3.80116	3.80116	3.80116	3.84963	3.84963	3.84963	3.84963	3.79199	3.79199	3.79199	3.79199	3.79199	3.98106	3.60934	3.60934	3.99517	3.84963	3.84963	3.84963	3.84963	4.12079	3.62847	4.0539	3.62847	3.62847	3.62847	3.62847	3.62847	3.62847	4.07759	3.62847	3.62847	3.93999	3.7161	3.7161	3.7161	3.7161	3.7161	3.7161	3.79773	3.79773	3.79773	3.79773	3.79773	4.09236	3.57495	3.57495	4.10234	3.57495	3.57495	3.91934	3.88111	3.89898	3.64645	3.64645	3.64645	3.64645	3.90804	3.64645	3.64645	3.64645	3.57495	3.7825	3.7825	3.7825	3.7825	3.7825	3.7825	3.7825	4.41514	3.56317	3.56317	3.56317	4.23862	3.56317	3.56317	3.56317	3.56317
ENSG00000212190	RNU6-298P	3.74664	3.74664	3.74664	3.74664	3.74664	3.74664	3.74664	3.74664	3.74664	3.74664	3.74664	3.74664	3.74664	3.74664	3.74664	3.74664	3.74664	3.74664	3.74664	3.74985	3.74985	3.74985	3.74985	3.74985	3.74985	3.74985	3.74985	3.75151	3.75151	3.75151	3.75151	3.77925	3.77925	3.77925	3.77925	3.77925	3.77925	3.78058	3.78058	3.78058	3.78058	3.78058	3.78058	3.78058	3.69979	3.69979	3.69979	3.98823	3.79675	3.79675	3.79675	3.79675	3.79675	3.75095	3.75095	3.75095	3.75095	3.7719	3.7719	3.7719	3.7719	3.67107	3.67107	3.67107	3.67107	3.67107	4.16945	4.00226	3.67107	3.67107	4.22002	4.01977	3.67107	3.67107	3.76782	3.76782	3.76782	3.76782	3.76782	3.76782	3.75659	3.75659	3.75659	3.75659	3.75659	3.78046	3.78046	3.78046	3.78046	3.78046	3.78046	3.78046	3.78046	3.78046	3.99502	4.07933	3.98431	3.54037	3.54037	3.54037	3.54037	3.54037	3.78046	3.74973	3.74973	3.74973	3.74973	3.74973	3.74973	3.74973	3.77474	3.77474	3.77474	3.77474	3.77474	3.77474	3.77474	3.77474	3.77474
ENSG00000263531	NA	3.74366	4.14066	3.74366	3.74366	3.74366	4.45117	3.97896	4.09211	4.14827	4.18677	4.17723	3.99654	3.99697	4.35095	4.38387	4.20536	4.12061	4.26117	3.96336	4.01223	4.01223	4.01223	4.01223	4.01223	4.60065	4.01223	4.01223	3.80078	3.80078	4.20022	4.27276	4.33703	4.16926	4.34638	4.03405	4.10813	4.01618	4.22535	3.8451	4.26384	4.23347	4.22975	3.8451	4.10866	4.21083	3.78659	4.23578	4.28455	4.07782	3.94405	4.15829	4.68596	3.5023	4.27465	3.92403	4.02917	3.83815	4.0045	4.0045	4.50424	4.0045	4.43785	4.60678	4.01855	3.59312	3.59312	3.59312	4.25124	4.27461	4.42707	4.36491	4.19419	3.59312	4.03282	4.23588	3.59266	3.95952	4.65588	4.60471	4.02407	3.94882	3.94882	3.94882	3.94882	5.34256	3.73574	3.73574	4.23196	4.10969	4.10933	4.08161	4.32947	4.26406	4.29465	4.23948	4.44411	3.5991	3.91138	3.96853	3.5991	3.84864	3.5991	4.25267	3.89303	3.89303	4.19445	4.39401	3.89303	3.89303	3.89303	3.85062	3.85062	3.85062	4.44181	3.85062	3.85062	3.85062	4.68215	3.85062
ENSG00000172171	TEFM	5.69484	5.79683	5.99944	6.44655	6.75038	6.37294	6.89352	6.86105	6.3942	6.46374	6.44389	6.6997	6.72591	6.91345	7.45759	7.30717	6.15902	6.28797	6.14266	5.58941	5.58941	6.75304	6.83403	7.40769	7.69285	7.56615	7.22048	5.40994	6.38737	6.14666	6.62444	6.13673	6.27761	6.08251	6.11965	6.18655	6.08414	6.31442	6.46566	6.73799	6.59161	6.53525	5.63396	6.14107	6.24402	6.50658	5.60448	6.27998	5.87524	5.79486	6.60358	6.34137	6.26317	6.24813	6.14552	6.01472	6.22586	5.91585	6.28335	5.99525	6.44061	6.57744	6.16296	5.82424	5.38279	5.90759	6.41152	6.07957	6.71926	6.12383	6.78308	6.70956	6.48099	6.25193	5.2874	6.46816	5.58447	5.44058	5.95815	5.82285	5.9542	6.22931	6.30237	5.50793	5.22588	6.57855	6.19617	6.20181	6.14518	6.03362	6.57801	6.54255	6.74658	6.60816	5.84437	6.60367	6.13072	5.93101	5.99864	6.33681	6.40958	6.62768	5.54005	6.48808	6.2738	5.93809	5.93401	6.10156	6.01824	6.29901	6.28814	6.49707	6.04029	6.18232	5.81905	6.0143	6.65141	5.99996	6.50239
ENSG00000275185	NA	3.78265	3.78265	3.78265	3.78265	3.78265	3.78265	3.78265	3.78265	3.78265	3.78265	3.78265	3.78265	3.78265	3.78265	3.78265	3.78265	3.78265	3.78265	3.78265	3.76529	3.76529	3.76529	3.76529	3.76529	3.76529	3.76529	3.76529	4.00666	4.00666	4.00666	4.00666	3.68357	3.68357	3.68357	3.68357	3.68357	3.68357	3.88162	3.88162	3.88162	3.88162	3.88162	3.88162	3.88162	3.704	3.704	3.704	3.704	3.30753	3.22845	6.6534	3.23415	3.38235	3.55747	3.55747	4.36801	4.22186	3.704	3.704	3.704	3.704	4.08443	4.08443	4.08443	4.08443	4.08443	4.08443	4.08443	4.08443	4.08443	4.08443	4.08443	4.08443	4.08443	4.2259	4.53857	3.69035	3.32348	4.00573	3.85088	3.6684	3.6684	3.6684	3.6684	3.6684	3.99331	3.99331	3.99331	3.99331	3.99331	3.99331	3.99331	3.99331	3.99331	4.4934	4.4934	4.4934	4.4934	4.4934	4.4934	4.4934	4.4934	3.99331	3.59022	4.09218	4.18982	4.09119	4.1202	4.0226	3.59022	3.81382	3.81382	4.72811	4.73918	3.81382	3.81382	3.81382	3.81382	5.9909
ENSG00000184060	ADAP2	5.6456	5.61239	6.24167	5.96672	5.97724	5.61476	6.28072	6.94647	5.62719	5.33666	6.02203	6.09955	5.82037	5.65739	5.66755	5.58576	6.58025	6.65824	6.50261	5.79503	6.95138	4.7844	7.69269	4.70596	4.45745	4.45666	4.50945	6.28972	5.07222	5.20825	5.48027	5.43079	4.7599	5.62937	5.56975	6.19007	6.12905	7.5711	7.06762	4.00241	5.01652	5.30297	4.8754	4.20149	6.83647	6.40099	4.9532	4.96968	4.75172	5.43986	7.99012	5.47943	4.42552	6.09802	5.38549	5.5352	6.08943	8.02394	6.58829	4.43556	4.11255	6.24671	8.58805	6.55367	7.46511	8.4691	4.29567	4.96214	5.16367	5.85551	5.26265	4.92748	4.73748	4.66687	8.13173	8.86457	4.72078	5.81452	4.65791	6.04985	6.90415	4.55846	5.87368	6.14364	6.65848	4.52574	6.10973	5.39539	5.86818	5.23863	5.45831	5.31678	5.36348	5.12855	6.68739	8.2696	5.13561	4.38066	4.99672	4.90922	5.18524	4.90465	3.82838	6.41349	6.40288	5.63903	5.54039	5.43377	5.25523	4.57449	9.3253	7.64961	5.25173	4.75096	4.596	4.6781	4.79859	4.51254	4.84208
ENSG00000230113	NA	3.81574	3.81574	3.81574	3.81574	3.81574	3.81574	3.81574	4.06243	3.81574	3.81574	3.81574	3.81574	3.81574	3.81574	3.81574	3.81574	3.81574	3.81574	3.81574	3.53488	4.71523	3.53488	3.53488	3.53488	3.53488	3.53488	3.53488	3.80581	3.80581	3.80581	3.80581	3.74804	3.74804	3.74804	3.74804	3.98324	3.74804	4.05313	4.07055	3.67287	3.67287	3.67287	3.67287	3.67287	3.65223	4.23501	3.65223	3.65223	3.80656	3.80656	3.80656	3.80656	3.80656	3.81386	3.81386	3.81386	3.81386	4.10975	3.5274	4.02714	3.5274	3.79814	3.79814	3.79814	3.79814	3.79814	3.79814	3.79814	3.79814	3.79814	3.79814	3.79814	3.79814	3.79814	3.79894	3.79894	3.79894	3.79894	3.79894	3.79894	3.81833	3.81833	3.81833	3.81833	3.81833	3.71286	3.71286	4.06461	3.71286	3.71286	4.05873	3.71286	3.71286	3.71286	3.74237	4.12457	3.74237	3.74237	3.74237	3.74237	3.74237	3.74237	3.71286	3.80546	3.80546	3.80546	3.80546	3.80546	3.80546	3.80546	3.81446	3.81446	3.81446	3.81446	3.81446	3.81446	3.81446	3.81446	3.81446
ENSG00000266274	RN7SL138P	4.09298	4.09298	4.09298	4.09298	4.09298	4.09298	4.42538	4.69363	4.09298	4.09298	4.09298	4.09298	4.09298	4.09298	4.09298	4.09298	4.31102	4.09298	4.09298	4.20057	4.20057	4.20057	4.20057	4.20057	4.20057	4.20057	4.20057	4.38347	3.96399	3.97227	3.57283	3.79421	4.07341	3.72698	3.65434	3.63137	3.73562	4.27836	4.7754	3.74214	3.74214	3.74214	3.74214	3.74214	4.37412	4.25732	3.43855	3.43855	4.08905	3.59718	4.3562	3.89362	3.78716	3.83457	4.30627	3.83457	4.2204	4.37466	4.6696	3.23213	3.23213	4.16479	5.20261	4.27199	4.1668	3.67248	3.67248	3.67248	4.15659	4.20428	3.67248	3.67248	3.67248	3.984	4.71095	4.06773	4.06773	4.06773	4.06773	4.67561	4.02526	4.02526	4.02526	4.02526	5.02918	3.71208	4.35938	3.71208	3.71208	4.23897	3.71208	4.05648	4.14425	3.71208	4.4522	4.42893	3.67102	3.67102	3.67102	3.67102	3.67102	4.0164	3.71208	4.29549	3.79125	4.09267	4.08146	3.79125	4.09756	3.79125	5.14122	3.82102	3.82102	3.82102	3.82102	3.82102	3.82102	3.82102	3.82102
ENSG00000265743	NA	3.91221	3.91221	4.47925	3.91221	3.91221	3.91221	4.14752	4.46119	4.31683	3.91221	3.91221	4.16509	4.16552	3.91221	3.91221	3.91221	3.91221	3.91221	4.13191	4.12237	4.12237	4.12237	4.12237	4.12237	4.12237	4.12237	4.12237	4.4012	3.69691	3.69691	3.69691	3.90136	3.50332	3.73749	3.50332	3.83557	3.84276	4.46144	4.43974	3.40647	3.40647	3.67886	3.40647	3.40647	4.27295	4.14471	3.43331	3.43331	3.87774	3.87774	3.87774	3.87774	3.87774	3.95611	3.95611	3.95611	3.95611	4.96701	4.30281	3.00723	3.00723	4.4611	5.3262	4.01405	4.97468	5.01631	3.28238	3.74974	3.28238	3.28238	3.60059	3.28238	3.28238	3.81987	4.60781	4.60781	4.60781	4.60781	4.60781	4.60781	4.30441	4.30441	4.30441	4.30441	4.30441	3.49752	3.87332	3.84927	3.49752	4.02441	3.8434	3.49752	3.92969	3.49752	4.74266	5.154	3.49099	3.49099	3.49099	3.49099	3.74053	3.49099	3.49752	3.87976	3.87976	3.87976	3.87976	3.87976	3.87976	3.87976	3.88941	3.88941	3.88941	3.88941	3.88941	3.88941	3.88941	3.88941	3.88941
ENSG00000286194	NA	3.94419	4.50389	3.94419	3.94419	3.94419	3.94419	3.94419	3.94419	3.94419	3.94419	3.94419	3.94419	3.94419	3.94419	3.94419	4.27136	4.16223	4.24404	3.94419	4.2867	4.17342	3.32749	4.5721	3.32749	3.74499	3.32749	3.8214	3.89247	3.89247	3.89247	3.89247	3.72365	3.72365	3.72365	3.72365	3.95884	4.1389	3.90051	4.29819	3.90051	3.90051	3.90051	3.90051	3.90051	4.34039	4.02423	3.61074	3.61074	3.83182	3.83182	4.37158	3.83182	3.83182	3.84036	4.31207	3.84036	3.84036	4.36053	4.4958	3.36489	3.36489	4.1478	4.56573	4.08092	4.1498	4.52621	4.00877	3.98668	3.65549	4.305	3.9737	3.65549	3.99304	3.65549	5.32089	3.8032	3.8032	3.8032	3.8032	4.10882	3.9824	3.9824	3.9824	3.9824	3.9824	3.69398	4.06978	3.69398	4.22137	3.69398	4.03985	3.69398	4.00014	4.01801	4.47251	4.34955	3.69134	3.69134	3.69134	3.69134	3.69134	4.28675	3.69398	3.82742	4.53381	3.82742	3.82742	3.82742	3.82742	3.82742	5.21507	3.77801	3.77801	3.77801	3.77801	3.77801	3.77801	3.77801	3.77801
ENSG00000181481	RNF135	6.25564	5.4406	7.16106	5.43912	6.36672	5.94036	6.17968	7.2124	6.30819	6.88056	6.72811	6.83638	6.70282	7.02178	7.29809	7.15449	4.1088	4.1088	4.1088	6.62922	5.94242	5.1579	7.27522	2.42328	2.84078	2.42328	2.42328	6.67639	6.71296	6.49571	7.1404	5.80342	6.01488	5.61258	5.37859	6.40593	6.31319	7.07838	6.11655	7.06435	7.42821	7.41843	3.31334	7.3576	5.55958	6.3464	5.77239	6.33711	5.96253	5.47632	7.56216	5.74018	6.95876	6.30845	5.41977	7.14798	7.4757	7.5069	6.2596	5.51266	4.73633	5.68422	6.98894	6.25645	6.91386	7.44245	5.80122	4.87324	7.86881	8.37135	7.32771	8.01394	3.48107	7.10829	7.10517	7.72054	6.82271	7.41619	5.24046	5.43113	5.83678	6.04914	8.47145	7.72827	6.6998	5.49791	7.50648	7.52248	7.4426	7.33922	6.85521	6.95709	7.08105	7.24332	6.34108	6.57919	7.67674	6.99644	6.96631	6.79757	6.77854	6.4683	7.39261	6.0857	6.45105	7.10357	7.26287	6.65949	6.72164	3.72466	8.12538	7.17636	5.96663	6.63772	5.70215	6.03967	5.97922	6.60348	7.27371
ENSG00000264456	NA	4.04689	4.04689	4.77588	4.371	4.04689	4.54966	4.04689	4.53849	4.04689	4.30339	4.29784	4.87525	4.71204	4.32008	4.50143	4.37406	4.26494	4.04689	4.35729	3.71529	4.70612	3.58972	5.5914	3.27208	2.75607	2.75607	3.24999	4.42465	4.42465	4.42465	4.75912	4.1568	4.37533	3.82982	3.85381	4.16861	4.13052	4.93589	4.60791	4.16216	4.20824	4.20452	3.81986	4.34483	4.24354	4.45133	4.24799	3.71522	3.85112	3.85112	4.95422	4.26962	4.41781	4.49915	3.85879	4.66932	4.86229	4.75339	4.7646	3.58815	3.55193	3.79657	4.98674	4.63852	5.15124	5.10192	3.79657	4.12777	4.47807	4.8431	4.34553	4.70625	3.79657	4.23627	5.06136	5.63873	4.33148	4.72473	4.30812	4.96027	4.23869	4.23869	4.23869	4.91274	5.24261	3.6832	5.12933	4.82284	4.78149	4.50957	4.44941	4.16911	4.21152	4.32726	4.98727	5.13348	4.64225	4.42215	4.39744	4.70536	4.44501	4.56571	4.31465	4.42378	4.62592	4.43973	4.62455	4.53038	4.44811	3.91953	5.17168	5.20365	3.85148	3.85148	3.85148	4.60903	3.85148	4.68301	5.20699
ENSG00000264743	DPRXP4	3.85504	3.85504	3.85504	3.85504	4.21064	3.85504	3.85504	3.85504	3.85504	3.85504	3.85504	3.85504	3.85504	4.04836	4.08301	3.85504	3.85504	3.85504	3.85504	3.73905	3.73905	3.73905	4.47221	3.73905	3.73905	3.73905	3.73905	3.87556	4.42707	3.87556	3.87556	3.69567	4.25029	3.92983	3.95383	3.93086	3.93596	4.42972	3.77483	3.77483	3.77483	3.77483	3.77483	3.77483	3.87053	3.87053	3.87053	4.15897	3.70474	3.70474	4.6292	4.00118	3.97321	3.81697	3.81697	3.81697	4.48136	3.94264	3.94264	3.94264	3.94264	3.78609	3.78609	3.78609	3.78609	3.78609	4.13937	3.78609	4.37763	3.78609	4.2352	3.78609	3.78609	4.0976	3.23583	4.45092	3.23583	3.23583	3.23583	3.66725	3.27237	4.52847	3.27237	3.27237	3.27237	4.03252	4.42316	4.12139	4.41882	3.88871	3.51511	3.51511	3.51511	3.83914	3.84835	4.38731	3.84835	3.84835	4.10993	4.13215	4.20081	4.33564	4.03204	4.41204	3.9078	3.9078	3.9078	3.9078	3.9078	3.9078	4.02738	4.02738	4.02738	4.44687	4.02738	4.02738	4.02738	4.02738	4.02738
ENSG00000266340	NA	4.16784	3.75375	3.75375	4.07786	3.75375	3.75375	4.04178	4.00044	4.04032	4.01025	3.75375	3.75375	3.75375	3.75375	3.75375	3.75375	4.06182	3.75375	3.97345	3.71607	3.71607	4.54972	3.71607	3.71607	3.71607	3.71607	3.71607	3.92722	3.92722	3.92722	3.92722	3.5991	4.15372	3.5991	3.5991	3.5991	3.5991	3.87155	3.87155	3.87155	3.87155	3.87155	3.87155	3.87155	3.91037	3.72602	3.76173	3.60098	4.16544	4.08636	3.67357	3.67357	3.67357	3.92631	3.92631	3.92631	3.92631	3.95379	4.30242	3.37144	3.37144	3.58791	4.04865	4.18742	5.44414	4.30237	3.58791	3.58791	3.93102	3.58791	4.03702	3.93661	3.58791	4.02761	3.94249	5.15758	3.94249	3.94249	3.94249	3.94249	3.93124	3.93124	3.93124	3.93124	3.93124	3.69633	4.07212	4.04807	4.22372	3.69633	3.69633	3.69633	4.00249	3.69633	3.93736	4.47632	3.93736	3.93736	3.93736	3.93736	3.93736	3.93736	4.06282	4.26137	3.75713	4.05854	4.04733	3.75713	3.75713	3.75713	3.86397	3.86397	4.44795	3.86397	3.86397	3.86397	3.86397	3.86397	3.86397
ENSG00000264148	NA	3.62729	3.62729	4.28067	3.62729	3.62729	3.62729	3.62729	3.97574	3.62729	3.62729	3.62729	3.62729	3.62729	3.62729	3.62729	3.62729	3.62729	4.10012	3.62729	3.74561	3.74561	3.74561	3.74561	5.07102	4.16312	3.74561	4.59305	3.81248	4.36399	3.81248	3.81248	3.55482	4.10944	3.55482	3.55482	3.96128	3.89426	3.73476	3.73476	4.1535	3.73476	3.73476	3.73476	4.25972	3.76508	3.76508	3.76508	3.76508	3.5238	3.5238	3.96536	4.03546	4.05845	3.60188	3.60188	4.17873	4.14593	3.76508	3.76508	3.76508	3.76508	3.64536	3.64536	3.64536	4.34109	4.15311	3.64536	3.64536	3.98847	4.55646	3.64536	4.24644	3.64536	3.64536	3.89696	3.89696	4.26383	3.89696	3.89696	3.89696	3.87116	3.87116	3.87116	3.87116	3.87116	3.72929	4.25927	3.72929	4.25668	4.25618	3.72929	4.07369	3.72929	3.72929	3.8244	3.8244	3.8244	4.26518	4.08598	4.1082	4.07394	3.8244	4.09579	3.86147	3.86147	4.16288	3.86147	3.86147	3.86147	3.86147	3.90855	3.90855	3.90855	3.90855	3.90855	3.90855	3.90855	3.90855	3.90855
ENSG00000266865	NA	4.1658	4.1658	4.1658	4.1658	4.1658	4.1658	4.1658	4.1658	4.1658	4.1658	4.1658	4.1658	4.1658	4.1658	4.1658	4.1658	4.1658	4.1658	4.1658	4.29634	4.29634	4.29634	4.29634	4.29634	4.29634	4.29634	4.29634	4.66045	4.66045	4.66045	4.66045	4.31939	4.31939	4.31939	4.31939	4.31939	4.31939	5.04429	4.37029	4.90756	4.44059	4.71064	4.13426	4.85977	3.95464	4.36913	4.27447	4.65626	3.53774	4.35516	5.14182	4.0494	5.40715	4.32585	3.80158	5.2238	4.80509	4.37277	4.16122	4.21546	4.50504	4.31285	4.44798	4.07355	4.77271	5.01459	4.32451	3.80923	5.03084	5.73277	5.48298	5.77365	3.34187	4.80715	4.84938	5.12298	3.93212	4.5051	3.12032	3.55174	4.7562	3.71246	4.48897	4.76448	3.71246	4.2362	4.98339	5.19109	4.87357	5.41593	5.13248	5.08995	4.51999	4.36285	4.86117	5.24765	4.84047	4.58365	5.0482	4.7065	4.81571	4.55809	4.60494	4.31954	3.95668	4.98047	4.97552	5.12714	4.81059	3.45472	5.46721	4.72454	4.743	4.62135	4.70561	4.03016	4.03016	4.03016	5.57823
ENSG00000265798	NA	3.82276	3.82276	3.82276	3.82276	3.82276	3.82276	4.11079	4.17122	3.82276	3.82276	3.82276	3.82276	3.82276	3.82276	3.82276	3.82276	3.82276	3.82276	3.82276	3.79587	3.79587	3.79587	3.79587	3.79587	3.79587	3.79587	4.28978	3.87614	3.87614	3.87614	3.87614	3.66503	3.66503	3.66503	3.92319	3.66503	3.90533	4.14573	3.76547	4.10777	3.76547	4.03786	3.76547	4.02904	3.53219	3.94567	3.53219	4.03014	3.7425	3.7425	3.7425	3.7425	4.07108	3.74707	3.74707	4.15631	3.74707	3.5273	4.45828	3.5273	3.5273	3.62111	3.62111	3.62111	4.31684	4.49184	3.62111	3.62111	3.96423	4.36905	4.17007	4.11306	3.62111	4.15861	4.47974	3.83651	4.20338	3.83651	3.83651	3.83651	3.8799	3.8799	3.8799	3.8799	3.8799	3.88933	4.26513	3.88933	3.88933	3.88933	3.88933	3.88933	3.88933	4.21336	4.08584	3.63118	4.07512	3.63118	4.15222	3.91498	3.63118	3.97656	3.88933	3.77924	3.77924	3.77924	3.77924	3.77924	3.77924	4.40444	3.75637	3.75637	3.75637	3.75637	3.75637	3.75637	3.75637	4.34836	3.75637
ENSG00000264107	NA	4.2369	4.33667	3.65327	4.43909	3.65327	4.15604	3.9413	3.65327	3.65327	3.65327	3.65327	4.21588	4.21682	3.84659	3.65327	3.65327	4.26597	4.17078	4.40648	3.85487	3.85487	3.85487	4.58802	4.73947	4.27237	4.71375	3.85487	3.91706	4.46858	4.48018	3.91706	3.87895	3.87895	4.44944	3.87895	5.06842	4.73379	4.20427	3.94706	4.5024	4.27063	4.31206	4.37131	4.75221	4.00584	4.00584	4.32411	4.64662	3.9725	3.89343	4.95168	3.9923	4.78052	4.22323	3.8515	4.26074	4.23733	3.9993	3.9993	4.98452	3.9993	4.57871	3.73397	4.57592	3.73397	3.73397	4.08726	4.06517	4.21808	4.48191	4.18309	4.22592	4.78073	4.90998	5.07008	3.55239	3.55239	3.55239	3.55239	4.07979	3.77174	3.77174	3.77174	4.44578	3.77174	4.07504	4.38877	4.40896	4.20179	3.55763	4.46013	4.32063	4.55497	4.46121	4.13365	4.25118	4.11868	4.18624	4.22624	4.56912	4.70647	4.56337	4.88528	4.06283	4.26497	4.40067	4.2636	4.16943	4.08716	4.18379	4.00957	4.00957	4.00957	4.00957	4.68502	4.00957	4.88761	4.00957	4.47617
ENSG00000265444	MIR4733	3.74751	3.74751	3.74751	3.74751	3.74751	3.74751	3.74751	3.74751	3.74751	3.74751	3.74751	3.74751	3.74751	3.74751	3.74751	3.74751	3.74751	3.74751	3.74751	3.74613	3.74613	3.74613	3.74613	3.74613	3.74613	3.74613	3.74613	3.72917	3.72917	3.72917	3.72917	3.72201	3.72201	3.72201	3.72201	3.72201	3.96231	3.76644	3.76644	3.76644	3.76644	3.76644	3.76644	3.76644	3.75808	3.75808	3.75808	3.75808	3.76959	3.76959	3.76959	3.76959	3.76959	3.73483	3.73483	3.73483	3.73483	3.75808	3.75808	3.75808	3.75808	3.75886	3.75886	3.75886	3.75886	3.75886	3.75886	3.75886	3.75886	3.75886	3.75886	3.75886	3.75886	3.75886	3.74672	3.74672	3.74672	3.74672	3.74672	3.74672	3.74635	3.74635	3.74635	3.74635	3.74635	3.68521	3.68521	3.68521	3.68521	3.68521	3.68521	3.68521	3.99137	3.68521	3.72355	3.72355	3.72355	3.72355	3.72355	3.72355	3.97309	3.72355	4.05171	3.7338	3.7338	3.7338	3.7338	3.7338	3.7338	3.7338	3.74165	3.74165	3.74165	3.74165	3.74165	3.74165	3.74165	3.74165	3.74165
ENSG00000196712	NF1	9.66278	9.99748	9.51338	9.67973	9.10905	9.95213	9.51121	9.54025	9.60159	9.901	9.83844	9.78264	9.37881	10.2978	10.0149	10.0044	9.85221	9.38451	9.45164	10.153	9.1253	9.60409	9.54324	10.9853	11.0926	11.1795	11.2242	9.51954	9.76719	9.7173	9.74307	9.86531	9.91796	9.40699	9.56411	9.70388	9.79809	9.45695	10.1499	9.76187	9.78663	9.43759	10.0909	10.2061	9.40836	9.48434	10.0276	9.81427	9.74431	9.43539	9.16427	9.7916	10.9466	9.61882	9.79664	9.72733	9.49715	9.68895	9.30427	9.83137	9.90999	10.4369	9.62145	9.8678	8.94938	8.85526	10.4207	10.8223	10.5197	7.42034	10.55	9.34996	9.53639	10.2173	8.88188	10.0792	9.49668	9.36256	9.39052	9.48188	9.71142	9.17656	9.64303	9.12692	10.331	9.10897	9.58682	9.62141	9.22042	8.84158	10.5676	10.5852	10.4595	10.4028	9.82485	8.65858	9.69667	9.2596	10.5149	9.42652	9.64994	9.46423	9.98335	9.26426	8.90162	10.0349	9.88653	10.012	10.0093	9.61332	9.56501	9.62667	9.81133	9.74346	9.412	9.49756	10.0978	10.1278	9.14783
ENSG00000266371	NA	4.00945	4.00945	4.00945	4.33356	4.00945	4.36585	4.00945	4.00945	4.00945	4.00945	4.00945	4.00945	4.00945	4.00945	4.00945	4.00945	4.31752	4.00945	4.00945	4.88015	3.92093	3.92093	3.92093	4.64689	5.00381	5.36907	4.61611	4.12551	4.12551	4.12551	4.12551	4.58883	3.8001	3.8001	3.8001	4.03529	4.13954	3.97572	3.97572	3.97572	3.97572	3.97572	3.97572	3.97572	4.37885	3.95462	3.95462	3.95462	3.93487	3.93487	4.37643	4.23131	3.93487	4.1527	4.1831	4.05082	4.16241	4.21558	4.29714	3.63323	4.09675	4.3262	4.29463	4.25932	3.83389	4.34164	3.83389	4.16508	3.83389	3.83389	4.1521	3.83389	3.83389	3.83389	3.31252	4.52761	3.31252	4.37574	3.31252	3.31252	3.37655	5.10445	3.37655	3.37655	4.38047	3.73923	4.2692	4.65663	4.48103	4.11282	3.73923	3.73923	3.73923	3.73923	3.98347	3.98347	3.98347	4.29576	4.3529	3.98347	3.98347	3.98347	3.73923	4.07238	4.07238	4.07238	4.07238	4.07238	4.37869	4.07238	4.95205	4.20938	4.33542	4.86175	3.515	3.515	4.39305	3.515	3.98161
ENSG00000126861	OMG	4.07128	4.07128	4.07128	4.07128	4.07128	4.42769	4.07128	4.56289	4.4759	4.32778	4.07128	4.07128	4.42906	4.61526	4.74965	4.39845	4.07128	4.2835	4.07128	4.70886	4.59558	3.74964	3.74964	4.63424	4.75539	3.74964	3.74964	3.95321	4.34437	4.35265	3.95321	4.00544	4.76466	3.4443	3.89027	3.77654	3.68459	4.53822	4.1818	3.78412	3.78412	3.78412	3.78412	4.15635	4.1912	4.16809	3.96167	3.66288	4.08193	4.00285	4.12983	4.24836	3.85854	3.82448	3.82448	4.81095	4.21031	4.62615	3.90741	3.74324	3.70703	4.34486	4.2916	3.50013	4.77271	4.96722	3.85341	4.15825	3.84324	3.50013	3.81834	4.34425	3.83768	4.25599	4.55214	4.55214	4.55214	4.55214	4.55214	4.55214	4.33263	4.33263	4.33263	4.33263	4.33263	4.1837	4.2048	4.38578	4.27033	3.67034	4.13418	3.78265	3.82507	3.62078	4.57501	4.24488	4.27766	3.84065	4.25601	3.68368	3.75234	3.99528	4.10774	4.46559	4.66774	3.96135	3.96135	3.96135	3.96135	3.96135	4.94513	3.90886	3.90886	3.90886	3.90886	3.90886	4.53445	3.90886	3.90886
ENSG00000185862	EVI2B	5.69389	5.46352	5.50912	5.42434	5.70731	5.13653	5.69228	6.71339	5.0667	4.78013	4.78013	5.39567	5.03344	5.05332	5.1022	4.78013	4.78013	4.78013	4.78013	5.95134	5.68002	3.99849	7.35897	5.19426	5.58581	5.80162	5.44936	5.68501	4.31451	4.31451	4.31451	4.95102	4.47149	4.15103	4.36283	4.3857	4.54831	6.75071	6.00643	3.87829	3.63596	3.63596	3.63596	4.45938	5.95194	6.61168	3.32429	3.29447	4.15387	4.56666	6.0064	4.15387	5.2519	4.91818	4.91818	5.32743	4.91818	7.75025	5.05673	2.90195	3.47346	6.41117	7.26339	6.09794	7.41823	7.28724	4.02377	3.52539	3.52539	3.52539	3.8436	3.52539	3.52539	4.06288	7.83981	7.04181	6.78827	8.68548	4.77851	6.39709	4.14631	6.21064	8.56857	8.02539	9.46033	4.31208	4.17046	4.40095	4.32206	4.16826	4.48156	4.62861	4.32299	4.1187	4.77329	5.26659	6.45835	5.14538	3.61174	1.93172	1.93172	1.93172	4.16116	6.16329	6.36026	4.08199	4.08199	4.08199	4.08199	4.08199	9.10321	5.87384	3.52033	3.52033	3.52033	3.52033	3.52033	3.52033	3.52033
ENSG00000265118	NA	3.75143	3.75143	3.75143	3.75143	3.75143	3.75143	3.75143	3.75143	3.75143	3.75143	3.75143	3.75143	3.75143	3.75143	3.75143	3.75143	3.75143	3.75143	3.75143	3.75122	3.75122	3.75122	3.75122	3.75122	3.75122	3.75122	3.75122	3.73254	3.73254	3.73254	3.73254	3.80385	3.80385	3.80385	3.80385	3.80385	3.80385	3.75448	3.75448	3.75448	3.75448	3.75448	3.75448	3.75448	3.63902	3.63902	3.95728	3.92746	3.79	3.79	3.79	3.79	3.79	3.73877	3.73877	3.73877	3.73877	3.79069	3.79069	3.79069	3.79069	3.76534	3.76534	3.76534	3.76534	3.76534	3.76534	3.76534	3.76534	3.76534	3.76534	3.76534	3.76534	3.76534	3.73374	3.73374	3.73374	3.73374	3.73374	3.73374	3.74466	3.74466	3.74466	3.74466	3.74466	3.74381	3.74381	3.74381	3.74381	3.74381	3.74381	3.74381	3.74381	3.74381	3.63776	4.29597	3.63776	3.63776	3.63776	3.63776	3.63776	3.63776	3.74381	3.73708	3.73708	3.73708	3.73708	3.73708	3.73708	3.73708	3.7536	3.7536	3.7536	3.7536	3.7536	3.7536	3.7536	3.7536	3.7536
ENSG00000126860	EVI2A	4.74194	4.55531	4.62227	4.48241	4.51391	4.1583	4.56497	5.26298	4.44487	4.1583	4.40925	4.1583	4.1583	4.1583	4.1583	4.1583	4.37635	4.1583	4.1583	4.49269	4.49269	4.49269	5.22584	5.50906	5.0811	5.94082	5.18786	4.35135	3.94205	3.94205	3.94205	3.75213	3.75213	4.15683	4.01029	4.22097	4.287	5.14251	4.55663	3.52336	3.52336	3.52336	3.52336	4.9974	4.54725	5.24893	3.39489	3.57458	3.7306	4.44083	4.7033	3.7306	4.95463	4.25491	4.25491	4.25491	4.25491	5.9901	4.78906	3.24312	2.74338	4.30477	5.10137	5.03441	6.15356	5.50831	3.46004	3.79123	4.05158	3.46004	4.00899	3.46004	3.46004	3.99753	6.36547	4.2998	4.2998	4.2998	4.2998	5.79348	5.25248	4.20874	4.20874	4.20874	4.20874	4.43128	3.92012	4.04055	3.91827	3.91792	3.54432	3.54432	4.07264	3.54432	4.60923	4.71907	3.87803	3.87487	3.80352	3.43409	3.43409	3.43409	4.27156	4.73998	5.12049	3.74612	3.74612	3.74612	3.74612	3.74612	6.39413	5.13016	3.50079	3.50079	3.50079	3.50079	3.50079	3.50079	3.50079
ENSG00000263535	NA	4.56822	4.86796	5.88485	5.78543	5.73182	5.92974	5.91095	6.18506	6.26777	6.14209	6.32516	6.46787	6.24885	6.28354	6.06856	6.23066	6.50486	6.42365	6.68248	6.34847	4.64768	5.2432	5.8567	6.9885	7.75825	7.34582	7.94711	5.42516	5.13124	5.2658	4.73741	6.48527	6.02479	4.97006	4.74255	4.56004	4.40257	5.57777	5.99318	5.66788	5.13419	5.12965	5.8069	5.55889	5.19624	5.46516	5.23997	5.21528	5.85693	5.30054	5.34934	5.41882	4.9189	5.0477	5.51941	5.45695	5.0477	4.25209	6.10504	5.8472	4.91233	6.2047	5.00646	6.38582	4.51371	5.45756	5.83411	6.17922	5.31087	5.69073	4.65997	5.5308	7.10406	4.46027	4.87036	6.08546	4.87036	4.87036	5.55262	5.67019	6.07606	4.62901	5.26553	5.57397	4.62901	5.49991	4.85665	4.48085	5.12501	4.48085	5.96503	5.99269	5.80558	5.81088	5.60504	5.81085	4.87385	5.12287	5.5438	4.99481	5.17127	5.39124	4.48085	5.45446	5.0916	5.32143	5.34992	4.89677	5.44506	5.94789	5.77563	5.05548	6.00805	6.26315	4.50305	3.55615	5.49747	5.54449	6.12834
ENSG00000131242	RAB11FIP4	6.49501	5.65169	6.67293	7.5973	8.47578	7.52763	7.79452	8.293	9.45345	8.88927	8.84417	8.10281	8.7893	8.49471	8.95061	8.77042	10.56	10.6092	10.5498	6.43422	7.52106	7.48123	7.49178	7.65798	7.41973	7.13447	7.44392	5.86507	11.1137	11.2069	10.1125	7.16737	6.86666	9.03309	9.07183	8.21194	8.1049	6.63528	6.86435	8.68706	8.08905	7.78463	9.57223	4.7864	6.86058	7.34038	8.86462	8.39439	7.48428	7.78314	7.54898	8.14295	4.98396	8.83618	8.35328	8.83136	9.15411	7.13359	7.66891	7.92568	8.7318	6.13193	6.84959	7.64466	7.04957	6.56195	8.11524	8.56998	8.98734	8.06926	8.45009	7.25466	9.58788	4.86134	7.1463	7.37511	9.5806	9.85384	8.68733	8.36507	7.21735	7.1701	9.68157	10.0628	9.59901	7.9945	11.0392	11.2875	10.9004	11.5502	6.62747	6.82369	6.52098	6.75673	7.97884	6.96961	10.436	10.2892	10.3236	10.5172	10.2987	10.0473	4.49985	7.35354	7.6979	10.2201	10.0715	10.0537	10.1234	10.6147	7.44929	6.94192	9.13296	8.85341	9.77764	9.7825	10.4555	10.379	9.63479
ENSG00000239595	RN7SL79P	3.76877	3.76877	3.76877	3.76877	3.76877	3.76877	3.76877	3.76877	3.76877	3.76877	3.76877	3.76877	3.76877	3.76877	3.76877	3.76877	3.76877	3.76877	3.76877	3.77317	3.77317	3.77317	3.77317	3.77317	3.77317	3.77317	3.77317	3.72953	3.72953	3.72953	3.72953	3.77171	3.77171	3.77171	3.77171	3.77171	3.77171	3.75906	3.75906	3.75906	3.75906	3.75906	3.75906	3.75906	3.77207	3.77207	3.77207	3.77207	3.7637	3.7637	3.7637	3.7637	3.7637	3.90495	4.00492	3.53322	3.53322	3.77207	3.77207	3.77207	3.77207	3.75643	3.75643	3.75643	3.75643	3.75643	3.75643	3.75643	3.75643	3.75643	3.75643	3.75643	3.75643	3.75643	3.75738	3.75738	3.75738	3.75738	3.75738	3.75738	3.76725	3.76725	3.76725	3.76725	3.76725	3.73911	3.73911	3.73911	3.73911	3.73911	3.73911	3.73911	3.73911	3.73911	3.72968	3.72968	3.72968	3.72968	3.72968	3.72968	3.72968	3.72968	3.73911	3.73804	3.73804	3.73804	3.73804	3.73804	3.73804	3.73804	3.73678	3.73678	3.73678	3.73678	3.73678	3.73678	3.73678	3.73678	3.73678
ENSG00000264862	RN7SL45P	3.751	3.751	3.751	3.751	3.751	3.751	3.751	3.751	3.751	3.751	3.751	3.751	3.751	3.94432	3.751	3.751	3.751	3.751	3.751	3.75806	3.75806	3.75806	3.75806	4.27407	3.75806	3.75806	3.75806	3.80485	3.80485	3.80485	3.80485	3.75364	3.75364	3.75364	3.75364	3.75364	3.99393	3.72004	3.72004	3.72004	3.72004	3.72004	3.72004	3.72004	3.71267	3.71267	3.71267	4.00111	3.76529	3.76529	3.76529	3.76529	3.76529	3.93204	3.56031	3.56031	4.10435	3.78478	3.78478	3.78478	3.78478	3.65747	3.65747	4.0829	4.15178	3.65747	3.65747	3.65747	4.00058	3.65747	3.65747	3.65747	3.65747	3.65747	3.82688	3.82688	3.82688	3.82688	3.82688	3.82688	3.78387	3.78387	3.78387	3.78387	3.78387	3.63512	4.16509	3.63512	3.63512	4.27866	3.63512	3.63512	3.63512	3.63512	3.80042	3.80042	3.80042	3.80042	3.80042	3.80042	4.15288	3.80042	3.63512	3.79068	3.79068	3.79068	3.79068	3.79068	3.79068	3.79068	3.76291	3.76291	3.76291	4.1824	3.76291	3.76291	3.76291	3.76291	3.76291
ENSG00000278977	NA	3.74175	3.74175	3.74175	3.74175	3.74175	3.74175	3.74175	3.74175	3.74175	3.74175	3.74175	3.74175	3.74175	3.74175	3.74175	3.74175	3.74175	3.74175	3.74175	3.74175	3.74175	3.74175	3.74175	3.74175	3.74175	3.74175	3.74175	3.74175	3.74175	3.74175	3.74175	3.74175	3.74175	3.74175	3.74175	3.74175	3.74175	3.74175	3.74175	3.74175	3.74175	3.74175	3.74175	3.74175	3.74175	3.74175	3.74175	3.74175	3.74175	3.74175	3.74175	3.74175	3.74175	3.74175	3.74175	3.74175	3.74175	3.74175	3.74175	3.74175	3.74175	3.74175	3.74175	3.74175	3.74175	3.74175	3.74175	3.74175	3.74175	3.74175	3.74175	3.74175	3.74175	3.74175	3.74175	3.74175	3.74175	3.74175	3.74175	3.74175	3.74175	3.74175	3.74175	3.74175	3.74175	3.74175	3.74175	3.74175	3.74175	3.74175	3.74175	3.74175	3.74175	3.74175	3.74175	3.74175	3.74175	3.74175	3.74175	3.74175	3.74175	3.74175	3.74175	3.74175	3.74175	3.74175	3.74175	3.74175	3.74175	3.74175	3.74175	3.74175	3.74175	3.74175	3.74175	3.74175	3.74175	3.74175	3.74175
ENSG00000284424	MIR4724	3.74175	3.74175	3.74175	3.74175	3.74175	3.74175	3.74175	3.74175	3.74175	3.74175	3.74175	3.74175	3.74175	3.74175	3.74175	3.74175	3.74175	3.74175	3.74175	3.74175	3.74175	3.74175	3.74175	3.74175	3.74175	3.74175	3.74175	3.74175	3.74175	3.74175	3.74175	3.74175	3.74175	3.74175	3.74175	3.74175	3.74175	3.74175	3.74175	3.74175	3.74175	3.74175	3.74175	3.74175	3.74175	3.74175	3.74175	3.74175	3.74175	3.74175	3.74175	3.74175	3.74175	3.74175	3.74175	3.74175	3.74175	3.74175	3.74175	3.74175	3.74175	3.74175	3.74175	3.74175	3.74175	3.74175	3.74175	3.74175	3.74175	3.74175	3.74175	3.74175	3.74175	3.74175	3.74175	3.74175	3.74175	3.74175	3.74175	3.74175	3.74175	3.74175	3.74175	3.74175	3.74175	3.74175	3.74175	3.74175	3.74175	3.74175	3.74175	3.74175	3.74175	3.74175	3.74175	3.74175	3.74175	3.74175	3.74175	3.74175	3.74175	3.74175	3.74175	3.74175	3.74175	3.74175	3.74175	3.74175	3.74175	3.74175	3.74175	3.74175	3.74175	3.74175	3.74175	3.74175	3.74175	3.74175	3.74175
ENSG00000207614	MIR193A	4.14602	3.56239	4.29138	4.01979	3.91799	3.56239	4.03145	3.80908	3.967	3.56239	4.06242	4.06623	3.8157	3.56239	4.01693	4.0241	3.56239	3.56239	3.56239	3.70803	3.70803	3.70803	4.44119	4.72441	3.70803	3.70803	3.70803	3.83409	3.83409	3.83409	3.83409	3.65087	4.04425	3.88503	3.65087	4.22383	4.06612	3.67872	4.23937	3.67872	3.67872	3.67872	3.67872	3.67872	3.73157	3.73157	4.04984	4.13882	3.60631	4.31654	3.60631	3.90275	3.87478	4.06508	4.08891	3.83396	3.42472	3.74697	4.41088	3.74697	3.74697	4.19747	3.50454	3.50454	5.30854	4.219	3.50454	3.50454	3.50454	3.88163	3.50454	3.85323	3.50454	4.12401	4.2372	4.2372	4.2372	4.2372	4.2372	4.2372	4.02103	4.02103	4.02103	4.02103	4.02103	3.70319	3.70319	4.05493	4.07714	3.70319	3.70319	3.70319	3.70319	3.70319	3.83259	4.21479	3.83259	3.83259	3.83259	3.83259	3.83259	3.83259	3.70319	3.80796	3.80796	3.80796	3.80796	3.80796	3.80796	3.80796	3.8178	3.8178	3.8178	3.8178	3.8178	3.8178	3.8178	3.8178	3.8178
ENSG00000278546	NA	4.86034	3.786	3.786	4.57182	4.77488	4.28877	4.38232	4.38666	4.07257	3.786	4.34436	4.28985	3.786	4.0592	4.18005	4.39486	4.09407	4.08585	4.0057	4.8174	4.43742	4.6952	3.66389	3.15364	3.05514	2.63763	3.13155	3.98713	4.37829	3.98713	3.98713	4.17493	4.17493	4.4091	4.6209	4.5814	4.84922	4.26054	4.68374	4.14306	3.99936	3.72432	3.72432	4.24929	4.2767	4.69018	4.2767	4.56514	4.47277	4.53448	4.53568	4.05126	3.89344	4.65633	4.48413	3.97117	3.6528	4.32725	4.32725	4.82698	4.32725	4.3153	4.08311	4.04779	4.31809	4.83639	4.12075	3.62236	4.30386	4.60386	3.94057	4.53203	3.95991	3.93388	5.16693	3.90994	4.27681	3.90994	4.25344	4.43734	4.83054	3.7868	3.7868	3.7868	5.18054	4.14628	4.53692	4.1251	4.27303	4.53174	3.62887	3.62887	3.93503	3.9529	3.98679	4.369	3.98679	3.98679	3.98679	3.98679	3.98679	3.98679	3.62887	4.29954	4.65628	4.09671	3.7953	3.7953	4.22768	3.7953	5.10664	5.31038	4.4783	4.39443	3.56402	3.56402	3.56402	3.56402	3.56402
ENSG00000221038	RNU6ATAC7P	3.68421	4.08121	3.68421	4.24325	3.68421	3.68421	3.68421	3.68421	3.68421	4.12732	3.68421	3.68421	3.68421	3.68421	3.68421	3.68421	3.68421	3.68421	3.68421	4.8393	3.50564	3.50564	3.50564	3.50564	3.50564	3.50564	3.50564	3.84434	3.84434	3.84434	3.84434	3.84073	3.84073	3.84073	4.0989	3.84073	3.84073	3.72431	3.72431	3.72431	3.72431	3.72431	3.72431	3.72431	3.76029	3.76029	4.20948	3.76029	3.81901	3.81901	3.81901	3.81901	3.81901	3.84258	3.84258	3.84258	3.84258	3.87258	3.87258	3.87258	3.87258	4.0523	4.20887	3.98542	3.55999	3.55999	3.91327	3.55999	3.90311	3.55999	3.55999	3.55999	3.55999	3.55999	3.69501	3.69501	3.69501	3.69501	3.69501	3.69501	3.78504	3.78504	3.78504	3.78504	3.78504	3.58736	4.11733	4.08358	3.96131	3.58736	3.58736	3.58736	3.58736	3.91138	3.69494	4.07715	3.69494	3.69494	3.95652	3.69494	3.69494	3.69494	3.58736	3.82224	3.82224	3.82224	3.82224	3.82224	3.82224	3.82224	3.82971	3.82971	3.82971	3.82971	3.82971	3.82971	3.82971	3.82971	3.82971
ENSG00000228768	NA	3.8618	3.8618	3.8618	3.8618	4.56774	4.2182	4.02827	3.8618	4.14837	3.8618	4.11275	3.8618	3.8618	4.19614	3.8618	3.8618	3.8618	3.8618	3.8618	3.85802	3.85802	4.69166	3.85802	4.37403	4.44643	3.85802	3.85802	3.90664	3.90664	3.90664	3.90664	3.74318	4.2978	3.74318	3.74318	4.14965	3.74318	3.82713	3.82713	3.82713	3.82713	3.82713	3.82713	3.82713	3.86456	3.86456	4.18282	3.86456	4.51723	3.95989	3.98866	3.5471	3.5471	4.47996	4.19793	3.38795	3.77378	3.71138	4.64236	3.71138	3.71138	4.25417	4.02198	4.29291	4.05555	3.56124	3.91452	4.0286	3.90435	3.56124	3.87944	3.56124	3.56124	3.56124	3.89448	3.89448	3.89448	3.89448	3.89448	4.2001	4.00195	4.00195	4.00195	4.00195	4.00195	3.66908	4.31638	4.02083	3.66908	4.04267	3.66908	3.66908	3.66908	3.66908	3.74425	4.12645	3.74425	3.74425	3.74425	3.74425	3.74425	3.74425	3.66908	3.86612	3.86612	3.86612	4.15632	3.86612	3.86612	3.86612	4.27509	4.6042	4.24353	3.42311	3.42311	3.42311	4.0487	4.25465	3.42311
ENSG00000265976	MIR4725	3.631	3.631	3.631	4.0884	3.631	4.13376	3.631	3.631	3.631	3.631	3.631	3.631	3.631	3.631	3.85897	3.631	3.631	3.631	3.631	3.77501	3.77501	3.77501	3.77501	3.77501	3.77501	3.77501	3.77501	3.77933	3.77933	3.77933	3.77933	3.73217	3.73217	3.73217	3.73217	3.73217	4.07162	3.6672	3.6672	3.90952	3.6672	3.6672	3.6672	3.6672	3.78531	3.78531	3.78531	3.78531	3.75116	3.75116	3.75116	3.75116	3.75116	3.65997	4.13167	3.65997	3.65997	3.78531	3.78531	3.78531	3.78531	3.65565	3.65565	4.08108	4.35138	3.65565	3.65565	3.65565	3.65565	3.65565	3.65565	3.65565	3.65565	3.65565	3.87249	3.87249	3.87249	3.87249	3.87249	3.87249	3.81157	3.81157	3.81157	3.81157	3.81157	3.63682	4.16679	3.63682	3.63682	4.01041	3.63682	3.63682	3.63682	3.63682	3.7932	3.7932	3.7932	3.7932	3.7932	3.7932	3.7932	3.7932	3.63682	3.76231	3.76231	3.76231	3.76231	3.76231	3.76231	3.76231	3.76947	3.76947	3.76947	3.76947	3.76947	3.76947	3.76947	3.76947	3.76947
ENSG00000283978	MIR365B	3.75641	3.75641	3.75641	3.75641	3.75641	3.75641	3.75641	3.75641	3.75641	3.75641	3.75641	3.75641	3.75641	3.75641	3.75641	3.75641	3.75641	3.75641	3.75641	3.75847	3.75847	3.75847	3.75847	3.75847	3.75847	3.75847	3.75847	3.77299	3.77299	3.77299	3.77299	3.78213	3.78213	3.78213	3.78213	3.78213	3.78213	3.72812	3.72812	3.72812	3.72812	3.72812	3.72812	3.72812	3.77622	3.77622	3.77622	3.77622	3.6158	3.6158	4.05736	3.91224	3.6158	4.16135	3.63708	3.63708	3.63708	3.77622	3.77622	3.77622	3.77622	3.74763	3.74763	3.74763	3.74763	3.74763	3.74763	3.74763	3.74763	3.74763	3.74763	3.74763	3.74763	3.74763	3.75884	3.75884	3.75884	3.75884	3.75884	3.75884	3.75861	3.75861	3.75861	3.75861	3.75861	3.66626	3.66626	3.66626	4.04021	4.03985	3.66626	3.66626	3.66626	3.66626	3.78192	3.78192	3.78192	3.78192	3.78192	3.78192	3.78192	3.78192	3.66626	3.76865	3.76865	3.76865	3.76865	3.76865	3.76865	3.76865	3.78263	3.78263	3.78263	3.78263	3.78263	3.78263	3.78263	3.78263	3.78263
ENSG00000266877	NA	3.99866	3.99866	3.99866	3.99866	3.99866	3.99866	3.99866	3.99866	3.99866	3.99866	3.99866	3.99866	4.25197	4.19198	3.99866	3.99866	3.99866	3.99866	3.99866	5.20334	3.37434	4.20799	3.37434	4.1003	3.96276	4.23323	4.3484	3.92124	3.92124	3.92124	3.92124	3.80715	3.80715	4.27395	4.06531	4.21361	4.2224	4.23101	3.85075	3.85075	3.85075	3.85075	3.85075	3.85075	3.913	4.49579	3.913	3.913	3.74608	4.4563	3.74608	3.74608	4.12521	4.34787	4.2746	3.61041	3.61041	3.94282	3.94282	3.94282	4.40634	4.20962	3.71731	4.31682	4.21163	3.71731	3.71731	3.71731	4.06043	4.09441	3.71731	3.71731	3.71731	3.71731	4.45273	3.55031	3.55031	3.55031	3.55031	3.85593	4.57394	3.5302	3.5302	3.5302	3.5302	4.09433	3.95272	3.57692	3.95088	4.4033	3.57692	3.57692	3.57692	3.90095	4.13595	3.68129	3.68129	4.22009	3.68129	3.68129	3.68129	3.68129	4.09385	3.9318	3.9318	3.9318	3.9318	3.9318	3.9318	3.9318	3.71569	4.41008	3.71569	3.71569	3.71569	3.71569	3.71569	4.30769	3.71569
ENSG00000266448	NA	3.74175	3.74175	3.74175	3.74175	3.74175	3.74175	3.74175	3.74175	3.74175	3.74175	3.74175	3.74175	3.74175	3.74175	3.74175	3.74175	3.74175	3.74175	3.74175	3.74175	3.74175	3.74175	3.74175	3.74175	3.74175	3.74175	3.74175	3.74175	3.74175	3.74175	3.74175	3.74175	3.74175	3.74175	3.74175	3.74175	3.74175	3.74175	3.74175	3.74175	3.74175	3.74175	3.74175	3.74175	3.74175	3.74175	3.74175	3.74175	3.74175	3.74175	3.74175	3.74175	3.74175	3.74175	3.74175	3.74175	3.74175	3.74175	3.74175	3.74175	3.74175	3.74175	3.74175	3.74175	3.74175	3.74175	3.74175	3.74175	3.74175	3.74175	3.74175	3.74175	3.74175	3.74175	3.74175	3.74175	3.74175	3.74175	3.74175	3.74175	3.74175	3.74175	3.74175	3.74175	3.74175	3.74175	3.74175	3.74175	3.74175	3.74175	3.74175	3.74175	3.74175	3.74175	3.74175	3.74175	3.74175	3.74175	3.74175	3.74175	3.74175	3.74175	3.74175	3.74175	3.74175	3.74175	3.74175	3.74175	3.74175	3.74175	3.74175	3.74175	3.74175	3.74175	3.74175	3.74175	3.74175	3.74175	3.74175
ENSG00000202026	RNU6-1134P	3.74175	3.74175	3.74175	3.74175	3.74175	3.74175	3.74175	3.74175	3.74175	3.74175	3.74175	3.74175	3.74175	3.74175	3.74175	3.74175	3.74175	3.74175	3.74175	3.74175	3.74175	3.74175	3.74175	3.74175	3.74175	3.74175	3.74175	3.74175	3.74175	3.74175	3.74175	3.74175	3.74175	3.74175	3.74175	3.74175	3.74175	3.74175	3.74175	3.74175	3.74175	3.74175	3.74175	3.74175	3.74175	3.74175	3.74175	3.74175	3.74175	3.74175	3.74175	3.74175	3.74175	3.74175	3.74175	3.74175	3.74175	3.74175	3.74175	3.74175	3.74175	3.74175	3.74175	3.74175	3.74175	3.74175	3.74175	3.74175	3.74175	3.74175	3.74175	3.74175	3.74175	3.74175	3.74175	3.74175	3.74175	3.74175	3.74175	3.74175	3.74175	3.74175	3.74175	3.74175	3.74175	3.74175	3.74175	3.74175	3.74175	3.74175	3.74175	3.74175	3.74175	3.74175	3.74175	3.74175	3.74175	3.74175	3.74175	3.74175	3.74175	3.74175	3.74175	3.74175	3.74175	3.74175	3.74175	3.74175	3.74175	3.74175	3.74175	3.74175	3.74175	3.74175	3.74175	3.74175	3.74175	3.74175	3.74175
ENSG00000265863	NA	3.6936	3.6936	3.6936	4.33781	3.6936	3.6936	3.6936	3.6936	3.6936	3.6936	3.6936	3.6936	3.6936	3.6936	3.6936	3.6936	3.6936	3.6936	3.6936	3.77538	3.77538	3.77538	3.77538	3.77538	3.77538	3.77538	3.77538	3.81238	3.81238	3.81238	3.81238	3.77524	3.77524	3.77524	3.77524	3.77524	3.77524	3.79116	3.79116	3.79116	3.79116	3.79116	3.79116	3.79116	3.77527	3.77527	3.77527	3.77527	3.77446	3.77446	3.77446	3.77446	3.77446	3.80005	3.80005	3.80005	3.80005	3.77527	3.77527	3.77527	3.77527	3.79752	3.79752	3.79752	3.79752	3.79752	3.79752	3.79752	4.14063	3.79752	3.79752	3.79752	3.79752	3.79752	4.92456	3.40687	3.40687	3.40687	3.40687	3.40687	3.63719	3.63719	3.63719	3.63719	3.63719	3.77624	3.77624	3.77624	3.77624	4.14984	3.77624	3.77624	3.77624	3.77624	4.21114	3.75649	3.75649	3.75649	3.75649	3.75649	3.75649	3.75649	3.77624	3.7992	3.7992	3.7992	3.7992	3.7992	3.7992	3.7992	3.72166	3.72166	3.72166	3.72166	3.72166	3.72166	4.34724	3.72166	3.72166
ENSG00000263567	NA	3.78338	3.78338	3.78338	3.78338	3.78338	3.78338	3.78338	3.78338	3.78338	3.78338	3.78338	3.78338	3.78338	3.78338	3.78338	3.78338	3.78338	3.78338	3.78338	3.75383	3.75383	3.75383	3.75383	3.75383	3.75383	3.75383	4.24774	3.63399	3.63399	4.03343	3.63399	3.77257	3.77257	3.77257	3.77257	3.77257	3.77257	3.83339	3.83339	3.83339	3.83339	3.83339	3.83339	3.83339	3.68832	3.68832	4.00658	3.68832	3.71652	3.71652	3.71652	3.71652	3.98499	3.74051	3.74051	3.74051	3.74051	3.76789	3.76789	3.76789	3.76789	3.78252	3.78252	3.78252	3.78252	3.78252	3.78252	3.78252	3.78252	3.78252	3.78252	3.78252	4.12007	3.78252	3.76266	3.76266	3.76266	3.76266	3.76266	3.76266	3.75714	3.75714	3.75714	3.75714	3.75714	3.64489	3.64489	3.64489	3.64489	3.64489	3.99076	4.1308	4.07706	3.96892	3.73952	3.73952	3.73952	3.73952	3.73952	3.73952	3.73952	3.73952	3.64489	3.75127	3.75127	3.75127	3.75127	3.75127	3.75127	3.75127	3.73956	3.73956	3.73956	3.73956	3.73956	3.73956	3.73956	3.73956	3.73956
ENSG00000265046	NA	3.70776	3.70776	3.70776	3.70776	4.06336	4.06416	3.87424	3.70776	4.11237	4.07003	4.06221	3.70776	3.70776	3.70776	4.10181	3.70776	3.70776	3.70776	3.70776	3.59656	4.44249	3.59656	3.59656	3.59656	4.01406	3.59656	4.29173	3.88667	3.88667	3.88667	3.88667	4.06589	3.66785	3.66785	3.66785	3.66785	3.66785	3.75415	3.75415	3.99647	3.75415	3.75415	3.75415	3.75415	3.46791	3.88139	3.78617	3.87515	3.76932	3.76932	3.76932	3.76932	3.76932	3.86046	3.86046	3.86046	3.86046	3.58668	4.25058	3.58668	3.58668	3.73092	3.73092	3.73092	3.73092	3.73092	3.73092	3.73092	4.21502	3.73092	4.04913	3.73092	3.73092	3.73092	3.7878	3.7878	3.7878	3.7878	3.7878	3.7878	3.80045	3.80045	3.80045	3.80045	3.80045	3.66958	3.66958	3.66958	4.19697	4.8766	3.66958	3.66958	3.66958	3.66958	3.86359	3.86359	3.86359	3.86359	3.86359	3.86359	3.86359	3.86359	3.66958	3.85888	3.85888	3.85888	3.85888	3.85888	3.85888	3.85888	3.85941	3.85941	3.85941	3.85941	3.85941	3.85941	3.85941	3.85941	3.85941
ENSG00000172301	COPRS	9.64607	9.37772	8.63852	8.76308	8.92687	8.54917	8.10098	8.13743	7.87281	8.07145	8.11899	8.05286	8.05563	7.08649	7.28268	7.26013	7.38297	7.68311	7.64815	9.18961	8.81881	9.09232	8.10976	8.45236	9.12148	9.29232	9.25062	8.62998	8.0079	7.95972	7.79805	8.77884	8.62333	8.53575	8.39177	8.27675	8.337	8.92308	8.0956	8.21536	7.89222	8.18458	8.10039	9.16115	8.85008	9.56049	7.84444	8.01934	9.28945	8.80846	7.04884	8.82668	7.9664	8.43098	8.84255	7.98602	8.07439	8.49804	8.99711	8.28544	8.49375	8.70812	8.61811	8.63735	9.10511	9.53565	7.27953	7.3076	7.65242	9.07903	7.52968	8.8237	8.36992	8.26878	9.54962	8.27918	7.67437	7.49227	8.0181	8.41334	8.81853	9.02489	7.39231	7.00802	7.75421	8.62089	7.85096	8.10853	7.61654	8.17512	8.39246	8.30146	8.25502	8.09501	8.69786	7.84339	8.03756	8.14084	7.26863	8.02245	8.54437	8.89954	8.09791	8.76387	8.90898	7.5946	7.72415	7.82531	7.76375	8.41527	8.41595	8.53004	7.99076	8.28874	7.73219	7.65887	7.7824	8.18136	8.13582
ENSG00000108651	UTP6	8.32478	8.55874	8.52309	8.78168	8.67454	8.567	9.05597	8.9367	8.90088	8.62861	8.8793	8.9698	8.99612	8.75253	9.01716	8.95951	8.66192	8.71751	8.71765	9.17794	8.27264	8.1018	8.23316	8.28424	8.86197	8.7081	9.3268	8.39679	8.58354	8.64797	8.69904	8.38615	8.15428	8.77674	8.73013	8.62963	8.56121	8.41465	8.44151	8.87439	8.63332	8.70893	9.01624	8.9413	8.59405	8.58023	8.48645	8.40473	8.53305	8.65002	8.84707	8.63117	8.4473	8.75194	8.34436	8.4422	8.60824	8.67608	8.33234	8.41279	8.64424	8.41092	8.35435	8.56641	7.99211	8.24224	8.88287	8.78165	8.45532	8.77092	8.80993	9.21574	9.65888	8.8843	8.64784	9.03271	7.69812	7.09344	8.07286	7.77639	7.76231	8.42029	8.02576	8.1282	7.80882	8.79388	8.43835	8.39492	8.68123	8.45059	8.85861	9.11993	8.72611	8.77704	8.51104	8.85182	8.33657	8.72103	8.82374	9.59203	9.79235	9.91109	8.71536	8.55145	8.16237	8.68313	8.80424	8.62656	8.59749	8.92499	8.27793	7.95995	8.96794	8.96329	8.30369	8.26176	9.42121	9.01421	9.75931
ENSG00000263990	NA	3.85806	3.85806	3.85806	4.31546	3.85806	4.21446	4.02453	3.85806	3.85806	4.11456	3.85806	3.85806	4.29568	4.24384	4.2521	4.18523	4.0761	4.07027	3.85806	3.72442	3.72442	3.72442	4.96903	4.60902	4.14192	3.72442	3.72442	3.9878	3.9878	3.9878	3.9878	3.60277	3.60277	4.37115	4.04874	4.40791	4.51903	4.50389	4.34765	3.66311	4.05148	3.66311	3.66311	3.66311	4.45186	3.61222	4.06141	4.18627	4.05705	4.05705	4.05705	4.05705	4.05705	4.00372	4.00372	4.00372	4.00372	4.2839	4.59665	3.96547	3.46574	4.01118	4.16775	3.9443	3.51887	3.51887	4.12778	4.25312	3.86198	3.89596	4.22479	4.01082	3.85642	4.13834	3.94581	3.94581	3.94581	3.94581	3.94581	3.94581	4.00191	4.00191	4.00191	4.00191	4.00191	3.86034	3.77973	3.98376	4.39116	4.16958	3.89864	3.81643	3.66075	3.77649	4.63138	4.30296	3.30858	4.00155	3.89035	3.7093	3.91609	3.65396	4.01858	3.98234	3.98234	3.98234	3.98234	3.98234	3.98234	3.98234	4.00315	4.00315	4.00315	4.00315	4.00315	4.00315	4.00315	4.00315	4.00315
ENSG00000178691	SUZ12	8.2272	8.72227	8.56104	8.23677	8.31645	8.52356	8.2486	8.2793	8.50348	8.63706	8.62962	8.44767	8.29959	8.72461	8.66935	8.50823	8.7826	8.65197	8.66888	8.46362	8.09429	8.69716	8.35116	9.94847	9.93538	10.0878	10.0035	8.3628	8.36462	8.37027	8.27896	8.27935	8.28002	8.67156	8.8161	8.27299	8.27514	8.39827	8.96159	8.7253	8.60763	8.54271	8.87288	8.9744	8.46417	8.33972	8.50455	8.3907	8.26869	8.37225	8.81761	8.29168	9.62557	7.7909	8.35869	8.97343	8.33016	8.78934	8.10042	8.25605	8.55333	9.23044	8.78245	8.97543	8.12663	8.48957	9.20115	9.59787	8.98537	6.64867	9.13184	8.46216	8.7545	8.78879	8.49754	8.04515	8.32454	8.2079	8.68938	8.69482	8.681	8.17101	8.50573	8.44407	7.72663	8.17828	7.88251	8.15116	7.51076	7.59608	9.69563	9.57454	9.42314	9.45558	8.32007	9.49003	8.17275	7.74088	8.7176	9.29001	8.7915	8.76682	8.59435	7.97797	7.73662	8.66064	8.51893	8.56567	8.57194	8.83194	8.18117	8.37733	8.84192	8.82476	8.69487	8.6773	8.34589	8.37622	9.00485
ENSG00000253058	RNA5SP437	3.76015	3.76015	3.76015	3.76015	3.76015	3.76015	3.76015	3.76015	3.76015	3.76015	3.76015	3.76015	3.76015	3.76015	3.76015	3.76015	3.76015	3.76015	3.76015	3.5543	3.5543	4.38794	3.5543	4.28026	3.5543	3.5543	3.5543	3.79842	3.79842	3.79842	3.79842	3.55572	4.11035	3.55572	3.55572	3.79091	3.79602	3.7344	3.7344	3.7344	3.7344	3.7344	3.7344	3.7344	3.73623	3.73623	3.73623	3.73623	3.74449	3.74449	3.74449	3.74449	3.74449	3.78652	3.78652	3.78652	3.78652	3.73623	3.73623	3.73623	3.73623	3.72656	3.72656	3.72656	4.22087	3.72656	3.72656	3.72656	3.72656	3.72656	3.72656	3.72656	3.72656	3.72656	3.85995	3.85995	3.85995	3.85995	3.85995	3.85995	3.79917	3.79917	3.79917	3.79917	3.79917	3.68274	4.05853	3.68274	4.05669	3.68274	3.68274	3.68274	3.68274	3.68274	3.81474	3.81474	3.81474	3.81474	3.81474	3.81474	3.81474	3.81474	3.68274	3.78883	3.78883	3.78883	3.78883	3.78883	3.78883	3.78883	3.78951	3.78951	3.78951	3.78951	3.78951	3.78951	3.78951	3.78951	3.78951
ENSG00000264300	NA	3.74304	3.74304	3.74304	3.74304	3.74304	3.74304	3.74304	3.74304	3.74304	3.74304	3.74304	3.74304	3.74304	3.74304	3.74304	3.74304	3.74304	3.74304	3.74304	3.74295	3.74295	3.74295	3.74295	3.74295	3.74295	3.74295	3.74295	3.66407	4.05523	3.66407	3.66407	3.74545	3.74545	3.74545	3.74545	3.74545	3.74545	3.79646	3.79646	3.79646	3.79646	3.79646	3.79646	3.79646	3.74483	3.74483	3.74483	3.74483	3.75924	3.75924	3.75924	3.75924	3.75924	3.75556	3.75556	3.75556	3.75556	3.74483	3.74483	3.74483	3.74483	3.67641	3.67641	3.67641	3.67641	3.67641	3.67641	3.67641	4.26795	3.67641	3.99462	3.67641	3.67641	3.98793	3.71327	3.71327	3.71327	3.71327	3.71327	3.71327	3.73182	3.73182	3.73182	3.73182	3.73182	3.79984	3.79984	3.79984	3.79984	3.79984	3.79984	3.79984	3.79984	3.79984	3.73135	3.73135	3.73135	3.73135	3.73135	4.13207	3.73135	3.73135	3.79984	3.7574	3.7574	3.7574	3.7574	3.7574	3.7574	3.7574	3.76145	3.76145	3.76145	3.76145	3.76145	3.76145	3.76145	3.76145	3.76145
ENSG00000185158	LRRC37B	5.13599	5.21352	5.88352	5.9023	5.64539	5.64877	6.21722	6.20109	5.6246	5.88961	5.81368	5.3901	5.89474	6.10279	6.04824	5.90759	6.21428	6.40955	6.17528	5.11384	6.19996	5.55605	5.82728	6.35791	6.95937	6.7948	6.71923	5.58004	6.49217	6.49585	6.34948	5.63543	5.48825	5.57926	5.62513	6.31678	6.14043	6.05383	6.05431	6.15767	6.77206	6.46918	5.7162	5.84167	5.35829	5.72154	5.91354	6.07356	5.03304	5.06917	7.2969	5.99848	6.37715	5.75951	6.23319	6.33361	5.85109	6.67328	5.30821	5.23938	5.84606	5.0952	5.53633	5.97117	5.70024	5.92608	6.29842	6.26747	6.65119	6.88754	6.72413	6.17748	5.76848	6.66758	5.6665	6.65725	5.84966	6.47805	6.06266	6.02511	5.56147	5.4522	6.08725	6.46494	6.7766	5.79845	6.80476	6.59882	6.28508	6.49577	6.30171	6.38024	6.09692	6.28476	6.02206	6.34141	6.40849	6.24811	6.49132	7.18239	6.87634	6.58362	6.38654	5.97279	5.68704	6.5134	6.31145	6.22803	6.27246	6.08203	6.31172	5.77023	5.88875	5.39966	6.66177	6.59891	6.34672	6.50107	6.91404
ENSG00000264497	NA	3.74175	3.74175	3.74175	3.74175	3.74175	3.74175	3.74175	3.74175	3.74175	3.74175	3.74175	3.74175	3.74175	3.74175	3.96972	3.74175	3.74175	3.74175	3.74175	3.74175	3.74175	3.74175	3.74175	3.74175	3.74175	3.74175	3.74175	3.74175	3.74175	3.74175	3.74175	3.74175	3.74175	3.74175	3.74175	3.74175	3.74175	3.74175	3.74175	3.74175	3.74175	3.74175	3.74175	3.74175	3.74175	3.74175	3.74175	3.74175	3.74175	3.74175	3.74175	3.74175	3.74175	3.74175	3.74175	3.74175	3.74175	3.74175	3.74175	3.74175	3.74175	3.74175	3.74175	3.74175	3.74175	3.74175	3.74175	3.74175	3.74175	3.74175	3.74175	3.74175	3.74175	3.74175	3.74175	3.74175	3.74175	3.74175	3.74175	3.74175	3.74175	3.74175	3.74175	3.74175	3.74175	3.74175	3.74175	3.74175	3.74175	3.74175	3.74175	3.74175	3.74175	3.74175	3.74175	3.74175	3.74175	3.74175	3.74175	3.74175	3.74175	3.74175	3.74175	3.74175	3.74175	3.74175	3.74175	3.74175	3.74175	3.74175	3.74175	3.74175	3.74175	3.74175	3.74175	3.74175	3.74175	3.74175	3.74175
ENSG00000266777	NA	4.65288	4.50016	3.94045	3.94045	3.94045	4.55468	4.48958	4.58847	4.34506	4.30272	4.2949	4.19333	4.19376	4.57693	4.65479	4.45611	4.47204	4.60622	4.5184	3.70156	4.68502	4.29251	4.83063	4.34775	3.91529	4.01948	3.6395	4.2814	4.83291	4.96893	4.61587	3.67669	4.54584	4.65255	4.71968	4.84507	4.56284	4.49817	4.5226	4.55209	4.4369	4.3466	4.23921	4.33417	4.85366	4.29549	4.15496	4.57467	4.3286	3.89741	5.95685	4.14291	4.23653	4.26937	4.56183	5.02977	4.44168	4.64601	3.82785	4.9243	4.48061	4.17611	4.69747	4.98904	3.6838	4.39826	4.72365	4.66079	4.69476	4.33331	5.11939	4.37623	4.02135	4.55339	4.68289	4.68289	4.68289	5.443	5.97299	5.83769	4.16299	4.16299	4.61489	5.21501	6.4311	4.0864	5.09056	5.20715	4.40757	4.99214	4.49793	4.31629	4.35618	4.42029	4.89442	4.71366	4.69707	4.77917	5.22205	4.82879	5.04105	4.83918	4.48178	4.7299	4.72607	4.70717	4.76947	4.86548	4.47432	3.86509	5.05317	4.42734	4.4458	4.56338	4.40841	4.79267	4.61101	4.5645	5.79928
ENSG00000278867	NA	3.89207	3.89207	3.89207	4.34947	4.93849	4.24847	4.36113	4.31832	4.17864	3.89207	4.50297	3.89207	4.14538	4.55636	4.73395	4.45635	4.26902	4.48859	4.20247	4.21437	4.68251	4.0888	3.98831	3.25515	3.97338	4.11404	4.22921	4.39342	4.39342	4.39342	4.6302	4.12076	4.26405	4.1909	4.04849	4.07871	4.09642	4.73241	4.37599	4.56846	4.36669	3.97831	4.25558	3.97831	4.21192	4.02471	4.31247	4.09406	4.21481	3.72294	5.22187	4.14144	4.14652	4.64294	4.47429	4.41183	4.00258	4.02388	4.879	4.29876	3.44153	3.73148	4.38036	4.33098	3.73148	4.6022	4.43288	4.53412	4.49169	4.47941	4.67133	4.42391	4.20777	4.60106	4.22713	4.22713	4.22713	4.22713	4.90938	5.08067	3.61506	4.87116	4.50822	4.56002	3.61506	3.80222	4.84527	4.65355	4.44637	4.54332	4.14809	4.56522	4.60342	4.36113	4.34578	5.03946	4.46845	4.24421	4.48182	4.63218	4.48595	4.54167	4.31915	4.00005	4.00005	4.52025	4.70507	4.90811	4.67996	4.00005	5.28942	3.7468	4.16113	4.33799	4.89675	4.50436	4.97076	3.7468	4.77295
ENSG00000264164	NA	3.76923	3.76923	3.76923	3.76923	3.76923	3.76923	3.76923	3.76923	3.76923	3.76923	3.76923	3.76923	3.76923	3.76923	3.76923	3.76923	3.76923	3.76923	3.76923	3.77409	3.77409	3.77409	3.77409	3.77409	3.77409	3.77409	3.77409	3.74582	3.74582	3.74582	3.74582	3.73919	3.73919	3.73919	3.73919	3.73919	3.97949	3.75586	3.75586	3.75586	3.75586	3.75586	3.75586	3.75586	3.77795	3.77795	3.77795	3.77795	3.7275	3.7275	3.7275	3.7275	3.91747	3.75524	3.75524	3.75524	3.75524	3.77795	3.77795	3.77795	3.77795	3.74313	3.74313	3.74313	3.74313	3.74313	3.74313	3.74313	3.74313	3.74313	3.74313	3.74313	3.74313	3.74313	3.73082	3.73082	3.73082	3.73082	3.73082	3.73082	3.75786	3.75786	3.75786	3.75786	3.75786	3.70852	3.70852	4.06027	3.70852	3.70852	3.70852	3.70852	3.70852	3.70852	3.62505	3.62505	3.62505	3.62505	3.62505	6.62672	6.36471	5.68833	3.70852	3.75047	3.75047	3.75047	3.75047	3.75047	3.75047	3.75047	4.33602	3.72928	3.72928	3.72928	3.72928	3.72928	3.72928	3.72928	5.54027
ENSG00000266379	NA	3.74858	3.74858	3.74858	3.74858	3.74858	3.74858	3.74858	3.74858	3.74858	3.74858	3.74858	3.74858	3.74858	3.74858	3.74858	3.74858	3.74858	3.74858	3.74858	3.7468	3.7468	3.7468	3.7468	3.7468	3.7468	3.7468	3.7468	3.75476	3.75476	3.75476	3.75476	3.7494	3.7494	3.7494	3.7494	3.7494	3.7494	3.75349	3.75349	3.75349	3.75349	3.75349	3.75349	3.75349	3.74875	3.74875	3.74875	3.74875	3.76371	3.76371	3.76371	3.76371	3.76371	3.6498	3.6498	4.05904	3.6498	3.74875	3.74875	3.74875	3.74875	3.75989	3.75989	3.75989	3.75989	3.75989	3.75989	3.75989	3.75989	3.75989	3.75989	3.75989	3.75989	3.75989	3.73773	3.73773	3.73773	3.73773	3.73773	3.73773	3.7434	3.7434	3.7434	3.7434	3.7434	3.7562	3.7562	3.7562	3.7562	3.7562	3.7562	3.7562	3.7562	3.7562	3.67642	4.05863	3.67642	3.67642	3.67642	3.96023	3.92596	3.67642	3.7562	3.75363	3.75363	3.75363	3.75363	3.75363	3.75363	3.75363	3.77665	3.77665	3.77665	3.77665	3.77665	3.77665	3.77665	3.77665	3.77665
ENSG00000263369	NA	3.7472	3.7472	3.7472	3.7472	3.7472	3.7472	3.7472	3.7472	3.7472	3.7472	3.7472	3.7472	3.7472	3.7472	3.7472	3.7472	3.7472	3.7472	3.7472	3.74538	3.74538	3.74538	3.74538	3.74538	3.74538	3.74538	3.74538	3.76842	3.76842	3.76842	3.76842	3.7317	3.7317	3.7317	3.7317	3.7317	3.7317	3.74651	3.74651	3.74651	3.74651	3.74651	3.74651	3.74651	3.73512	3.73512	3.73512	3.73512	3.65644	3.65644	3.96928	3.65644	3.84641	3.76074	3.76074	3.76074	3.76074	3.73512	3.73512	3.73512	3.73512	3.75315	3.75315	3.75315	3.75315	3.75315	3.75315	3.75315	3.75315	3.75315	3.75315	3.75315	3.75315	3.75315	3.73963	3.73963	3.73963	3.73963	3.73963	3.73963	3.74323	3.74323	3.74323	3.74323	3.74323	3.71972	4.09551	3.71972	3.71972	3.71972	3.71972	3.71972	3.71972	3.71972	3.7018	3.7018	3.7018	3.7018	3.7018	4.54264	4.30931	4.04718	3.71972	3.76372	3.76372	3.76372	3.76372	3.76372	3.76372	3.76372	3.82009	3.82009	3.82009	3.82009	3.82009	3.82009	3.82009	3.82009	3.82009
ENSG00000265574	NA	3.77448	4.65144	4.10325	4.41868	4.13008	4.48198	4.37079	4.02117	4.06105	4.65066	4.02542	4.27832	4.76919	4.51558	4.52294	4.17475	4.68524	4.44024	4.46333	4.53618	4.04845	4.03616	3.93567	3.71852	4.20827	4.40047	4.04995	3.29606	4.7509	4.97179	4.11329	4.03473	3.94992	4.4887	4.4066	4.43045	4.40751	4.0649	4.08232	3.92697	4.40589	4.49244	5.30926	4.05687	4.06511	4.06511	4.5143	4.35355	4.13914	4.13914	4.13914	4.13914	4.86769	4.71532	4.07495	4.07495	4.07495	4.24952	4.24952	4.24952	4.24952	4.17696	4.17696	4.17696	4.17696	4.17696	4.67535	4.17696	4.52007	4.17696	4.49517	4.17696	4.17696	4.48847	4.13656	4.13656	4.13656	4.13656	4.48007	4.44219	4.65593	3.61219	4.3887	4.43409	3.61219	4.25157	4.25157	4.25157	4.77895	4.25157	4.25157	4.25157	4.25157	4.25157	4.03049	4.03049	4.03049	4.03049	4.66694	5.26386	5.17236	4.93174	4.25157	3.96702	3.96702	4.26844	4.37675	4.27415	3.96702	5.55306	4.18202	4.18202	4.59635	4.6015	4.18202	4.93957	4.18202	4.18202	4.18202
ENSG00000277511	NA	4.10412	4.30722	4.08753	4.07953	4.02213	4.89692	4.2203	4.32904	4.21682	3.88276	4.02051	4.13603	4.35021	4.30834	4.33255	4.58369	3.82856	3.52049	3.83089	3.82592	3.82592	4.65957	4.55908	5.38884	5.16669	5.27406	5.57409	4.34216	4.1564	3.76524	4.29234	4.44176	4.14999	4.37215	4.01477	4.32957	4.57881	4.54558	4.05126	3.97357	4.03822	3.96102	4.10686	4.01558	4.29202	3.56237	4.76259	4.54417	4.54523	4.50906	4.38586	3.95734	3.636	4.09732	4.53557	4.30244	3.72559	4.18621	4.26777	4.30715	4.40002	4.29614	4.25209	4.44515	5.03405	4.71661	3.95649	4.07057	4.43411	3.6032	4.30912	4.51288	3.6032	4.1407	4.99505	5.30772	4.97965	5.15585	4.09263	4.09263	4.01908	4.01908	4.79559	4.96404	6.4363	3.69132	4.06711	4.2976	4.06527	4.06491	4.28757	4.03571	4.30025	4.14861	4.71081	4.47053	4.25626	4.12459	3.81231	4.50203	4.36756	4.15769	4.32276	3.85333	4.35529	4.37353	3.85333	4.53503	3.85333	3.85333	4.17789	4.17789	4.17789	4.17789	4.17789	4.17789	4.17789	4.17789	4.17789
ENSG00000214708	LOC105371730	4.41724	4.47426	4.16434	4.99454	4.45774	4.30481	4.40281	4.50634	4.09204	4.63382	4.61224	4.59039	4.67745	4.58327	4.27566	4.32277	3.97425	4.15578	4.21457	4.40998	4.63111	4.28441	4.69538	3.96677	4.79153	4.30965	4.14593	5.42264	4.639	4.61168	4.31201	4.58776	4.29599	4.51815	4.58031	4.85596	4.87596	4.45518	3.91557	5.42235	6.68305	6.38253	3.67954	3.39109	4.27961	4.26885	5.01699	4.79683	4.35194	4.41892	5.11203	4.16625	3.97163	4.37236	4.56626	4.69714	5.02809	4.3704	4.71903	4.28779	4.98506	4.47737	4.43331	4.20986	4.48016	4.78501	3.78443	4.44255	5.70336	5.89221	5.60145	5.65797	4.36646	4.32192	5.39187	4.29513	5.10693	5.58371	4.63863	5.03695	4.3299	4.3299	5.71139	5.47753	5.72364	5.04673	4.90518	5.07718	4.90158	5.55566	5.28121	4.99372	5.24029	5.16608	4.38873	4.76899	5.36676	4.52883	4.58227	4.07776	4.36848	4.07398	4.15978	4.72663	4.96298	4.7039	4.72114	4.71946	4.66341	3.86181	4.4655	4.83172	4.27308	3.85875	4.80565	4.91846	4.92628	4.87047	4.32536
ENSG00000126858	RHOT1	7.91751	8.21538	8.31405	8.2687	8.04804	8.50041	7.99064	8.14333	8.40794	8.3539	7.84274	8.00342	8.21389	8.49814	8.78312	8.52905	8.55815	8.50627	8.54285	7.92631	8.31375	8.364	8.63572	8.34814	8.59198	8.56088	8.4052	8.26303	8.22428	8.33527	8.3415	8.10478	8.2695	7.76722	7.79961	8.25429	8.16711	8.43532	8.6053	8.20991	9.31972	9.12909	8.26392	8.11161	8.34801	8.16286	8.30719	7.67314	7.97896	8.28426	8.98833	7.56539	8.70813	8.41721	8.5109	8.09762	8.16358	8.27218	8.33208	8.00773	7.87921	8.87686	8.3045	8.53539	8.01487	8.18265	8.24737	8.50811	8.70798	8.08275	8.99693	8.91548	8.1022	8.54901	7.67745	8.3118	8.59821	8.165	8.12635	7.68725	8.07721	8.63517	8.33256	8.41464	8.1664	8.4127	7.97654	8.03527	7.89378	8.18043	9.0076	9.16102	8.72521	8.94344	8.01758	8.49144	8.38501	8.01896	8.4435	8.77631	8.29804	8.13586	9.06684	8.27131	8.02619	8.44092	8.35114	8.51501	8.44142	8.04998	8.42524	8.17539	7.91193	8.01662	8.44972	8.53566	8.34977	8.51482	8.53787
ENSG00000265293	NA	3.76238	3.76238	3.76238	4.08648	4.11798	3.76238	3.76238	3.76238	3.76238	4.01887	3.76238	4.19926	3.76238	3.95569	4.08444	3.76238	3.76238	3.76238	3.98207	3.85852	3.85852	3.85852	3.85852	3.85852	4.27603	3.85852	4.70596	3.68224	4.23376	4.08168	3.91902	3.70851	4.10189	4.17531	4.15448	3.70851	3.70851	3.78223	3.78223	4.02455	4.05726	4.05462	3.78223	3.78223	3.35497	4.26743	3.90402	4.11072	3.91057	3.91057	3.91057	3.91057	3.91057	3.93896	3.93896	3.93896	3.93896	3.50249	4.1664	4.00223	3.96601	4.33354	3.64061	3.64061	3.64061	3.64061	4.34201	4.21177	4.12471	3.64061	4.18956	3.64061	3.97816	3.95212	3.83185	3.83185	3.83185	3.83185	3.83185	3.83185	3.84852	3.84852	3.84852	3.84852	3.84852	3.38894	4.13434	4.30634	4.03309	4.36161	3.87692	4.15194	3.99787	3.94785	4.16432	4.24862	3.70966	3.70966	4.2307	3.70966	3.9592	4.05504	3.38894	3.95207	3.95207	3.95207	3.95207	3.95207	3.95207	3.95207	3.99545	3.99545	3.99545	3.99545	3.99545	3.99545	3.99545	3.99545	3.99545
ENSG00000280033	NA	4.41619	4.3991	4.0021	4.0021	4.86254	4.3585	4.3345	4.24879	4.0021	4.0021	4.0021	4.25498	4.61867	4.4331	4.50977	4.40237	4.57575	4.47494	4.72391	4.82889	3.86967	3.86967	4.89593	5.00049	4.87543	4.72856	4.56484	3.95647	4.34763	4.51959	4.57879	4.52946	4.52154	4.45985	4.47254	4.17655	4.25956	4.40521	4.26666	4.40833	4.34394	4.58341	4.2605	3.86899	4.57606	4.2599	4.39546	4.34437	3.97813	4.10323	6.22617	4.25253	3.61438	4.54348	4.55935	4.04639	4.27383	4.06997	4.06997	4.56971	4.86613	4.02665	4.67553	4.02665	4.02665	4.74111	4.94795	4.7609	4.02665	4.40374	4.47576	4.62773	4.69724	4.46635	4.20332	5.23422	3.5601	3.5601	4.24235	4.16798	3.56854	4.82464	3.56854	4.39045	3.56854	4.48634	4.68107	4.24626	4.5054	4.621	3.95526	4.15129	3.89945	4.25292	4.54131	4.76434	4.62061	4.56568	4.53588	4.27342	4.07397	3.9882	4.09873	4.13221	4.82876	4.47005	4.12894	4.43165	4.15655	4.50549	4.92496	5.24087	4.30303	5.04792	3.88869	3.88869	4.51428	3.88869	4.69006
ENSG00000280020	NA	4.31443	3.90034	3.90034	4.22444	4.40198	4.4031	4.63722	4.24879	4.30495	4.15684	4.4587	4.65144	4.40503	4.66521	4.6488	4.66044	4.43193	4.45882	4.38972	4.70539	3.7743	4.30905	4.21362	3.58361	3.16502	3.27238	3.25401	4.05112	4.05112	4.8426	4.3856	4.66713	4.17845	4.15857	3.94719	4.02483	3.74152	3.77873	4.18652	4.03518	4.25682	4.52687	3.87726	4.03969	4.18611	4.29966	4.03746	4.08622	4.15334	4.15334	4.15334	4.15334	4.15334	4.30527	4.30527	4.30527	4.30527	4.07929	4.1921	3.96441	4.37364	4.60276	4.33429	4.36218	3.91837	4.29478	4.27901	4.28921	4.01559	4.17198	3.42405	3.916	4.36424	3.96154	4.16651	4.16651	4.53337	4.16651	4.16651	4.16651	4.28785	4.28785	4.28785	4.28785	4.28785	4.41042	4.56652	4.75694	4.49705	4.26457	4.11972	3.52347	3.82963	4.08238	4.47267	4.37125	4.27623	4.14457	4.20172	4.57611	4.32953	4.51822	3.52347	4.32117	4.32117	4.32117	4.32117	4.32117	4.32117	4.32117	4.32922	4.32922	4.32922	4.32922	4.32922	4.32922	4.32922	4.32922	4.32922
ENSG00000266282	NA	3.89291	4.18624	4.32981	4.45034	4.23646	4.46332	3.9056	4.18625	4.1108	4.07091	3.96832	4.01829	4.01947	4.02577	3.94948	4.37248	4.08675	4.17213	3.52897	3.67172	4.85207	4.50537	3.67172	3.67172	4.08923	4.86968	3.67172	4.38111	4.63412	4.29496	3.56229	3.85879	3.72991	4.47976	4.49964	4.55142	4.73852	3.91366	3.91366	3.91366	4.46127	4.18605	4.19093	4.28588	4.59424	4.17	4.17	4.17	4.00259	4.22094	4.38391	4.23063	4.32841	4.20382	4.20382	4.20382	4.20382	4.27606	4.27606	4.27606	4.27606	4.71893	4.02599	4.02599	4.02599	4.74045	4.02599	4.02599	4.02599	4.02599	4.02599	4.02599	4.50229	4.33751	4.594	4.594	4.96087	4.594	4.9375	4.89963	4.07788	4.07788	4.7144	5.02284	5.0818	4.45277	4.46534	4.28711	3.93536	4.46225	3.93536	3.93536	4.24152	3.93536	4.52884	4.27067	4.51387	4.20075	3.88846	4.17227	4.24093	3.88846	3.93536	4.11013	4.11013	4.41155	4.11013	4.11013	4.41644	4.11013	4.089	4.089	4.089	4.50848	4.089	4.089	4.089	4.68099	4.089
ENSG00000287506	NA	3.74617	3.74617	3.74617	3.74617	3.74617	3.74617	3.74617	3.74617	3.74617	3.74617	3.74617	3.74617	3.74617	3.74617	3.74617	3.74617	3.74617	3.74617	3.74617	3.74344	3.74344	3.74344	3.74344	3.74344	3.74344	3.74344	3.74344	3.66157	4.05273	3.66157	3.66157	3.74555	3.74555	3.74555	3.74555	3.74555	3.74555	3.76833	3.76833	3.76833	3.76833	3.76833	3.76833	3.76833	3.74502	3.74502	3.74502	3.74502	3.75716	3.75716	3.75716	3.75716	3.75716	3.75405	3.75405	3.75405	3.75405	3.74502	3.74502	3.74502	3.74502	3.74618	3.74618	3.74618	3.74618	3.74618	3.74618	3.74618	4.0893	3.74618	3.74618	3.74618	3.74618	3.74618	3.75105	3.75105	3.75105	3.75105	3.75105	3.75105	3.74629	3.74629	3.74629	3.74629	3.74629	3.70645	3.70645	4.0582	3.70645	3.70645	3.70645	3.70645	3.70645	4.03048	3.77504	4.15725	3.77504	3.77504	3.77504	4.51887	4.27228	4.12042	3.70645	3.75674	3.75674	3.75674	3.75674	3.75674	3.75674	3.75674	3.71991	3.71991	3.71991	3.71991	3.71991	3.71991	3.71991	3.71991	4.83953
ENSG00000141314	RHBDL3	3.88675	3.88675	4.74576	3.88675	3.88675	3.88675	3.88675	4.48741	4.78012	4.56015	4.1377	4.24392	4.39144	4.15995	3.88675	4.21392	4.32161	4.1866	4.10645	4.29666	3.33745	4.17109	4.58206	4.46826	4.88484	5.16234	5.14014	4.02395	4.57547	4.90618	4.02395	3.46708	3.46708	5.04488	5.02518	5.00708	5.12563	4.1409	4.1409	4.62386	4.41594	4.41329	4.1409	6.39461	4.31295	4.72643	4.31295	4.31295	4.20915	3.71728	4.89805	5.00242	5.07638	4.15328	3.78155	4.76802	4.44594	4.72815	4.1458	4.64553	4.1458	4.10022	5.01046	4.94217	4.59454	4.10022	4.70913	5.07721	4.10022	4.47732	5.37319	4.10022	4.10022	5.38188	4.18772	4.95942	3.2853	3.2853	4.24156	3.8127	3.34012	4.59622	3.34012	3.81889	3.34012	2.86952	4.78894	5.10682	3.77323	3.77239	5.97094	5.96113	5.60092	5.76442	4.38272	5.21304	3.92806	4.46687	4.29749	8.64954	8.6327	8.68979	3.38645	4.07507	3.57083	5.12127	5.04418	4.18167	4.61122	3.57083	5.14877	3.9602	5.03516	4.55139	3.9602	3.9602	5.02774	4.79174	7.98605
ENSG00000263674	NA	3.74535	3.74535	3.74535	3.74535	3.74535	3.74535	3.74535	3.74535	3.74535	3.74535	3.74535	3.74535	3.74535	3.74535	3.74535	3.74535	3.74535	3.74535	3.74535	3.74519	3.74519	3.74519	3.74519	3.74519	3.74519	3.74519	4.23911	3.76742	3.76742	3.76742	3.76742	3.71537	3.71537	3.71537	3.97353	3.71537	3.71537	3.73615	3.73615	3.73615	3.73615	3.73615	3.73615	3.73615	3.7551	3.7551	3.7551	3.7551	3.74498	3.74498	3.74498	3.74498	3.74498	3.76001	3.76001	3.76001	3.76001	3.7551	3.7551	3.7551	3.7551	3.7396	3.7396	3.7396	3.7396	3.7396	3.7396	3.7396	3.7396	3.7396	3.7396	3.7396	3.7396	3.7396	3.74016	3.74016	3.74016	3.74016	3.74016	3.74016	3.7433	3.7433	3.7433	3.7433	3.7433	3.64457	3.64457	3.99632	3.64457	4.01817	3.64457	3.64457	3.64457	3.9686	3.73184	3.73184	3.73184	3.73184	3.73184	3.73184	4.16299	4.07722	3.64457	3.7622	3.7622	3.7622	3.7622	3.7622	3.7622	3.7622	3.78162	3.78162	3.78162	3.78162	3.78162	3.78162	3.78162	3.78162	3.78162
ENSG00000265794	NA	3.74175	3.74175	3.74175	3.74175	3.74175	3.74175	3.74175	3.74175	3.74175	3.74175	3.74175	3.74175	3.74175	3.74175	3.74175	3.74175	3.74175	3.74175	3.74175	3.74175	3.74175	3.74175	3.74175	3.74175	3.74175	3.74175	3.74175	3.74175	3.74175	3.74175	3.74175	3.74175	3.74175	3.74175	3.74175	3.74175	3.74175	3.74175	3.74175	3.74175	3.74175	3.74175	3.74175	3.74175	3.74175	3.74175	3.74175	3.74175	3.74175	3.74175	3.74175	3.74175	3.74175	3.74175	3.74175	3.74175	3.74175	3.74175	3.74175	3.74175	3.74175	3.74175	3.74175	3.74175	3.74175	3.74175	3.74175	3.74175	3.74175	3.74175	3.74175	3.74175	3.74175	3.74175	3.74175	3.74175	3.74175	3.74175	3.74175	3.74175	3.74175	3.74175	3.74175	3.74175	3.74175	3.74175	3.74175	3.74175	3.74175	3.74175	3.74175	3.74175	3.74175	3.74175	3.74175	3.74175	3.74175	3.74175	3.74175	3.74175	3.74175	3.74175	3.74175	3.74175	3.74175	3.74175	3.74175	3.74175	3.74175	3.74175	3.74175	3.74175	3.74175	3.74175	3.74175	3.74175	3.74175	3.74175	3.74175
ENSG00000108666	C17orf75	7.31299	6.7094	7.49692	7.61863	7.16789	7.80816	7.36087	7.15595	7.27209	7.12603	7.12051	6.93216	7.26546	7.34966	7.54126	7.38269	7.46291	7.52323	7.60009	7.81293	7.03752	7.16235	7.18305	8.25255	8.40326	8.49486	8.4991	7.76533	7.21483	6.92659	7.43143	6.87537	7.00993	7.66296	7.64073	7.91182	7.96565	7.48348	7.52908	7.67582	7.93848	7.97792	7.6285	7.1024	7.62589	7.60235	7.05373	7.55023	7.35426	7.58888	7.88255	6.65052	7.62015	7.65135	7.64326	7.20132	6.79481	6.64098	7.07262	8.02458	8.09402	7.52409	7.24168	6.87293	6.82289	7.65856	7.23605	7.31843	8.08974	7.92941	8.10172	7.67592	8.0859	7.57283	6.9994	7.92689	7.06474	6.46837	7.22317	6.38961	7.7772	6.73485	6.75497	6.64042	7.11895	7.42646	7.36983	7.61457	7.10837	7.28495	7.5718	8.27076	7.67565	7.67378	7.69332	7.46161	6.77162	7.32297	7.10439	8.65543	8.64508	7.97114	7.66168	7.09342	6.87774	7.38785	7.38197	7.73114	7.63465	7.51228	7.02388	7.14083	7.50502	6.94859	7.82991	7.72282	7.61434	7.47982	7.76045
ENSG00000265139	NA	3.75414	3.75414	3.75414	3.75414	3.75414	3.75414	3.75414	3.75414	3.75414	3.75414	3.75414	3.75414	3.75414	3.75414	3.75414	3.75414	3.75414	3.75414	3.75414	3.75007	3.75007	3.75007	3.75007	3.75007	3.75007	3.75007	3.75007	3.77801	3.77801	3.77801	3.77801	3.75146	3.75146	3.75146	3.75146	3.75146	3.75146	3.76379	3.76379	3.76379	3.76379	3.76379	3.76379	3.76379	3.75111	3.75111	3.75111	3.75111	3.75914	3.75914	3.75914	3.75914	3.75914	3.66639	3.66639	4.07563	3.66639	3.75111	3.75111	3.75111	3.75111	3.77447	3.77447	3.77447	3.77447	3.77447	3.77447	3.77447	3.77447	3.77447	3.77447	3.77447	3.77447	3.77447	4.21363	3.57041	3.57041	3.57041	3.57041	3.57041	3.6827	3.6827	3.6827	3.6827	3.6827	3.77554	3.77554	3.77554	3.77554	3.77554	3.77554	3.77554	3.77554	3.77554	3.79026	3.79026	3.79026	3.79026	3.79026	3.79026	3.79026	3.79026	3.77554	3.7731	3.7731	3.7731	3.7731	3.7731	3.7731	3.7731	3.77628	3.77628	3.77628	3.77628	3.77628	3.77628	3.77628	3.77628	3.77628
ENSG00000263749	NA	3.70959	3.70959	3.70959	3.70959	3.70959	3.70959	3.70959	3.70959	3.99616	3.70959	3.70959	3.70959	3.70959	3.70959	3.70959	3.70959	3.70959	3.70959	4.08939	3.72939	3.72939	3.72939	3.72939	3.72939	3.72939	3.72939	4.22331	3.75156	3.75156	3.75156	3.75156	3.70125	3.70125	3.70125	3.95942	3.70125	3.70125	3.75373	3.75373	3.75373	3.75373	3.75373	3.75373	3.75373	3.74056	3.74056	3.74056	3.74056	3.74011	3.74011	3.74011	3.74011	3.74011	3.74417	3.74417	3.74417	3.74417	3.74056	3.74056	3.74056	3.74056	3.76131	3.76131	3.76131	3.76131	3.76131	3.76131	3.76131	3.76131	3.76131	3.76131	3.76131	3.76131	3.76131	3.87875	3.87875	3.87875	3.87875	3.87875	3.87875	3.65991	3.65991	3.65991	3.65991	4.66383	3.68296	3.68296	3.68296	4.05692	3.68296	3.68296	4.02736	3.68296	3.68296	3.7662	3.7662	3.7662	3.7662	3.7662	3.7662	3.7662	3.7662	3.68296	3.75588	3.75588	3.75588	3.75588	3.75588	3.75588	3.75588	3.75203	3.75203	3.75203	3.75203	3.75203	3.75203	3.75203	3.75203	3.75203
ENSG00000283774	MIR632	3.74175	3.74175	3.74175	3.74175	3.74175	3.74175	3.74175	3.74175	3.74175	3.74175	3.74175	3.74175	3.74175	3.74175	3.74175	3.74175	3.74175	3.74175	3.74175	3.74175	3.74175	3.74175	3.74175	3.74175	3.74175	3.74175	3.74175	3.74175	3.74175	3.74175	3.74175	3.74175	3.74175	3.74175	3.74175	3.74175	3.74175	3.74175	3.74175	3.74175	3.74175	3.74175	3.74175	3.74175	3.74175	3.74175	3.74175	3.74175	3.74175	3.74175	3.74175	3.74175	3.74175	3.74175	3.74175	3.74175	3.74175	3.74175	3.74175	3.74175	3.74175	3.74175	3.74175	3.74175	3.74175	3.74175	3.74175	3.74175	3.74175	3.74175	3.74175	3.74175	3.74175	3.74175	3.74175	3.74175	3.74175	3.74175	3.74175	3.74175	3.74175	3.74175	3.74175	3.74175	3.74175	3.74175	3.74175	3.74175	3.74175	3.74175	3.74175	3.74175	3.74175	3.74175	3.74175	3.74175	3.74175	3.74175	3.74175	3.74175	3.74175	3.74175	3.74175	3.74175	3.74175	3.74175	3.74175	3.74175	3.74175	3.74175	3.74175	3.74175	3.74175	3.74175	3.74175	3.74175	3.74175	3.74175	3.74175
ENSG00000010244	ZNF207	9.57924	10.0048	9.61146	9.7133	9.69622	9.77272	9.49489	9.48635	9.44252	9.49867	9.78565	9.98096	9.59168	9.8981	9.93104	9.86922	10.5	10.2799	10.2801	9.67548	9.76237	9.70261	9.88927	10.2296	10.0132	10.1068	9.58094	9.65161	10.041	10.1057	10.1574	9.5986	9.77391	9.92359	9.9984	9.86562	9.88323	9.96544	9.69499	10.5335	10.1158	10.2181	10.1067	11.0048	9.64954	9.56075	10.2255	9.84332	9.71147	9.51509	10.5447	9.8187	11.1758	9.86357	10.0973	9.90208	9.7841	10.3228	9.5755	9.7097	9.67107	9.79341	10.1446	9.53886	10.1503	10.3296	10.9171	10.8033	10.4866	9.57911	10.6208	10.4153	10.2828	10.4694	10.1926	10.7121	10.0172	10.1998	11.1952	10.7432	9.55229	9.68081	10.165	10.1905	10.6744	9.86057	10.3004	9.90774	10.0298	9.75617	10.6729	10.2449	10.5194	10.4082	10.1726	10.4851	10.1562	10.3378	10.3018	11.0138	11.1348	10.9918	10.4953	9.5668	9.85582	9.91662	10.1209	10.1058	10.1742	10.3369	9.76127	9.85271	10.3764	10.3681	10.5128	10.3664	9.58781	9.75744	11.5285
ENSG00000274341	NA	3.80939	3.80939	3.80939	3.80939	3.80939	4.31215	4.04469	4.15784	3.80939	3.80939	3.80939	3.80939	4.0627	4.08258	4.20343	3.80939	4.18634	4.23268	4.02908	4.00079	4.00079	4.00079	4.00079	4.00079	4.4183	4.00079	4.00079	4.08658	4.08658	4.08658	4.08658	4.25928	3.86125	4.43174	3.86125	4.56073	4.4927	4.53891	4.18103	3.86271	4.00876	3.62038	3.62038	3.88395	3.82438	4.23787	4.27357	4.39844	3.86053	3.59836	5.29831	4.67974	3.39567	3.99007	4.42833	4.1952	3.61834	4.06769	4.06769	4.06769	4.53121	3.71663	3.71663	4.31614	3.71663	4.58736	4.63794	4.45088	4.61213	3.71663	4.65649	3.71663	3.71663	4.02815	4.30274	4.6154	3.40031	4.16043	4.16137	4.00819	3.91813	3.91813	3.91813	3.91813	3.91813	3.60993	4.58816	3.96168	4.13732	4.25348	3.60993	3.95433	3.91609	3.93396	4.65993	4.3004	4.20538	3.76144	4.28248	4.04524	3.76144	3.76144	4.24138	3.81977	4.32173	3.81977	4.10997	4.2533	4.25215	3.81977	4.58839	3.73641	4.44925	4.3276	3.73641	3.73641	4.80394	4.32841	3.73641
ENSG00000278668	NA	3.95975	3.95975	3.95975	3.95975	3.95975	3.95975	3.95975	3.95975	3.95975	3.95975	3.95975	3.95975	4.21305	4.15307	4.41428	3.95975	3.95975	3.95975	4.17944	3.24373	4.08967	4.40736	4.26999	3.96969	4.24949	3.24373	4.42612	4.29229	4.29229	4.29229	4.29229	4.25819	4.12767	3.90385	3.93766	4.23323	3.9883	4.37554	3.83931	4.18161	4.22769	4.22396	3.83931	3.83931	4.29106	3.69322	4.14241	4.10046	4.08044	3.38811	4.80118	4.57847	3.65659	3.7613	4.60674	4.09378	4.32121	4.05678	4.05678	4.05678	4.05678	3.78275	3.78275	3.78275	3.78275	5.32257	4.63772	4.11394	4.37429	3.78275	4.55454	4.2747	3.78275	4.22245	3.94318	3.94318	4.31005	4.86897	4.53538	4.55106	4.30944	4.5218	3.2657	3.2657	5.17246	3.78771	4.69576	4.13946	4.3151	4.61408	3.78771	4.47171	4.09387	4.11174	4.7889	4.42937	3.8904	4.20268	4.52685	3.8904	3.8904	3.8904	4.30464	3.96158	3.96158	4.63078	4.53911	4.49156	3.96158	3.96158	3.80081	3.80081	4.51365	3.80081	4.47627	3.80081	5.38773	4.81253	3.80081
ENSG00000266385	NA	3.87562	3.87562	3.87562	3.87562	3.87562	3.87562	3.87562	3.87562	4.16219	3.87562	3.87562	3.87562	4.2334	4.14881	4.1036	4.10721	3.87562	3.87562	3.87562	3.87133	3.87133	3.87133	3.87133	3.87133	4.58955	3.87133	3.87133	4.05996	4.05996	4.05996	4.05996	3.78339	4.25451	3.61953	3.38536	3.38536	3.62566	3.78534	3.78534	3.78534	3.78534	4.05774	3.78534	4.04891	3.96317	3.53893	3.8572	3.53893	3.80443	3.80443	4.11727	3.80443	3.80443	3.80498	4.24323	3.84249	4.09763	3.49181	4.42279	3.49181	3.49181	3.66772	3.66772	3.66772	3.66772	4.17548	4.27663	3.99892	4.42794	3.66772	4.30035	3.66772	4.00528	3.66772	3.89632	3.89632	3.89632	3.89632	4.23982	3.89632	3.8807	3.8807	3.8807	3.8807	3.8807	4.09611	4.55693	4.18498	4.10609	4.10558	3.5787	3.5787	3.88486	3.5787	3.89261	4.27481	3.89261	3.89261	4.41365	3.89261	3.89261	3.89261	3.94519	3.8878	3.8878	3.8878	4.178	4.19493	4.19411	3.8878	3.81809	3.81809	4.40207	3.81809	3.81809	3.81809	4.44368	4.64963	3.81809
ENSG00000279762	NA	3.82227	3.82227	3.82227	3.82227	3.82227	3.82227	4.11029	4.17072	3.82227	4.18454	4.17672	4.17944	4.07557	4.25326	3.82227	4.22254	4.04031	4.03448	3.82227	3.65585	3.65585	4.4895	3.65585	3.65585	4.80985	4.51474	3.65585	3.70982	4.57418	4.67337	3.70982	4.38455	4.15044	3.59582	3.85398	3.92806	4.07476	3.77484	3.77484	4.11714	4.04988	4.1595	3.77484	3.77484	3.68184	3.68184	4.31458	4.1798	3.82705	3.82705	3.82705	4.12349	4.09553	4.11245	4.39816	4.16503	3.58818	3.67282	3.67282	4.3761	4.13634	3.56245	4.0232	3.56245	3.56245	4.27691	3.91574	4.13362	4.32266	3.56245	4.55129	3.56245	3.56245	4.37737	4.24086	3.59764	3.59764	4.13819	3.59764	3.59764	3.86563	3.86563	3.86563	3.86563	3.86563	3.59489	4.85949	4.37387	4.56847	4.56756	3.59489	3.59489	3.90105	4.05218	3.92522	3.92522	4.36917	3.92522	4.44627	3.92522	4.27769	3.92522	3.59489	4.0558	4.0558	4.0558	4.346	4.0558	4.0558	4.0558	3.93784	3.93784	3.93784	3.93784	4.6133	3.93784	3.93784	4.52984	3.93784
ENSG00000264083	NA	3.84063	3.84063	3.84063	3.84063	3.84063	3.84063	3.84063	3.84063	3.84063	3.84063	3.84063	3.84063	3.84063	4.11382	3.84063	4.1678	3.84063	3.84063	3.84063	4.56087	3.60165	3.60165	3.60165	3.60165	4.01916	3.60165	3.60165	3.85071	3.85071	3.85071	3.85071	3.84313	3.84313	4.07729	4.10129	3.84313	4.18257	3.91536	3.91536	3.91536	3.91536	3.91536	3.91536	3.91536	3.83438	3.83438	4.28357	3.83438	3.66173	3.66173	3.97457	4.25154	3.9302	3.46247	4.59385	3.87171	3.46247	3.94668	3.94668	3.94668	3.94668	3.78993	4.25068	3.78993	3.78993	3.78993	3.78993	3.78993	4.55014	3.78993	4.33888	3.78993	3.78993	3.78993	3.51659	5.19071	3.51659	3.51659	4.00124	3.51659	3.59414	3.59414	3.59414	3.59414	4.59806	3.78272	3.78272	4.27895	3.78272	3.78272	3.78272	3.78272	4.21489	3.78272	4.24453	3.60415	4.04809	3.60415	4.12519	3.60415	3.60415	3.60415	4.14921	3.80669	3.80669	3.80669	4.0969	3.80669	3.80669	3.80669	3.817	3.817	3.817	3.817	3.817	3.817	3.817	3.817	3.817
ENSG00000264373	NA	3.74959	3.74959	3.74959	3.74959	3.74959	3.74959	3.74959	3.74959	4.1542	3.74959	3.74959	3.74959	3.74959	3.74959	3.74959	3.74959	3.74959	3.74959	3.74959	3.75146	3.75146	3.75146	3.75146	3.75146	3.75146	3.75146	3.75146	3.79543	3.79543	3.79543	3.79543	3.74207	3.74207	3.74207	3.74207	3.74207	3.74207	3.74222	3.74222	3.74222	4.01726	3.74222	3.74222	3.74222	3.98303	3.55879	3.87706	3.55879	3.74342	3.74342	3.74342	3.74342	3.74342	3.78078	3.78078	3.78078	3.78078	3.74442	3.74442	3.74442	3.74442	3.69998	3.69998	3.69998	3.69998	3.69998	3.69998	3.69998	4.29152	3.69998	4.01819	3.69998	3.69998	3.69998	3.7365	3.7365	3.7365	3.7365	3.7365	3.7365	3.74585	3.74585	3.74585	3.74585	3.74585	3.73187	3.73187	4.08362	4.10583	3.73187	3.73187	3.73187	3.73187	3.73187	3.78149	3.78149	3.78149	3.78149	3.78149	3.78149	3.78149	3.78149	3.73187	3.78416	3.78416	3.78416	3.78416	3.78416	3.78416	3.78416	3.77992	3.77992	3.77992	3.77992	3.77992	3.77992	3.77992	3.77992	3.77992
ENSG00000108671	PSMD11	10.4892	10.6397	9.98647	10.0582	9.97806	9.55929	10.1701	10.2869	9.827	9.98943	10.1917	10.3029	10.2144	10.3299	10.1456	10.2498	9.51183	9.454	9.4581	9.88502	9.96035	9.82079	9.99324	10.1686	10.1363	10.1124	10.1762	10.0257	9.55415	9.55491	10.2319	10.0944	10.1581	9.66623	9.7315	9.72837	9.71189	9.91041	9.72441	10.0154	9.6187	9.59876	10.3156	10.5807	9.78681	9.67824	9.93105	10.064	9.94645	9.9107	9.34747	9.62379	10.696	10.2486	9.87491	9.69556	9.64521	10.0629	9.51721	9.79009	10.0898	9.70657	10.2782	9.68191	9.60183	9.54282	9.49651	9.54823	10.2859	9.98186	9.97458	9.87132	10.4661	10.0105	10.4206	9.96417	9.67872	9.39011	9.50363	9.40612	9.84548	9.20146	10.0762	10.2692	10.2147	10.2535	9.56392	9.96887	9.891	9.84351	10.0599	9.82895	10.0428	9.95344	9.47566	9.91257	9.73801	9.91224	10.1579	10.6872	10.8773	10.6352	9.76051	9.83257	9.99842	9.68912	9.72874	9.80112	9.8448	10.0859	9.38179	9.70095	9.68034	9.72058	9.69568	9.83469	9.95524	10.0388	11.1678
ENSG00000202100	NA	3.74084	3.74084	3.74084	3.74084	3.74084	3.74084	3.74084	3.74084	3.74084	3.99733	3.74084	3.74084	3.74084	3.74084	3.74084	3.74084	3.74084	3.74084	3.74084	3.74069	3.74069	3.74069	3.74069	3.74069	4.15819	3.74069	3.74069	3.74605	3.74605	3.74605	3.74605	3.76398	3.76398	3.76398	3.76398	3.76398	3.76398	3.76313	3.76313	3.76313	3.76313	3.76313	3.76313	3.76313	3.68605	3.68605	3.68605	3.97449	3.74787	3.74787	3.74787	3.74787	3.74787	3.74426	3.74426	3.74426	3.74426	3.75816	3.75816	3.75816	3.75816	3.71632	3.71632	3.71632	3.71632	3.71632	3.71632	3.71632	4.20043	3.71632	3.71632	3.71632	3.71632	3.71632	3.7308	3.7308	3.7308	3.7308	3.7308	3.7308	3.73698	3.73698	3.73698	3.73698	3.73698	3.7642	3.7642	3.7642	3.7642	3.7642	3.7642	3.7642	3.7642	3.7642	3.74122	3.74122	3.74122	3.74122	3.74122	3.74122	3.74122	3.74122	3.7642	3.74484	3.74484	3.74484	3.74484	3.74484	3.74484	3.74484	3.74259	3.74259	3.74259	3.74259	3.74259	3.74259	3.74259	3.74259	3.74259
ENSG00000176749	CDK5R1	5.07563	4.96225	4.78968	4.48972	5.17695	4.85988	5.84151	5.80305	5.77116	6.02476	5.81879	5.71045	5.97969	5.47458	5.65235	5.90936	6.67539	6.80369	6.72159	4.66002	5.13662	4.97694	5.28166	6.06714	5.97893	5.50315	6.12107	4.20191	5.61305	5.77501	5.81015	4.10725	4.98841	6.17077	6.17771	5.90719	6.17782	5.20525	5.27907	5.71314	5.49521	5.99064	5.94629	5.75914	4.69626	5.67793	5.47214	5.93206	4.99872	4.99001	5.6194	6.19515	6.14183	4.7496	4.74611	5.63069	5.82544	5.84715	5.08564	5.24054	5.60506	5.12224	5.48744	5.27119	5.38912	5.16392	6.26471	6.6801	5.29821	5.50451	5.8875	5.64312	6.96742	5.2947	6.46816	4.7391	6.06801	6.29392	7.10843	6.96211	5.41577	4.37203	6.74215	7.02434	5.37595	4.77727	5.54466	5.8961	5.39294	4.87096	5.847	5.95063	5.93152	6.00566	5.65831	5.77916	5.70864	5.51522	5.42941	7.42744	7.64415	7.10043	5.26751	4.65914	4.89013	6.0627	5.87134	5.36462	5.68928	5.82946	6.18928	5.28861	7.26006	6.95442	4.97631	4.71896	4.28484	5.26177	7.11653
ENSG00000176658	MYO1D	9.37941	9.11531	8.52164	8.92254	10.0136	9.32071	9.40525	8.81377	9.44167	9.57224	9.47532	9.32856	9.24714	7.51642	8.17331	8.1153	9.87337	9.91164	9.93102	8.76764	9.18657	9.21108	9.93491	7.1488	6.98188	7.10961	7.3695	9.86528	10.2568	10.1913	10.3543	9.34083	9.36567	9.73509	9.6692	9.92836	9.84802	9.1192	9.29264	7.95552	10.6922	9.90405	9.81693	10.1828	9.26709	8.38839	10.3976	10.1656	9.43715	8.53871	9.38962	9.43898	10.5962	9.56265	10.062	9.87117	9.9826	8.70656	10.1865	10.146	9.17964	9.14838	8.6403	9.36607	9.62027	9.55542	9.77733	10.1789	10.4461	9.68216	10.3095	8.46073	10.1842	8.20648	8.6145	9.50529	12.3393	11.7278	10.0528	10.0519	9.40566	9.26951	12.2906	11.9938	11.5036	9.55153	10.4353	10.2206	10.5138	10.4677	9.77273	10.5875	9.65703	9.90372	8.31664	8.6976	11.9542	11.2113	10.7316	7.98609	7.79688	7.41818	8.41649	9.35857	9.27742	10.5305	10.4797	10.8061	10.7735	8.96078	8.57077	9.98232	9.78501	10.1664	9.94431	9.92002	10.4011	10.2379	8.70783
ENSG00000266718	NA	3.87823	3.87823	3.87823	3.87823	3.87823	3.87823	4.11353	3.87823	4.44859	3.87823	3.87823	3.87823	3.87823	3.87823	4.27227	4.2054	4.09627	3.87823	3.87823	3.35688	3.35688	4.19053	4.6015	3.87289	3.77438	4.55483	3.35688	3.99931	4.77467	3.99931	3.99931	3.4381	3.83148	4.0086	4.1158	3.84457	4.1124	3.7762	3.7762	4.01853	4.05124	4.04859	3.7762	3.7762	3.53493	4.24633	3.53493	4.23573	3.75883	3.75883	4.29859	3.75883	4.18241	3.84926	3.84926	4.2585	4.39331	4.32474	3.74239	3.74239	3.74239	3.67535	3.67535	3.67535	4.37108	4.1831	4.37676	4.14271	4.15946	4.05244	3.99356	3.67535	4.0129	3.98687	4.57732	3.9341	3.9341	3.9341	3.9341	3.9341	3.89806	3.89806	3.89806	3.89806	3.89806	3.57918	4.89219	4.71882	4.55276	4.48205	3.57918	3.92358	3.57918	3.57918	4.32103	4.44187	4.54397	3.76113	4.78411	3.32035	3.32035	3.66573	3.57918	4.08502	4.08502	4.08502	4.08502	4.39215	4.08502	4.08502	4.64851	4.04177	4.04177	4.04177	4.04177	4.04177	4.04177	4.04177	4.04177
ENSG00000280245	NA	3.81137	3.81137	3.81137	3.81137	3.81137	3.81137	3.81137	3.81137	3.81137	3.81137	3.81137	3.81137	3.81137	3.81137	3.81137	4.04296	4.02941	3.81137	3.81137	4.55157	3.59236	3.59236	3.59236	3.59236	3.59236	3.59236	4.08627	3.89135	3.89135	3.89135	3.89135	3.81006	3.81006	3.81006	3.81006	4.21653	3.81006	3.77956	3.77956	3.77956	3.77956	3.77956	3.77956	3.77956	3.7541	3.7541	4.20329	3.7541	3.76878	3.76878	4.21035	3.76878	3.76878	3.85146	4.28972	3.47973	3.86556	3.86639	3.86639	3.86639	3.86639	3.78583	3.78583	3.78583	3.78583	3.78583	4.13911	3.78583	3.78583	3.78583	4.10404	3.78583	3.78583	3.78583	3.99373	3.99373	3.99373	4.75385	4.47838	3.99373	3.7768	3.7768	3.7768	4.45085	5.17054	3.58521	4.23251	4.08144	4.22937	4.1121	3.58521	3.58521	3.58521	3.58521	4.13274	4.06029	3.67808	3.67808	4.45449	3.67808	3.92762	4.16537	3.58521	3.83727	3.83727	3.83727	4.12748	3.83727	3.83727	3.83727	4.64591	3.45735	3.87168	3.87683	4.1328	3.45735	3.45735	4.04934	4.37888
ENSG00000265222	LOC105371734	3.82265	4.21965	3.82265	3.82265	3.82265	3.82265	3.82265	3.82265	4.10922	3.82265	4.0736	4.17982	4.18042	3.82265	3.82265	3.82265	3.82265	3.82265	3.82265	3.86194	3.86194	3.86194	3.86194	3.86194	3.86194	3.86194	5.04432	3.71794	4.5823	4.11738	4.18992	4.14911	3.58796	3.91876	3.95257	3.82315	4.0669	3.7892	3.7892	4.03152	4.33681	3.7892	3.7892	4.05276	3.90279	3.90279	3.90279	3.90279	3.46193	3.87473	4.48027	4.12024	3.65191	4.04407	4.18399	3.92904	4.06385	3.90279	3.90279	3.90279	3.90279	3.96026	3.96026	3.96026	3.96026	3.96026	3.96026	3.96026	3.96026	3.96026	4.27847	3.96026	3.96026	3.96026	4.20577	4.51844	4.25904	3.30335	3.64685	3.73476	3.60095	3.60095	4.05285	3.60095	4.9947	3.77975	4.6109	4.1315	4.30714	4.15335	3.77975	3.77975	4.21192	4.33867	3.86087	3.86087	4.48627	3.86087	4.5474	3.86087	4.11041	4.45628	3.77975	4.04104	4.04104	4.04104	4.04104	4.34817	4.04104	4.04104	3.75474	3.75474	3.75474	4.34592	4.43019	4.51229	4.82227	3.75474	3.75474
ENSG00000263717	NA	3.76351	3.76351	3.76351	3.76351	3.76351	3.76351	3.76351	3.76351	3.76351	3.76351	3.76351	3.76351	3.76351	3.76351	3.76351	3.76351	3.76351	4.06336	3.76351	3.78715	3.78715	3.78715	3.78715	3.78715	4.20466	3.78715	3.78715	3.87485	3.87485	3.87485	3.87485	3.74652	3.74652	3.74652	3.74652	3.98171	3.74652	3.72329	3.72329	3.72329	3.72329	3.72329	3.72329	3.72329	3.78608	3.78608	3.78608	3.78608	3.69944	3.69944	4.01228	3.69944	3.69944	3.92192	4.36018	3.55019	3.55019	3.78608	3.78608	3.78608	3.78608	3.72524	3.72524	3.72524	3.72524	3.72524	3.72524	3.72524	3.72524	3.72524	3.72524	3.72524	3.72524	3.72524	3.53516	3.53516	3.90203	4.46095	3.53516	3.53516	3.93503	3.93503	3.93503	3.93503	3.93503	3.56127	3.93706	4.25966	4.08866	4.08815	3.56127	3.56127	3.56127	3.56127	3.89439	3.89439	3.89439	3.89439	3.89439	3.89439	3.89439	3.89439	3.56127	3.85812	3.85812	3.85812	3.85812	3.85812	3.85812	3.85812	3.64165	3.64165	3.64165	3.64165	4.3171	3.64165	4.26724	3.64165	4.29871
ENSG00000279781	NA	3.74971	3.74971	4.21368	3.74971	3.74971	3.74971	4.03774	3.74971	3.74971	3.74971	3.74971	4.00259	3.74971	3.74971	3.74971	4.07688	3.74971	3.74971	3.96941	3.81097	3.81097	3.81097	3.81097	3.81097	3.81097	3.81097	4.30488	3.82942	4.22058	3.82942	3.82942	3.67777	3.67777	3.67777	4.04239	3.67777	3.67777	3.71991	3.71991	3.96224	3.71991	3.71991	3.99718	3.98348	4.38638	3.54674	3.54674	3.54674	3.6385	3.6385	4.17826	3.6385	4.06208	3.792	3.792	3.792	4.17783	3.75665	3.75665	3.75665	3.75665	3.80261	3.80261	3.80261	3.80261	3.80261	3.80261	3.80261	3.80261	3.80261	3.80261	3.80261	3.80261	4.11412	3.71259	3.71259	4.23004	3.71259	4.05609	4.01821	3.8711	3.8711	3.8711	3.8711	3.8711	3.63203	4.46317	3.63203	4.00598	4.27557	3.63203	3.97643	3.93819	3.63203	3.83319	3.83319	3.83319	4.14547	4.20262	4.117	3.83319	4.17857	3.63203	3.86196	3.86196	3.86196	3.86196	4.16909	3.86196	3.86196	4.48479	3.63282	3.63282	4.0523	3.63282	3.63282	4.2584	3.63282	4.43418
ENSG00000266599	NA	3.74433	3.74433	3.74433	3.74433	3.74433	3.74433	3.74433	3.74433	3.74433	4.1066	3.74433	3.74433	3.74433	3.74433	3.74433	3.74433	3.74433	3.74433	3.74433	3.74285	3.74285	3.74285	3.74285	3.74285	3.74285	3.74285	3.74285	3.8171	3.8171	3.8171	3.8171	3.73738	3.73738	3.73738	3.73738	3.73738	3.73738	3.7229	3.7229	3.7229	3.7229	3.7229	3.7229	3.7229	3.73875	3.73875	3.73875	3.73875	3.70727	3.70727	3.70727	3.70727	3.89724	3.69004	3.69004	4.09928	3.69004	3.73875	3.73875	3.73875	3.73875	3.72777	3.72777	3.72777	3.72777	3.72777	3.72777	3.72777	3.72777	3.72777	3.72777	3.72777	3.72777	3.72777	3.67803	3.67803	4.04489	3.67803	3.67803	3.67803	3.78733	3.78733	3.78733	3.78733	3.78733	3.63759	4.16756	3.98934	3.63759	4.01118	3.63759	3.63759	3.63759	3.63759	3.80092	3.80092	3.80092	3.80092	3.80092	3.80092	3.80092	3.80092	3.63759	3.80005	3.80005	3.80005	3.80005	3.80005	3.80005	3.80005	3.79691	3.79691	3.79691	3.79691	3.79691	3.79691	3.79691	3.79691	3.79691
ENSG00000265337	NA	3.79911	3.79911	3.79911	3.79911	3.79911	3.79911	4.03442	3.79911	3.79911	3.79911	3.79911	3.79911	3.79911	3.79911	3.79911	4.03071	3.79911	4.01133	3.79911	3.81046	3.81046	3.81046	3.81046	3.81046	3.81046	3.81046	3.81046	3.85495	3.85495	3.85495	3.85495	3.71959	3.71959	3.71959	3.97775	3.71959	3.71959	3.8159	3.8159	3.8159	3.8159	3.8159	3.8159	3.8159	3.77458	3.77458	3.77458	3.77458	3.7454	3.7454	4.05824	3.7454	3.7454	3.91367	3.9375	3.85016	3.65914	3.6086	4.27251	3.6086	3.6086	3.80795	3.80795	3.80795	3.80795	3.80795	3.80795	3.80795	3.80795	3.80795	4.25707	3.80795	3.80795	3.80795	3.9527	3.9527	3.9527	3.9527	4.43735	3.9527	3.73831	3.73831	3.73831	3.73831	4.74223	3.66815	4.31545	4.0199	4.04211	3.66815	3.66815	3.66815	3.97431	3.66815	3.88144	3.88144	3.88144	3.88144	4.25087	3.88144	3.88144	3.88144	3.66815	3.8496	3.8496	3.8496	3.8496	3.8496	3.8496	3.8496	4.17467	3.56792	3.98225	3.9874	3.56792	3.56792	3.56792	4.15991	4.36928
ENSG00000264458	NA	3.73742	3.73742	3.73742	3.73742	3.73742	4.09383	4.06983	3.73742	3.73742	3.73742	3.73742	3.9903	3.73742	3.93074	3.73742	4.06459	3.73742	4.03727	3.73742	3.8216	3.8216	3.8216	3.8216	3.8216	3.8216	3.8216	3.8216	4.30389	3.5996	3.5996	3.5996	3.79144	3.79144	3.79144	3.79144	4.02663	3.79144	4.12424	3.74398	3.74398	3.74398	3.74398	3.74398	3.74398	3.82838	3.82838	3.82838	3.82838	3.80195	3.80195	3.80195	3.80195	3.80195	3.79098	3.79098	3.79098	3.79098	3.82838	3.82838	3.82838	3.82838	3.73206	3.73206	4.15749	3.73206	3.73206	3.73206	3.73206	4.21617	3.73206	3.73206	3.73206	3.73206	3.73206	4.53521	3.43847	3.43847	3.43847	3.43847	3.43847	3.67793	3.67793	3.67793	3.67793	3.67793	3.78176	3.78176	3.78176	3.78176	3.78176	3.78176	3.78176	3.78176	3.78176	3.77802	3.77802	3.77802	3.77802	3.77802	3.77802	3.77802	3.77802	3.78176	3.73872	3.73872	4.04014	3.73872	3.73872	3.73872	3.73872	3.77726	3.77726	3.77726	3.77726	3.77726	3.77726	3.77726	3.77726	3.77726
ENSG00000201178	NA	3.7395	3.7395	3.7395	3.7395	3.7395	3.7395	3.7395	3.7395	3.7395	3.7395	3.7395	3.7395	3.7395	3.7395	3.7395	3.7395	3.7395	3.7395	3.7395	3.73306	3.73306	3.73306	3.73306	3.73306	3.73306	3.73306	4.42823	3.80774	3.80774	3.80774	3.80774	3.73522	3.73522	3.73522	3.73522	3.73522	3.73522	3.74493	3.74493	3.74493	3.74493	3.74493	3.74493	3.74493	3.73468	3.73468	3.73468	3.73468	3.7471	3.7471	3.7471	3.7471	3.7471	3.78284	3.78284	3.78284	3.78284	3.73468	3.73468	3.73468	3.73468	3.75811	3.75811	3.75811	3.75811	3.75811	3.75811	3.75811	3.75811	3.75811	3.75811	3.75811	3.75811	3.75811	3.86913	3.86913	3.86913	3.86913	3.86913	3.86913	3.6586	3.6586	3.6586	3.6586	4.66252	3.74348	3.74348	3.74348	4.11743	3.74348	3.74348	3.74348	3.74348	3.74348	3.71884	3.71884	3.71884	3.71884	4.08826	3.71884	3.71884	3.71884	3.74348	3.79271	3.79271	3.79271	3.79271	3.79271	3.79271	3.79271	3.56736	3.56736	3.56736	4.15854	3.56736	4.32491	3.56736	4.15935	3.56736
ENSG00000236377	MYO1D-DT	3.41932	3.41932	3.88329	3.87672	4.03219	4.03355	4.03782	3.84557	3.98969	3.86243	4.20418	3.98193	4.03589	3.75367	3.6473	3.93498	4.10308	4.11698	4.33678	4.45898	3.12531	3.95896	3.85847	3.12531	3.71373	3.9842	3.61923	3.47126	4.55533	4.1588	4.3139	3.6023	3.6023	3.9331	3.86047	4.37398	4.18757	3.93138	3.93138	4.27368	4.94129	4.73918	3.93138	3.93138	3.90757	3.90757	3.90757	3.90757	3.69703	3.69703	4.51534	3.69703	3.96551	3.91543	4.38714	3.91543	3.91543	3.90757	3.90757	3.90757	3.90757	3.84163	3.84163	3.84163	3.84163	4.55609	3.84163	3.84163	4.60184	5.24971	4.29074	4.61399	3.84163	3.84163	4.23325	3.59003	4.10748	4.35014	3.93353	3.59003	3.90807	3.90807	3.90807	4.58211	3.90807	4.05985	4.05985	4.05985	4.43381	4.05985	4.82606	4.65358	4.58817	4.51715	3.62538	3.62538	4.60317	4.5964	4.31191	3.62538	3.87492	3.62538	4.05985	3.90748	3.90748	4.2089	4.55212	4.21461	3.90748	3.90748	3.95833	3.95833	3.95833	3.95833	3.95833	3.95833	4.58392	3.95833	3.95833
ENSG00000006042	TMEM98	6.32162	5.58367	5.86322	8.86127	8.37042	8.12023	8.12392	6.74924	8.73484	7.9586	8.38988	7.99321	8.87618	8.5684	9.11292	8.82529	10.2224	10.4256	10.347	7.23112	7.76611	6.54778	8.04907	6.98355	7.27586	7.29806	7.37146	9.27825	8.48506	8.57245	8.88317	6.32067	6.33839	9.36826	9.40134	10.8308	10.8078	8.35795	7.76262	7.91472	9.22191	8.83491	9.01273	9.9205	8.07884	7.54091	8.98605	9.32636	8.22042	6.89681	8.38079	8.72721	10.3862	8.16555	8.71019	8.21938	8.24888	7.08815	8.18381	9.20516	9.45503	8.01733	5.54991	7.34136	7.99464	7.96119	8.36928	8.14012	9.29064	9.85435	8.79998	8.22453	9.9569	9.42531	7.90297	6.48424	10.094	10.7022	9.71401	8.79956	7.83788	7.46635	10.1552	10.1555	9.61572	6.2694	10.3245	10.1148	9.02732	9.31293	8.73261	8.81041	8.42934	8.92873	6.89294	7.76368	9.89676	9.7179	9.46571	8.55638	9.00935	10.1392	9.68468	6.39136	6.11417	10.1263	10.2839	9.68689	9.71251	9.48396	6.71545	8.79086	8.92181	8.78022	9.06833	8.73246	8.7943	8.79608	9.33728
ENSG00000141316	SPACA3	3.76594	3.76594	3.76594	3.76594	3.76594	3.76594	3.76594	3.76594	3.76594	3.76594	3.76594	3.76594	3.76594	3.76594	3.76594	3.76594	3.76594	3.76594	3.76594	3.77984	3.77984	3.77984	3.77984	3.77984	3.77984	3.77984	3.77984	3.85239	4.24355	3.85239	3.85239	3.62774	3.62774	3.86191	3.8859	3.62774	3.86804	3.9807	3.60044	3.60044	3.87548	3.87284	3.60044	3.86401	3.75735	3.75735	3.75735	3.75735	4.16448	3.67261	3.67261	3.67261	3.67261	3.65508	3.65508	4.06433	4.19913	3.59137	4.25528	3.59137	3.59137	3.77974	3.77974	3.77974	3.77974	3.77974	3.77974	3.77974	3.77974	3.77974	3.77974	3.77974	3.77974	3.77974	3.7971	3.7971	3.7971	3.7971	3.7971	3.7971	3.78632	3.78632	3.78632	3.78632	3.78632	3.76534	4.29532	4.26157	3.76534	3.76534	3.76534	3.76534	3.76534	3.76534	3.8642	3.8642	3.8642	3.8642	4.12578	3.8642	3.8642	3.8642	3.76534	3.75079	3.75079	4.17629	4.39543	3.75079	3.75079	3.75079	3.82172	3.82172	3.82172	3.82172	3.82172	3.82172	4.4473	3.82172	3.82172
ENSG00000108684	ASIC2	3.72914	3.72914	3.72914	3.72914	3.72914	3.72914	3.72914	3.72914	3.72914	3.72914	3.72914	3.72914	3.98245	3.72914	3.72914	3.72914	3.72914	3.72914	3.72914	4.48436	3.52514	3.52514	3.52514	3.52514	3.52514	3.52514	3.52514	4.1845	4.95986	4.58394	4.1845	3.63014	3.63014	4.03484	4.25837	4.15374	4.16501	3.50358	3.50358	4.22391	3.50358	3.50358	3.50358	3.50358	3.81297	3.81297	4.26216	3.81297	3.64285	3.64285	3.95569	4.23266	3.64285	4.24045	4.24045	4.24045	4.24045	3.92527	3.92527	3.92527	3.92527	3.71322	3.71322	3.71322	4.56133	3.71322	3.71322	3.71322	3.71322	3.71322	3.71322	3.71322	3.71322	3.71322	4.22161	4.53428	3.68605	3.31918	3.31918	3.31918	3.66657	3.66657	3.66657	3.66657	3.66657	3.60917	5.43613	5.60471	4.35049	5.44465	3.09176	3.09176	3.39792	3.09176	4.36741	4.74962	4.36741	4.36741	4.36741	5.50941	5.64713	5.26866	3.09176	3.54097	3.54097	4.81537	5.25396	4.62477	4.73421	3.54097	3.97481	3.97481	3.97481	3.97481	5.43577	4.73236	4.60039	3.97481	5.17942
ENSG00000264598	NA	3.74471	3.74471	3.74471	3.74471	3.74471	3.74471	3.74471	3.74471	3.74471	3.74471	3.74471	3.74471	3.74471	3.74471	3.74471	3.74471	3.74471	3.74471	3.74471	3.74367	3.74367	3.74367	3.74367	3.74367	3.74367	3.74367	3.74367	3.65414	3.65414	4.05358	3.65414	3.74402	3.74402	3.74402	3.74402	3.74402	3.74402	3.74701	3.74701	3.74701	3.74701	3.74701	3.74701	3.74701	3.74393	3.74393	3.74393	3.74393	3.74591	3.74591	3.74591	3.74591	3.74591	3.75056	3.75056	3.75056	3.75056	3.74393	3.74393	3.74393	3.74393	3.74763	3.74763	3.74763	3.74763	3.74763	3.74763	3.74763	3.74763	3.74763	3.74763	3.74763	3.74763	3.74763	3.74741	3.74741	3.74741	3.74741	3.74741	3.74741	3.74507	3.74507	3.74507	3.74507	3.74507	3.75173	3.75173	3.75173	3.75173	3.75173	3.75173	3.75173	3.75173	3.75173	3.75397	3.75397	3.75397	3.75397	3.75397	3.75397	3.75397	3.75397	3.75173	3.75199	3.75199	3.75199	3.75199	3.75199	3.75199	3.75199	3.75229	3.75229	3.75229	3.75229	3.75229	3.75229	3.75229	3.75229	3.75229
ENSG00000280349	NA	3.76577	3.76577	3.76577	3.76577	3.76577	3.76577	3.76577	3.76577	3.76577	3.76577	3.76577	3.76577	3.76577	3.76577	3.76577	3.76577	3.76577	3.76577	3.76577	3.7621	3.7621	3.7621	3.7621	3.7621	3.7621	3.7621	3.7621	3.77489	3.77489	3.77489	3.77489	3.7634	3.7634	3.7634	3.7634	3.7634	3.7634	3.77509	3.77509	3.77509	3.77509	3.77509	3.77509	3.77509	3.76308	3.76308	3.76308	3.76308	3.77056	3.77056	3.77056	3.77056	3.77056	3.77063	3.77063	3.77063	3.77063	3.76308	3.76308	3.76308	3.76308	3.79286	3.79286	3.79286	3.79286	3.79286	3.79286	3.79286	3.79286	3.79286	3.79286	3.79286	3.79286	3.79286	3.40824	4.62334	3.40824	3.40824	3.40824	3.40824	3.62941	3.62941	3.62941	3.62941	3.62941	3.779	3.779	3.779	3.779	3.779	3.779	3.779	3.779	3.779	3.79816	3.79816	3.79816	3.79816	3.79816	3.79816	3.79816	3.79816	3.779	3.77342	3.77342	3.77342	3.77342	3.77342	3.77342	3.77342	3.77826	3.77826	3.77826	3.77826	3.77826	3.77826	3.77826	3.77826	3.77826
ENSG00000266535	NA	3.74105	3.74105	3.74105	3.74105	3.74105	3.74105	3.74105	3.74105	3.74105	3.74105	3.74105	3.74105	3.74105	3.74105	3.74105	3.74105	3.74105	3.74105	3.74105	3.74135	3.74135	3.74135	3.74135	3.74135	3.74135	3.74135	3.74135	3.75738	3.75738	3.75738	3.75738	3.74101	3.74101	3.74101	3.74101	3.74101	3.74101	3.73113	3.73113	3.73113	3.73113	3.73113	3.73113	3.73113	3.7411	3.7411	3.7411	3.7411	3.73915	3.73915	3.73915	3.73915	3.73915	3.75203	3.75203	3.75203	3.75203	3.7411	3.7411	3.7411	3.7411	3.73499	3.73499	3.73499	3.73499	3.73499	3.73499	3.73499	3.73499	3.73499	3.73499	3.73499	3.73499	3.73499	3.74148	3.74148	3.74148	3.74148	3.74148	3.74148	3.7414	3.7414	3.7414	3.7414	3.7414	3.70359	3.70359	3.70359	3.70359	4.07719	3.70359	3.70359	3.70359	3.70359	3.7547	3.7547	3.7547	3.7547	3.7547	3.7547	3.7547	3.7547	3.70359	3.75343	3.75343	3.75343	3.75343	3.75343	3.75343	3.75343	3.7531	3.7531	3.7531	3.7531	3.7531	3.7531	3.7531	3.7531	3.7531
ENSG00000265544	AA06	3.76249	3.76249	3.76249	3.76249	3.76249	3.76249	3.76249	3.76249	3.76249	3.76249	3.76249	3.76249	3.76249	3.76249	3.76249	3.76249	3.76249	3.76249	3.76249	3.75875	3.75875	3.75875	3.75875	3.75875	3.75875	3.75875	3.75875	3.68058	4.07173	3.68058	3.68058	3.76005	3.76005	3.76005	3.76005	3.76005	3.76005	3.77166	3.77166	3.77166	3.77166	3.77166	3.77166	3.77166	3.75973	3.75973	3.75973	3.75973	3.76722	3.76722	3.76722	3.76722	3.76722	3.77183	3.77183	3.77183	3.77183	3.75973	3.75973	3.75973	3.75973	3.78547	3.78547	3.78547	3.78547	3.78547	3.78547	3.78547	3.78547	3.78547	3.78547	3.78547	3.78547	3.78547	4.40203	3.4996	3.4996	3.4996	3.4996	3.4996	3.66157	3.66157	3.66157	3.66157	3.66157	3.77919	3.77919	3.77919	3.77919	3.77919	3.77919	3.77919	3.77919	3.77919	3.79561	3.79561	3.79561	3.79561	3.79561	3.79561	3.79561	3.79561	3.77919	3.7753	3.7753	3.7753	3.7753	3.7753	3.7753	3.7753	3.77919	3.77919	3.77919	3.77919	3.77919	3.77919	3.77919	3.77919	3.77919
ENSG00000265697	NA	3.7543	3.7543	3.7543	3.7543	3.7543	3.7543	3.7543	3.7543	3.7543	3.7543	3.7543	3.7543	3.7543	3.7543	3.7543	3.7543	3.7543	3.7543	3.7543	3.75284	3.75284	3.75284	3.75284	3.75284	3.75284	3.75284	3.75284	3.67586	3.67586	4.0753	3.67586	3.75564	3.75564	3.75564	3.75564	3.75564	3.75564	3.75769	3.75769	3.75769	3.75769	3.75769	3.75769	3.75769	3.75494	3.75494	3.75494	3.75494	3.771	3.771	3.771	3.771	3.771	3.76809	3.76809	3.76809	3.76809	3.75494	3.75494	3.75494	3.75494	3.75182	3.75182	3.75182	3.75182	3.75182	3.75182	4.08301	3.75182	3.75182	3.75182	3.75182	3.75182	3.75182	4.20689	3.56366	3.56366	3.56366	3.56366	3.56366	3.6819	3.6819	3.6819	3.6819	3.6819	3.76867	3.76867	3.76867	3.76867	3.76867	3.76867	3.76867	3.76867	3.76867	3.79748	3.79748	3.79748	3.79748	3.79748	3.79748	3.79748	3.79748	3.76867	3.7709	3.7709	3.7709	3.7709	3.7709	3.7709	3.7709	3.78824	3.78824	3.78824	3.78824	3.78824	3.78824	3.78824	3.78824	3.78824
ENSG00000265125	NA	4.46372	3.64378	3.64378	3.64378	3.64378	3.64378	3.64378	3.64378	3.64378	3.64378	3.64378	3.64378	3.64378	3.64378	3.64378	3.64378	3.64378	3.64378	3.64378	3.75298	3.75298	3.75298	3.75298	3.75298	3.75298	3.75298	3.75298	3.65462	3.65462	4.05406	3.65462	3.7529	3.7529	3.7529	3.7529	3.7529	3.7529	3.75511	3.75511	3.75511	3.75511	3.75511	3.75511	3.75511	3.75292	3.75292	3.75292	3.75292	3.75246	3.75246	3.75246	3.75246	3.75246	3.75398	3.75398	3.75398	3.75398	3.75292	3.75292	3.75292	3.75292	3.75933	3.75933	3.75933	3.75933	3.75933	3.75933	3.75933	3.75933	3.75933	3.75933	3.75933	3.75933	3.75933	3.76796	3.76796	3.76796	3.76796	3.76796	3.76796	3.7586	3.7586	3.7586	3.7586	3.7586	3.73072	3.73072	3.73072	3.73072	3.73072	3.73072	3.73072	3.73072	4.05475	3.81333	3.81333	3.81333	3.81333	3.81333	3.81333	4.06287	4.15871	3.73072	3.74637	3.74637	3.74637	3.74637	3.74637	3.74637	3.74637	3.71999	3.71999	3.71999	3.71999	3.71999	3.71999	3.71999	3.71999	4.37706
ENSG00000265115	NA	3.74674	3.74674	3.74674	3.74674	3.74674	3.74674	3.74674	3.74674	3.74674	3.74674	3.74674	3.74674	3.74674	3.74674	3.74674	3.74674	3.74674	3.74674	3.74674	3.7454	3.7454	3.7454	3.7454	3.7454	3.7454	3.7454	3.7454	3.76161	3.76161	3.76161	3.76161	3.74612	3.74612	3.74612	3.74612	3.74612	3.74612	3.74963	3.74963	3.74963	3.74963	3.74963	3.74963	3.74963	3.74594	3.74594	3.74594	3.74594	3.7501	3.7501	3.7501	3.7501	3.7501	3.7562	3.7562	3.7562	3.7562	3.74594	3.74594	3.74594	3.74594	3.74837	3.74837	3.74837	3.74837	4.25613	3.74837	3.74837	3.74837	3.74837	3.74837	3.74837	3.74837	3.74837	4.49323	3.59081	3.59081	3.59081	3.59081	3.59081	3.68743	3.68743	3.68743	3.68743	3.68743	3.75726	3.75726	3.75726	3.75726	3.75726	3.75726	3.75726	3.75726	3.75726	3.83169	3.83169	3.83169	3.83169	3.83169	4.8362	4.18415	4.17707	3.75726	3.75832	3.75832	3.75832	3.75832	3.75832	3.75832	3.75832	3.74639	3.74639	3.74639	3.74639	3.74639	3.74639	3.74639	3.74639	4.54776
ENSG00000264643	NA	3.75053	3.75053	3.75053	3.75053	3.75053	3.75053	3.75053	3.75053	3.75053	3.75053	3.75053	3.75053	3.75053	3.75053	3.75053	3.75053	3.75053	3.75053	3.75053	3.74956	3.74956	3.74956	3.74956	3.74956	3.74956	3.74956	3.74956	3.64954	4.0407	3.64954	3.64954	3.75203	3.75203	3.75203	3.75203	3.75203	3.75203	3.75384	3.75384	3.75384	3.75384	3.75384	3.75384	3.75384	3.75141	3.75141	3.75141	3.75141	3.76562	3.76562	3.76562	3.76562	3.76562	3.74807	3.74807	3.74807	3.74807	3.75141	3.75141	3.75141	3.75141	3.76119	3.76119	3.76119	3.76119	3.76119	3.76119	3.76119	3.76119	3.76119	3.76119	3.76119	3.76119	3.76119	3.7419	3.7419	3.7419	3.7419	3.7419	3.7419	3.74669	3.74669	3.74669	3.74669	3.74669	3.75169	3.75169	3.75169	3.75169	3.75169	3.75169	3.75169	3.75169	3.75169	3.68895	3.68895	3.68895	3.68895	3.68895	4.08967	3.93849	4.65028	3.75169	3.74828	3.74828	3.74828	3.74828	3.74828	3.74828	3.74828	3.75726	3.75726	4.17159	3.75726	3.75726	3.75726	3.75726	3.75726	3.75726
ENSG00000265689	NA	3.74512	3.74512	3.74512	3.74512	3.74512	3.74512	3.74512	3.74512	3.74512	3.74512	3.74512	3.74512	3.74512	3.74512	3.74512	3.74512	3.74512	3.74512	3.74512	3.74575	3.74575	3.74575	3.74575	3.74575	3.74575	3.74575	3.74575	3.74218	3.74218	3.74218	3.74218	3.7456	3.7456	3.7456	3.7456	3.7456	3.7456	3.74362	3.74362	3.74362	3.74362	3.74362	3.74362	3.74362	3.74564	3.74564	3.74564	3.74564	3.74481	3.74481	3.74481	3.74481	3.74481	3.74337	3.74337	3.74337	3.74337	3.74564	3.74564	3.74564	3.74564	3.74146	3.74146	3.74146	3.74146	3.74146	3.74146	3.74146	3.74146	3.74146	3.74146	3.74146	3.74146	3.74146	3.73342	3.73342	3.73342	3.73342	3.73342	3.73342	3.74113	3.74113	3.74113	3.74113	3.74113	3.7422	3.7422	3.7422	3.7422	3.7422	3.7422	3.7422	3.7422	3.7422	3.69424	3.69424	3.69424	3.69424	3.69424	3.97804	3.94378	4.28965	3.7422	3.74276	3.74276	3.74276	3.74276	3.74276	3.74276	3.74276	3.77101	3.77101	3.77101	3.77101	3.77101	3.77101	3.77101	3.77101	3.77101
ENSG00000283381	NA	3.74175	3.74175	3.74175	3.74175	3.74175	3.74175	3.74175	3.74175	3.74175	3.74175	3.74175	3.74175	3.74175	3.74175	3.74175	3.74175	3.74175	3.74175	3.74175	3.74175	3.74175	3.74175	3.74175	3.74175	3.74175	3.74175	3.74175	3.74175	3.74175	3.74175	3.74175	3.74175	3.74175	3.74175	3.74175	3.74175	3.74175	3.74175	3.74175	3.74175	3.74175	3.74175	3.74175	3.74175	3.74175	3.74175	3.74175	3.74175	3.74175	3.74175	3.74175	3.74175	3.74175	3.74175	3.74175	3.74175	3.74175	3.74175	3.74175	3.74175	3.74175	3.74175	3.74175	3.74175	3.74175	3.74175	3.74175	3.74175	3.74175	3.74175	3.74175	3.74175	3.74175	3.74175	3.74175	3.74175	3.74175	3.74175	3.74175	3.74175	3.74175	3.74175	3.74175	3.74175	3.74175	3.74175	3.74175	3.74175	3.74175	3.74175	3.74175	3.74175	3.74175	3.74175	3.74175	3.74175	3.74175	3.74175	3.74175	3.74175	3.74175	3.74175	3.74175	3.74175	3.74175	3.74175	3.74175	3.74175	3.74175	3.74175	3.74175	3.74175	3.74175	3.74175	3.74175	3.74175	3.74175	3.74175	3.74175
ENSG00000283417	NA	3.73686	3.73686	3.73686	3.73686	3.73686	3.73686	3.73686	3.73686	3.73686	3.73686	3.73686	3.73686	3.73686	3.73686	3.73686	3.73686	3.73686	3.73686	3.73686	3.73639	3.73639	3.73639	3.73639	3.73639	3.73639	3.73639	3.73639	3.75693	3.75693	3.75693	3.75693	3.73622	3.73622	3.73622	3.73622	3.73622	3.73622	3.72874	3.72874	3.72874	3.72874	3.72874	3.72874	3.72874	3.73627	3.73627	3.73627	3.73627	3.73534	3.73534	3.73534	3.73534	3.73534	3.75008	3.75008	3.75008	3.75008	3.73627	3.73627	3.73627	3.73627	3.7353	3.7353	3.7353	3.7353	3.7353	3.7353	3.7353	3.7353	3.7353	3.7353	3.7353	3.7353	3.7353	3.7518	3.7518	3.7518	3.7518	3.7518	3.7518	3.74217	3.74217	3.74217	3.74217	3.74217	3.7028	4.0786	3.7028	3.7028	3.7028	3.7028	3.7028	3.7028	3.7028	3.81369	3.81369	3.81369	3.81369	3.81369	3.81369	3.81369	3.81369	3.7028	3.75224	3.75224	3.75224	3.75224	3.75224	3.75224	3.75224	3.71687	3.71687	3.71687	3.71687	3.71687	3.71687	3.71687	3.71687	4.18348
ENSG00000279668	NA	3.75331	3.75331	3.75331	3.75331	3.75331	3.75331	3.75331	3.75331	3.75331	3.75331	3.75331	3.75331	3.75331	3.75331	3.75331	3.75331	3.75331	3.75331	3.75331	3.74833	3.74833	3.74833	3.74833	3.74833	3.74833	3.74833	3.74833	3.38903	4.40593	4.35257	3.38903	3.71841	3.71841	3.71841	3.71841	3.71841	3.9587	3.731	3.731	3.731	4.00604	3.731	3.731	3.731	3.75593	3.75593	3.75593	3.75593	3.73405	3.73405	4.04689	3.73405	3.73405	3.83887	3.83887	3.83887	3.83887	3.75593	3.75593	3.75593	3.75593	3.8216	3.8216	3.8216	3.8216	3.8216	3.8216	3.8216	3.8216	3.8216	3.8216	3.8216	3.8216	3.8216	4.27364	3.63041	3.63041	3.63041	3.63041	3.63041	3.70411	3.70411	3.70411	3.70411	3.70411	3.73909	4.38639	4.09084	3.73909	3.73909	3.73909	3.73909	3.73909	3.73909	3.99178	4.53074	3.99178	3.99178	3.99178	4.68149	4.69158	5.28853	3.73909	3.76712	3.76712	4.06854	3.76712	3.76712	4.07343	3.76712	3.78899	3.78899	3.78899	3.78899	3.78899	3.78899	3.78899	3.78899	6.00099
ENSG00000265356	NA	3.73258	3.73258	3.73258	3.73258	3.73258	3.73258	3.73258	3.73258	3.73258	3.73258	3.73258	3.73258	3.73258	3.73258	3.73258	3.73258	3.73258	3.73258	3.73258	3.73079	3.73079	3.73079	3.73079	3.73079	3.73079	3.73079	3.73079	3.74081	3.74081	3.74081	3.74081	3.70483	3.70483	3.93899	3.70483	3.70483	3.70483	3.73704	3.73704	3.73704	3.73704	3.73704	3.73704	3.73704	3.74059	3.74059	3.74059	3.74059	3.73767	3.73767	3.73767	3.73767	3.73767	3.73747	3.73747	3.73747	3.73747	3.74059	3.74059	3.74059	3.74059	3.74301	3.74301	3.74301	3.74301	3.74301	3.74301	3.74301	3.74301	3.74301	3.74301	3.74301	3.74301	3.74301	3.76473	3.76473	3.76473	3.76473	3.76473	3.76473	3.74352	3.74352	3.74352	3.74352	3.74352	3.74096	3.74096	3.74096	3.74096	3.74096	3.74096	3.74096	3.74096	3.74096	3.87183	3.87183	3.87183	3.87183	3.87183	3.87183	3.87183	3.87183	3.74096	3.73919	3.73919	3.73919	3.73919	3.73919	3.73919	3.73919	3.66238	3.66238	3.66238	3.66238	3.66238	3.66238	3.66238	3.66238	4.68853
ENSG00000263435	NA	3.76737	3.76737	3.76737	3.76737	3.76737	3.76737	3.76737	3.76737	3.76737	3.76737	3.76737	3.76737	3.76737	3.76737	3.76737	3.76737	3.76737	3.76737	3.76737	3.76323	3.76323	3.76323	3.76323	3.76323	3.76323	3.76323	3.76323	3.68601	4.07717	3.68601	3.68601	3.76469	3.76469	3.76469	3.76469	3.76469	3.76469	3.77757	3.77757	3.77757	3.77757	3.77757	3.77757	3.77757	3.76433	3.76433	3.76433	3.76433	3.77277	3.77277	3.77277	3.77277	3.77277	3.77694	3.77694	3.77694	3.77694	3.76433	3.76433	3.76433	3.76433	3.79356	3.79356	3.79356	3.79356	3.79356	3.79356	3.79356	3.79356	3.79356	3.79356	3.79356	3.79356	3.79356	4.54047	3.44372	3.44372	3.44372	3.44372	3.44372	3.64341	3.64341	3.64341	3.64341	3.64341	3.78529	3.78529	3.78529	3.78529	3.78529	3.78529	3.78529	3.78529	3.78529	3.7901	3.7901	3.7901	3.7901	3.7901	3.7901	3.7901	4.13548	3.78529	3.78068	3.78068	3.78068	3.78068	3.78068	3.78068	3.78068	3.79398	3.79398	3.79398	3.79398	3.79398	3.79398	3.79398	3.79398	3.79398
ENSG00000279674	NA	3.68575	4.08275	3.68575	3.68575	3.68575	3.68575	3.68575	3.68575	3.68575	3.68575	3.68575	3.68575	3.68575	3.68575	3.68575	3.68575	3.68575	3.68575	3.68575	3.73544	3.73544	3.73544	3.73544	3.73544	3.73544	3.73544	3.73544	3.65202	4.04318	3.65202	3.65202	3.73606	3.73606	3.73606	3.73606	3.73606	3.73606	3.75135	3.75135	3.75135	3.75135	3.75135	3.75135	3.75135	3.7359	3.7359	3.7359	3.7359	3.73943	3.73943	3.73943	3.73943	3.73943	3.74502	3.74502	3.74502	3.74502	3.7359	3.7359	3.7359	3.7359	3.75962	3.75962	3.75962	3.75962	3.75962	3.75962	3.75962	3.75962	3.75962	3.75962	3.75962	3.75962	3.75962	3.78755	3.78755	3.78755	3.78755	3.78755	3.78755	3.75498	3.75498	3.75498	3.75498	3.75498	3.72748	3.72748	3.72748	3.72748	3.72748	3.72748	3.72748	3.72748	4.05151	3.94111	3.94111	3.94111	3.94111	3.94111	3.94111	3.94111	4.28649	3.72748	3.744	3.744	3.744	3.744	3.744	3.744	3.744	3.63635	3.63635	3.63635	3.63635	3.63635	3.63635	3.63635	3.63635	5.24192
ENSG00000226049	TLK2P1	3.89049	4.06617	5.09857	4.39564	4.5077	4.7679	5.4226	5.2819	5.31806	5.27798	5.18138	5.24627	5.04005	5.30686	5.18032	5.21503	6.11985	5.83986	5.8712	5.16785	4.34037	4.63659	4.54654	5.88194	5.6222	5.51245	5.86096	3.98948	5.1759	5.36114	5.27393	4.71626	4.66529	4.50985	4.55158	4.76587	4.79312	4.91763	4.53738	4.87968	4.81242	4.80977	5.26438	5.12352	4.63838	4.72749	4.45777	4.85018	4.58468	4.80303	4.91111	4.60448	5.02697	4.89464	4.84208	4.77961	4.91442	4.90618	4.32383	4.32383	5.11999	4.33811	5.12958	4.76354	4.83243	4.33811	5.19308	4.90928	5.09832	4.33811	5.04403	5.24778	4.92015	5.0294	4.42445	4.42445	4.42445	4.42445	4.76795	5.03233	4.98645	4.7955	4.62506	4.01818	3.5394	4.98211	4.8405	5.1631	5.67282	4.83829	4.4647	4.95061	4.89687	4.92199	5.19349	5.09208	4.99706	4.55312	5.18956	5.24283	5.33366	5.14853	4.4647	4.90433	5.26107	5.13188	5.16036	4.70721	4.83247	5.02529	5.05751	4.02125	4.84167	5.10906	4.96815	5.08096	4.8993	5.31093	5.56933
ENSG00000263485	NA	3.73586	3.73586	3.73586	3.73586	3.73586	3.73586	3.73586	3.73586	3.73586	3.73586	3.73586	3.73586	3.73586	3.73586	3.73586	3.73586	3.73586	3.73586	3.73586	3.73476	3.73476	3.73476	3.73476	3.73476	3.73476	3.73476	3.73476	3.74099	3.74099	3.74099	3.74099	3.73502	3.73502	3.73502	3.73502	3.73502	3.73502	3.73848	3.73848	3.73848	3.73848	3.73848	3.73848	3.73848	3.73495	3.73495	3.73495	3.73495	3.7364	3.7364	3.7364	3.7364	3.7364	3.73891	3.73891	3.73891	3.73891	3.73495	3.73495	3.73495	3.73495	3.74224	3.74224	3.74224	3.74224	3.74224	3.74224	3.74224	3.74224	3.74224	3.74224	3.74224	3.74224	3.74224	3.75629	3.75629	3.75629	3.75629	3.75629	3.75629	3.74283	3.74283	3.74283	3.74283	3.74283	3.74095	3.74095	3.74095	3.74095	3.74095	3.74095	3.74095	3.74095	3.74095	3.82472	3.82472	3.82472	3.82472	3.82472	3.82472	3.82472	3.82472	3.74095	3.73997	3.73997	3.73997	3.73997	3.73997	3.73997	3.73997	3.69065	3.69065	3.69065	3.69065	3.69065	3.69065	3.69065	3.69065	4.34771
ENSG00000265775	NA	3.73586	3.73586	3.73586	3.73586	3.73586	3.73586	3.73586	3.73586	3.73586	3.73586	3.73586	3.73586	3.73586	3.73586	3.73586	3.73586	3.73586	3.73586	3.73586	3.73476	3.73476	3.73476	3.73476	3.73476	3.73476	3.73476	3.73476	3.74099	3.74099	3.74099	3.74099	3.73502	3.73502	3.73502	3.73502	3.73502	3.73502	3.73848	3.73848	3.73848	3.73848	3.73848	3.73848	3.73848	3.73495	3.73495	3.73495	3.73495	3.7364	3.7364	3.7364	3.7364	3.7364	3.73891	3.73891	3.73891	3.73891	3.73495	3.73495	3.73495	3.73495	3.74224	3.74224	3.74224	3.74224	3.74224	3.74224	3.74224	3.74224	3.74224	3.74224	3.74224	3.74224	3.74224	3.75629	3.75629	3.75629	3.75629	3.75629	3.75629	3.74283	3.74283	3.74283	3.74283	3.74283	3.74095	3.74095	3.74095	3.74095	3.74095	3.74095	3.74095	3.74095	3.74095	3.82472	3.82472	3.82472	3.82472	3.82472	3.82472	3.82472	3.82472	3.74095	3.73997	3.73997	3.73997	3.73997	3.73997	3.73997	3.73997	3.69065	3.69065	3.69065	3.69065	3.69065	3.69065	3.69065	3.69065	4.34771
ENSG00000252370	RNA5SP438	3.74175	3.74175	3.74175	3.74175	3.74175	3.74175	3.74175	3.74175	3.74175	3.74175	3.74175	3.74175	3.74175	3.74175	3.74175	3.74175	3.74175	3.74175	3.74175	3.74175	3.74175	3.74175	3.74175	3.74175	3.74175	3.74175	3.74175	3.74175	3.74175	3.74175	3.74175	3.74175	3.74175	3.74175	3.74175	3.74175	3.74175	3.74175	3.74175	3.74175	3.74175	3.74175	3.74175	3.74175	3.74175	3.74175	3.74175	3.74175	3.74175	3.74175	3.74175	3.74175	3.74175	3.74175	3.74175	3.74175	3.74175	3.74175	3.74175	3.74175	3.74175	3.74175	3.74175	3.74175	3.74175	3.74175	3.74175	3.74175	3.74175	3.74175	3.74175	3.74175	3.74175	3.74175	3.74175	3.74175	3.74175	3.74175	3.74175	3.74175	3.74175	3.74175	3.74175	3.74175	3.74175	3.74175	3.74175	3.74175	3.74175	3.74175	3.74175	3.74175	3.74175	3.74175	3.74175	3.74175	3.74175	3.74175	3.74175	3.74175	3.74175	3.74175	3.74175	3.74175	3.74175	3.74175	3.74175	3.74175	3.74175	3.74175	3.74175	3.74175	3.74175	3.74175	3.74175	3.74175	3.74175	3.74175	3.74175
ENSG00000264791	NA	3.74278	3.74278	3.74278	3.74278	3.74278	3.74278	3.74278	3.74278	3.74278	3.74278	3.74278	3.74278	3.74278	3.74278	3.74278	3.74278	3.74278	3.74278	3.74278	3.74297	3.74297	3.74297	3.74297	3.74297	3.74297	3.74297	3.74297	3.74188	3.74188	3.74188	3.74188	3.74293	3.74293	3.74293	3.74293	3.74293	3.74293	3.74232	3.74232	3.74232	3.74232	3.74232	3.74232	3.74232	3.74294	3.74294	3.74294	3.74294	3.74268	3.74268	3.74268	3.74268	3.74268	3.74224	3.74224	3.74224	3.74224	3.74294	3.74294	3.74294	3.74294	3.74166	3.74166	3.74166	3.74166	3.74166	3.74166	3.74166	3.74166	3.74166	3.74166	3.74166	3.74166	3.74166	3.7392	3.7392	3.7392	3.7392	3.7392	3.7392	3.74156	3.74156	3.74156	3.74156	3.74156	3.74189	3.74189	3.74189	3.74189	3.74189	3.74189	3.74189	3.74189	3.74189	3.72721	3.72721	3.72721	3.72721	3.72721	3.72721	3.72721	4.07259	3.74189	3.74206	3.74206	3.74206	3.74206	3.74206	3.74206	3.74206	3.7507	3.7507	3.7507	3.7507	3.7507	3.7507	3.7507	3.7507	3.7507
ENSG00000263571	NA	3.75264	3.75264	3.75264	3.75264	3.75264	3.75264	3.75264	3.75264	3.75264	3.75264	3.75264	3.75264	3.75264	3.75264	3.75264	3.75264	3.75264	3.75264	3.75264	3.74773	3.74773	3.74773	3.74773	3.74773	3.74773	3.74773	3.74773	3.60745	3.99861	4.0069	3.60745	3.72186	3.72186	3.72186	3.72186	3.72186	3.96216	3.75143	3.75143	3.75143	3.75143	3.75143	3.75143	3.75143	3.75837	3.75837	3.75837	3.75837	3.75983	3.75983	3.75983	3.75983	3.75983	3.78598	3.78598	3.78598	3.78598	3.75837	3.75837	3.75837	3.75837	3.77193	3.77193	3.77193	3.77193	3.77193	3.77193	3.77193	3.77193	3.77193	3.77193	3.77193	3.77193	3.77193	4.23614	3.59291	3.59291	3.59291	3.59291	3.59291	3.68967	3.68967	3.68967	3.68967	3.68967	3.72666	4.25664	3.72666	3.72666	3.72666	3.72666	3.72666	3.72666	3.72666	3.90944	3.90944	3.90944	3.90944	3.90944	5.22651	5.2104	5.12172	3.72666	3.79355	3.79355	3.79355	3.79355	3.79355	3.79355	3.79355	3.74013	3.74013	3.74013	3.74013	3.74013	3.74013	3.74013	3.74013	5.76731
ENSG00000261156	LINC01989	3.75509	3.75509	3.75509	3.75509	3.75509	3.75509	3.75509	3.75509	3.75509	3.75509	3.75509	3.75509	3.75509	3.75509	3.75509	3.75509	3.75509	3.75509	3.75509	3.75354	3.75354	3.75354	3.75354	3.75354	3.75354	3.75354	3.75354	3.76354	3.76354	3.76354	3.76354	3.79427	3.79427	3.79427	3.79427	3.79427	3.79427	3.76974	3.76974	3.76974	3.76974	3.76974	3.76974	3.76974	3.78409	3.78409	3.78409	3.78409	3.72188	3.72188	3.72188	4.01832	3.72188	3.7602	3.7602	3.7602	3.7602	3.78409	3.78409	3.78409	3.78409	3.75233	3.75233	3.75233	3.75233	3.75233	3.75233	3.75233	3.75233	3.75233	3.75233	3.75233	3.75233	4.06385	4.39114	3.48872	3.48872	3.48872	3.48872	3.48872	3.65423	3.65423	3.65423	3.65423	3.65423	3.77077	3.77077	3.77077	3.77077	3.77077	3.77077	3.77077	3.77077	3.77077	3.81859	3.81859	3.81859	3.81859	3.81859	3.81859	4.17106	3.81859	3.77077	3.76182	3.76182	3.76182	3.76182	3.76182	3.76182	3.76182	3.73506	3.73506	3.73506	3.73506	3.73506	3.73506	3.73506	3.73506	4.20166
ENSG00000264990	NA	3.74175	3.74175	3.74175	3.74175	3.74175	3.74175	3.74175	3.74175	3.74175	3.74175	3.74175	3.74175	3.74175	3.74175	3.74175	3.74175	3.74175	3.74175	3.74175	3.74175	3.74175	3.74175	3.74175	3.74175	3.74175	3.74175	3.74175	3.74175	3.74175	3.74175	3.74175	3.74175	3.74175	3.74175	3.74175	3.74175	3.74175	3.74175	3.74175	3.74175	3.74175	3.74175	3.74175	3.74175	3.74175	3.74175	3.74175	3.74175	3.74175	3.74175	3.74175	3.74175	3.74175	3.74175	3.74175	3.74175	3.74175	3.74175	3.74175	3.74175	3.74175	3.74175	3.74175	3.74175	3.74175	3.74175	3.74175	3.74175	3.74175	3.74175	3.74175	3.74175	3.74175	3.74175	3.74175	3.74175	3.74175	3.74175	3.74175	3.74175	3.74175	3.74175	3.74175	3.74175	3.74175	3.74175	3.74175	3.74175	3.74175	3.74175	3.74175	3.74175	3.74175	3.74175	3.74175	3.74175	3.74175	3.74175	3.74175	3.74175	3.74175	3.74175	3.74175	3.74175	3.74175	3.74175	3.74175	3.74175	3.74175	3.74175	3.74175	3.74175	3.74175	3.74175	3.74175	3.74175	3.74175	3.74175	3.74175
ENSG00000108691	CCL2	6.06239	5.29165	5.75248	5.05606	5.65913	5.08835	9.26085	8.28089	9.00446	5.82514	6.15951	6.04925	7.38541	8.53318	9.6372	9.2262	4.73195	4.73195	4.73195	4.40977	5.716	5.86097	6.1676	4.39522	4.04062	5.86501	3.95202	3.84385	6.06742	6.3501	5.63723	4.34539	4.48224	8.96329	9.0236	10.6287	10.5982	7.29179	6.0893	5.26669	4.92439	5.46678	4.92439	10.2401	6.57677	6.29857	7.49006	9.1939	6.34155	6.36466	5.31938	9.00734	10.8063	4.86092	4.92987	6.73319	5.45987	7.25996	4.03487	9.1885	9.07598	4.81924	5.1184	5.50185	9.22542	9.75408	7.10433	5.35468	5.33789	6.10339	6.07688	6.27323	4.90896	10.4733	9.87105	7.75259	4.02917	4.02917	4.02917	9.47387	5.3223	5.93958	3.87525	3.87525	3.87525	5.09454	5.08407	4.716	5.27514	4.2074	6.54672	5.08858	6.78809	5.71102	7.91773	8.65195	4.86664	4.86664	4.86664	6.44436	6.77056	6.31422	13.1222	6.50934	5.3109	6.00081	6.59632	4.80337	4.575	3.71958	6.00176	5.37134	5.77274	5.95982	7.87514	6.0797	4.81583	4.19025	5.90293
ENSG00000108688	CCL7	3.84443	3.84443	3.84443	3.84443	3.84443	3.84443	4.21586	4.09112	4.24904	3.84443	4.09538	3.84443	4.28205	3.84443	3.84443	3.84443	3.84443	3.84443	3.84443	3.85516	3.85516	3.85516	3.85516	5.08801	4.86091	4.71404	5.03754	3.67734	3.67734	3.67734	3.91411	3.76909	3.76909	4.23589	3.76909	4.79998	4.79591	3.89894	3.89894	3.89894	3.89894	3.89894	3.89894	5.17647	4.47203	3.74238	4.06065	4.14963	3.95969	3.88062	3.46782	5.48234	4.60972	3.77607	3.77607	3.77607	3.77607	4.54293	3.96058	3.96058	3.96058	3.74538	4.20613	3.74538	3.74538	3.74538	3.74538	3.74538	3.74538	3.74538	3.74538	3.74538	3.74538	5.61116	3.77455	3.77455	3.77455	3.77455	3.77455	4.51637	3.82493	3.82493	3.82493	3.82493	3.82493	3.43656	3.43656	3.43656	3.43656	3.43656	3.78244	3.43656	3.86873	3.89386	3.68176	3.68176	3.68176	3.68176	3.68176	3.68176	3.9313	3.68176	7.30282	3.76018	3.76018	3.76018	3.76018	3.76018	3.76018	3.76018	3.65278	3.65278	3.65278	3.65278	4.32823	3.65278	3.65278	3.65278	3.65278
ENSG00000172156	CCL11	3.75399	3.75399	3.75399	3.75399	3.75399	3.75399	3.75399	3.75399	3.75399	3.75399	3.75399	3.75399	3.75399	3.75399	3.75399	3.75399	3.75399	3.75399	3.75399	3.58579	3.58579	3.58579	4.31895	3.58579	3.58579	3.58579	3.58579	3.81042	3.81042	3.81042	3.81042	3.81354	3.81354	3.81354	3.81354	4.04873	3.81354	3.84586	3.4656	3.4656	3.4656	3.4656	3.4656	6.03815	3.68015	3.68015	3.99841	3.96859	4.07136	3.57949	3.89233	3.57949	4.97259	3.79664	3.79664	3.79664	3.79664	3.656	3.656	4.35929	3.656	3.82119	3.82119	3.82119	4.6693	4.32894	4.17447	3.82119	3.82119	3.82119	3.82119	3.82119	3.82119	3.82119	5.05195	3.79496	3.79496	3.79496	3.79496	3.79496	3.77879	3.77879	3.77879	3.77879	3.77879	3.83798	3.83798	3.83798	3.83798	3.83798	3.83798	3.83798	3.83798	3.83798	4.32066	3.86601	3.86601	3.86601	3.86601	3.86601	3.86601	3.86601	4.20447	3.79411	3.79411	3.79411	3.79411	3.79411	3.79411	3.79411	3.8333	3.8333	3.8333	3.8333	3.8333	3.8333	3.8333	3.8333	3.8333
ENSG00000108700	CCL8	4.09634	4.09634	4.09634	4.09634	4.09634	4.09634	4.09634	4.52259	4.09634	4.09634	4.09634	4.09634	4.09634	4.09634	4.09634	4.09634	4.09634	4.09634	4.09634	3.74195	4.9223	3.74195	4.4751	3.74195	4.46017	3.74195	3.74195	3.86486	3.86486	3.86486	3.86486	3.92862	3.92862	3.92862	4.18678	3.92862	3.92862	4.39825	4.84183	3.40878	3.40878	3.40878	3.40878	4.34395	4.08483	4.77038	2.98517	4.2949	3.85905	4.36194	4.29164	3.87885	4.02017	3.98335	3.98335	3.98335	3.98335	4.54635	4.09469	3.867	3.62723	3.63983	4.10057	4.57795	4.82313	6.61809	3.99311	3.63983	3.63983	3.63983	3.63983	3.63983	3.63983	3.63983	5.46059	4.55817	4.55817	4.55817	4.55817	6.28954	4.34701	4.34701	4.34701	4.34701	4.34701	3.67716	3.67716	3.67716	3.67716	3.67716	3.67716	3.67716	3.67716	3.67716	4.22036	4.68882	3.7657	3.7657	3.7657	3.7657	3.7657	3.7657	4.63191	4.25686	4.25458	3.75262	3.75262	3.75262	3.75262	3.75262	5.02456	4.93968	3.58751	3.58751	3.58751	3.58751	3.58751	3.58751	3.58751
ENSG00000265614	NA	3.74175	3.74175	3.74175	3.74175	3.74175	3.74175	3.74175	3.74175	3.74175	3.74175	3.74175	3.74175	3.74175	3.74175	3.74175	3.74175	3.74175	3.74175	3.74175	3.74175	3.74175	3.74175	3.74175	3.74175	3.74175	3.74175	3.74175	3.74175	3.74175	3.74175	3.74175	3.74175	3.74175	3.74175	3.74175	3.74175	3.74175	3.74175	3.74175	3.74175	3.74175	3.74175	3.74175	3.74175	3.74175	3.74175	3.74175	3.74175	3.74175	3.74175	3.74175	3.74175	3.74175	3.74175	3.74175	3.74175	3.74175	3.74175	3.74175	3.74175	3.74175	3.74175	3.74175	3.74175	3.74175	3.74175	3.74175	3.74175	3.74175	3.74175	3.74175	3.74175	3.74175	3.74175	3.74175	3.74175	3.74175	3.74175	3.74175	3.74175	3.74175	3.74175	3.74175	3.74175	3.74175	3.74175	3.74175	3.74175	3.74175	3.74175	3.74175	3.74175	3.74175	3.74175	3.74175	3.74175	3.74175	3.74175	3.74175	3.74175	3.74175	3.74175	3.74175	3.74175	3.74175	3.74175	3.74175	3.74175	3.74175	3.74175	3.74175	3.74175	3.74175	3.74175	3.74175	3.74175	3.74175	3.74175	3.74175
ENSG00000181374	CCL13	3.87085	3.87085	3.87085	3.87085	3.87085	3.87085	3.87085	3.87085	3.87085	3.87085	3.87085	3.87085	3.87085	4.25662	3.87085	3.87085	3.87085	3.87085	3.87085	3.71048	3.71048	3.71048	4.44364	3.71048	4.12799	3.71048	4.2044	3.82657	3.82657	3.82657	3.82657	3.62366	3.62366	3.85782	3.88182	3.9559	3.86395	4.37383	3.71894	3.71894	3.71894	3.71894	3.71894	4.1742	3.90711	3.48287	3.48287	4.42433	3.6526	3.6526	4.57707	3.6526	4.27823	3.84897	3.84897	3.84897	3.84897	4.15519	4.46794	3.33703	3.33703	3.85777	4.31852	3.85777	4.5535	4.97118	3.85777	3.85777	3.85777	3.85777	3.85777	3.85777	3.85777	3.85777	5.16133	3.90434	3.90434	3.90434	3.90434	6.84555	3.89773	3.89773	3.89773	3.89773	3.89773	3.81673	3.81673	3.81673	3.81673	3.81673	3.81673	3.81673	4.12289	3.81673	4.09363	5.30198	3.63898	3.63898	3.63898	3.63898	3.63898	3.98436	3.81673	4.26495	3.76071	3.76071	3.76071	3.76071	3.76071	3.76071	3.91975	3.91975	3.91975	3.91975	3.91975	3.91975	3.91975	3.91975	3.91975
ENSG00000108702	CCL1	3.74563	3.74563	3.74563	3.74563	3.74563	3.74563	3.74563	3.74563	3.74563	3.74563	3.74563	3.74563	3.74563	3.74563	3.74563	3.74563	3.74563	3.74563	3.74563	3.74282	3.74282	3.74282	3.74282	3.74282	3.74282	4.60171	3.74282	3.73945	3.73945	3.73945	3.73945	3.67442	3.67442	3.90858	3.67442	4.00666	3.67442	3.76789	3.76789	3.76789	3.76789	3.76789	3.76789	3.76789	3.76232	3.76232	3.76232	3.76232	3.72298	3.72298	3.72298	3.72298	3.91295	3.74057	3.74057	3.74057	3.74057	3.76232	3.76232	3.76232	3.76232	3.76126	3.76126	3.76126	3.76126	3.76126	3.76126	3.76126	3.76126	3.76126	3.76126	3.76126	3.76126	3.76126	3.75031	3.75031	3.75031	3.75031	3.75031	4.05593	3.74563	3.74563	3.74563	3.74563	3.74563	3.7272	3.7272	3.7272	3.7272	3.7272	3.7272	4.0716	3.7272	3.7272	3.74245	3.74245	3.74245	3.74245	3.74245	3.74245	3.74245	3.74245	3.7272	3.74146	3.74146	3.74146	3.74146	3.74146	3.74146	3.74146	3.74125	3.74125	3.74125	3.74125	3.74125	3.74125	3.74125	3.74125	3.74125
ENSG00000225582	NA	3.77081	3.77081	3.77081	3.77081	3.77081	3.77081	3.77081	3.77081	3.77081	3.77081	3.77081	3.77081	3.77081	3.77081	3.77081	3.77081	3.77081	3.77081	3.77081	3.7659	3.7659	3.7659	3.7659	3.7659	3.7659	3.7659	3.7659	3.60979	4.00095	4.00923	3.60979	3.76696	3.76696	3.76696	3.76696	3.76696	3.76696	3.78189	3.78189	3.78189	3.78189	3.78189	3.78189	3.78189	3.7667	3.7667	3.7667	3.7667	3.77284	3.77284	3.77284	3.77284	3.77284	3.79359	3.79359	3.79359	3.79359	3.7667	3.7667	3.7667	3.7667	3.78992	3.78992	3.78992	3.78992	3.78992	3.78992	3.78992	3.78992	3.78992	3.78992	3.78992	3.78992	3.78992	4.3944	3.49198	3.49198	3.49198	3.49198	3.49198	3.66318	3.66318	3.66318	3.66318	3.66318	3.80034	3.80034	3.80034	3.80034	3.80034	3.80034	3.80034	3.80034	3.80034	3.73613	3.73613	4.18007	3.73613	3.73613	3.73613	3.73613	3.73613	3.80034	3.79966	3.79966	3.79966	3.79966	3.79966	3.79966	3.79966	3.79159	3.79159	3.79159	3.79159	3.79159	3.79159	3.79159	3.79159	3.79159
ENSG00000197322	TMEM132E-DT	3.78931	3.78931	3.78931	3.78931	3.78931	3.78931	3.78931	3.78931	3.78931	3.78931	3.78931	3.78931	3.78931	3.78931	3.78931	3.78931	3.78931	3.78931	3.78931	3.7837	3.7837	3.7837	3.7837	3.7837	3.7837	3.7837	3.7837	3.396	4.48007	4.18747	3.396	3.63962	3.63962	3.97042	3.89779	3.87481	3.97906	3.77279	3.77279	3.77279	3.77279	3.77279	3.77279	4.03636	3.82109	3.82109	3.82109	3.82109	3.7199	3.7199	4.34198	3.7199	3.7199	3.73551	3.73551	4.14476	3.73551	3.82109	3.82109	3.82109	3.82109	3.85598	3.85598	3.85598	3.85598	3.85598	3.85598	3.85598	3.85598	3.85598	3.85598	3.85598	3.85598	3.85598	4.34091	3.69768	3.69768	3.69768	3.69768	3.69768	3.75144	3.75144	3.75144	3.75144	3.75144	3.80993	3.80993	3.80993	4.18388	3.80993	3.80993	3.80993	3.80993	3.80993	4.18465	4.11219	3.72999	3.72999	3.72999	3.72999	3.72999	4.21728	3.80993	3.8065	3.8065	3.8065	4.09671	3.8065	3.8065	3.8065	4.34418	3.73743	3.73743	3.73743	3.73743	3.73743	4.36301	3.73743	3.73743
ENSG00000181291	TMEM132E	4.24789	4.24789	4.90127	5.38895	4.24789	4.24789	4.48319	4.59634	4.24789	4.24789	4.24789	4.24789	4.24789	4.24789	4.24789	4.24789	4.24789	4.24789	4.24789	4.65756	4.71686	3.60928	6.21841	2.20169	2.20169	2.20169	2.69561	5.06983	5.14089	4.92866	4.36554	4.13666	4.13666	4.60347	4.71091	4.54313	4.37696	5.59858	5.2005	2.83003	2.83003	2.83003	2.83003	4.36242	5.21067	5.36367	3.74005	3.74005	3.02066	3.60248	6.76953	5.48126	3.28913	4.41934	4.41934	5.48158	5.08372	5.1678	6.04229	3.42217	3.42217	4.78274	6.5581	4.19927	6.70789	7.24709	3.7106	3.35732	3.35732	3.35732	3.35732	3.35732	3.35732	3.79702	6.66542	6.5174	4.84328	4.84328	4.84328	5.1489	4.81656	4.81656	4.81656	4.81656	4.81656	2.95315	5.00525	5.07027	7.03552	4.65028	3.29902	3.54688	3.25931	2.95315	5.89942	6.83174	4.13004	4.13004	4.13004	5.41995	5.01686	6.27502	2.95315	4.81032	5.22954	5.38297	5.37466	4.51391	4.12275	3.51352	7.53583	4.84305	3.87008	3.87008	5.57294	5.33845	3.87008	4.70162	4.33669
ENSG00000278860	NA	3.76843	3.76843	3.76843	3.76843	3.76843	3.76843	3.76843	3.76843	3.76843	3.76843	3.76843	3.76843	3.76843	3.76843	3.76843	3.76843	3.76843	3.76843	3.76843	3.77569	3.77569	3.77569	3.77569	3.77569	3.77569	3.77569	3.77569	3.75301	3.75301	3.75301	3.75301	3.74493	3.74493	3.74493	3.74493	3.98012	3.74493	3.73309	3.73309	3.73309	3.73309	3.73309	3.73309	3.73309	3.78202	3.78202	3.78202	3.78202	3.75211	3.75211	3.75211	3.75211	3.75211	3.76057	3.76057	3.76057	3.76057	3.78202	3.78202	3.78202	3.78202	3.72981	3.72981	3.72981	3.72981	3.72981	3.72981	3.72981	3.72981	3.72981	3.72981	3.72981	3.72981	3.72981	3.74607	3.74607	3.74607	3.74607	3.74607	3.74607	3.76458	3.76458	3.76458	3.76458	3.76458	3.65375	4.02954	3.65375	3.65375	4.02734	3.65375	3.65375	3.65375	3.65375	3.72306	3.72306	3.72306	3.72306	3.72306	3.72306	3.72306	3.72306	3.65375	3.7553	3.7553	3.7553	3.7553	3.7553	3.7553	3.7553	4.49549	3.64352	3.64352	3.64352	3.64352	3.64352	3.64352	3.64352	3.64352
ENSG00000264174	NA	3.80257	3.80257	3.80257	3.80257	3.80257	3.80257	3.80257	3.80257	3.80257	3.80257	3.80257	3.80257	3.80257	3.80257	3.80257	3.80257	3.80257	3.80257	3.80257	3.79805	3.79805	3.79805	3.79805	3.79805	3.79805	3.79805	3.79805	3.79798	3.79798	3.79798	3.79798	3.79971	3.79971	3.79971	3.79971	3.79971	3.79971	3.81487	3.81487	3.81487	3.81487	3.81487	3.81487	3.81487	3.79929	3.79929	3.79929	3.79929	3.80885	3.80885	3.80885	3.80885	3.80885	3.68008	4.15178	3.68008	3.68008	3.79929	3.79929	3.79929	3.79929	3.84721	3.84721	3.84721	3.84721	3.84721	3.84721	3.84721	3.84721	3.84721	3.84721	3.84721	3.84721	3.84721	4.21271	4.33106	3.11597	3.11597	3.11597	3.11597	3.54227	3.54227	3.54227	3.54227	3.54227	3.81115	3.81115	3.81115	3.81115	3.81115	3.81115	3.81115	3.81115	3.81115	3.84233	3.84233	3.84233	3.84233	3.84233	3.84233	3.84233	3.84233	3.81115	3.79994	3.79994	3.79994	3.79994	3.79994	3.79994	3.79994	3.80844	3.80844	3.80844	3.80844	3.80844	3.80844	3.80844	3.80844	3.80844
ENSG00000264622	NA	3.74249	3.74249	3.74249	3.74249	3.74249	3.74249	3.74249	3.74249	3.74249	3.74249	3.74249	3.74249	3.74249	3.74249	3.74249	3.74249	3.74249	3.74249	3.74249	3.73951	3.73951	3.73951	3.73951	3.73951	3.73951	3.73951	3.73951	3.75342	3.75342	3.75342	3.75342	3.74256	3.74256	3.74256	3.74256	3.74256	3.74256	3.7504	3.7504	3.7504	3.7504	3.7504	3.7504	3.7504	3.7418	3.7418	3.7418	3.7418	3.75931	3.75931	3.75931	3.75931	3.75931	3.64647	3.64647	4.05572	3.64647	3.7418	3.7418	3.7418	3.7418	3.7615	3.7615	3.7615	3.7615	3.7615	3.7615	3.7615	3.7615	3.7615	3.7615	3.7615	3.7615	3.7615	3.75344	3.75344	3.75344	3.75344	3.75344	3.75344	3.74474	3.74474	3.74474	3.74474	3.74474	3.75533	3.75533	3.75533	3.75533	3.75533	3.75533	3.75533	3.75533	3.75533	3.76346	3.76346	3.76346	3.76346	3.76346	3.76346	3.76346	3.76346	3.75533	3.75139	3.75139	3.75139	3.75139	3.75139	3.75139	3.75139	3.72036	3.72036	4.13469	3.72036	3.72036	3.72036	3.72036	3.72036	3.72036
ENSG00000132141	CCT6B	4.9057	5.96308	5.77796	6.69562	6.28019	6.47685	5.76183	6.05438	5.54822	5.32721	5.16925	6.88566	5.27431	5.7105	5.90687	5.90059	4.71907	4.99701	4.48255	5.08225	5.08225	6.85812	6.91681	6.40766	6.84432	6.53039	7.16978	5.77266	5.26317	5.29558	4.823	5.23581	5.06804	6.16279	6.06011	6.22956	6.29006	5.60583	5.82568	4.94736	5.9004	6.09436	4.46365	5.27255	6.01458	7.23722	4.9161	5.34014	6.40935	6.34474	5.27461	5.38285	5.01268	5.78327	5.70929	5.49817	5.09202	6.05814	5.90905	5.85611	5.68475	6.77209	5.37354	6.24623	5.537	5.76846	5.50048	5.12042	4.99704	5.20045	5.40337	5.45321	5.0477	5.45569	5.13466	6.35044	4.59636	3.56281	4.43568	4.42127	5.84802	6.31262	3.67368	3.73091	4.35684	5.89663	5.45226	4.90366	5.33436	5.02164	4.9834	5.39066	5.3624	5.07318	6.39951	5.24103	4.67001	5.00818	4.93297	4.83374	4.76	5.78929	5.48255	6.43669	6.23211	4.73615	4.83212	4.84491	4.84233	5.06777	5.77432	5.5956	5.41183	5.72854	4.89255	5.21097	5.32952	5.14679	4.9472
ENSG00000285559	NA	3.76222	3.76222	3.76222	3.76222	3.76222	3.76222	3.76222	3.76222	3.76222	3.76222	3.76222	3.76222	3.76222	3.95554	3.76222	3.76222	3.76222	3.76222	3.76222	3.78302	3.78302	3.78302	3.78302	3.78302	3.78302	3.78302	3.78302	3.75703	3.75703	3.75703	3.75703	3.87934	3.87934	3.87934	3.87934	3.87934	3.87934	4.00503	4.02245	3.62478	3.62478	3.62478	3.62478	3.62478	3.78315	3.78315	3.78315	4.07159	3.78325	3.78325	3.78325	3.78325	3.78325	3.7657	3.7657	3.7657	3.7657	3.61445	3.61445	4.11418	4.07797	3.65794	4.11868	3.65794	3.65794	3.65794	3.65794	3.65794	4.14205	3.65794	3.65794	3.65794	3.65794	3.65794	3.72192	3.72192	3.72192	3.72192	3.72192	3.72192	3.76011	3.76011	3.76011	3.76011	3.76011	3.73626	3.73626	3.73626	3.73626	3.73626	3.73626	3.73626	3.73626	3.73626	3.73533	3.73533	3.73533	3.73533	3.73533	3.73533	3.73533	3.73533	3.73626	3.75431	3.75431	3.75431	3.75431	3.75431	3.75431	3.75431	3.74918	3.74918	3.74918	3.74918	3.74918	3.74918	3.74918	3.74918	3.74918
ENSG00000198783	ZNF830	7.14083	7.2495	6.71078	7.2983	7.08025	6.91929	6.98539	6.90805	7.05071	6.99871	7.00658	6.97579	7.03691	6.87711	6.78644	6.94843	7.30518	7.56802	7.59647	6.39661	7.75089	7.24098	7.20435	7.90322	7.83468	8.00978	7.85899	7.4191	7.28894	7.41677	6.69113	6.86517	7.18796	7.11121	7.03209	7.05348	6.97711	7.31638	6.90476	7.26753	7.013	7.23623	7.03238	7.14304	7.25318	7.33718	6.61933	7.05202	6.83122	7.08135	8.06092	7.04638	6.84927	6.9226	7.28341	7.1823	7.35325	7.03672	7.27277	6.82844	7.12379	7.3113	6.69129	7.2408	7.52418	7.48868	7.35488	7.08396	6.86702	7.29631	6.77142	7.30303	7.47299	7.33314	7.38495	6.7938	7.46264	7.33254	7.76585	7.20476	7.78037	6.98163	7.21652	6.81394	6.99834	7.1472	7.09182	7.31992	7.40732	7.40487	7.00958	7.06919	6.84313	7.00538	7.41922	7.58727	7.01694	7.20261	7.29338	7.90933	7.64199	7.1713	7.09252	7.11066	7.32621	7.31599	7.31253	7.18083	7.28322	6.98374	7.29051	7.30729	7.50252	7.3239	6.75174	7.37555	7.32794	7.23447	7.6328
ENSG00000005156	LIG3	8.04237	8.1678	8.34794	8.13469	7.81495	8.13416	8.10875	7.77872	7.37651	7.83853	7.78191	7.93421	7.8254	8.02163	7.9395	8.11304	9.19256	8.94388	9.00178	8.00558	8.16416	8.18501	7.91699	7.84753	7.76477	7.67804	7.79944	8.52985	8.73572	8.51979	8.70711	8.05744	7.84439	7.91917	7.89381	7.4689	7.40573	7.79439	8.07323	8.64701	7.89922	8.21534	9.00523	8.87366	7.87433	8.17866	7.89067	7.419	7.99056	8.4746	8.17553	7.19489	8.91565	8.35334	8.00557	8.79955	8.59375	8.11074	7.92354	7.43271	7.89566	8.06088	7.80183	8.26803	7.79647	7.52172	7.8858	8.4436	8.41616	8.4886	8.37988	8.3016	9.62852	8.45461	7.9208	8.35428	7.48348	7.26208	8.16883	8.33683	7.68734	8.09435	7.84321	7.47731	7.68329	7.65809	9.70258	9.28027	8.89845	9.02114	8.00098	7.85612	7.90918	8.15338	8.20897	8.483	8.07329	8.55154	9.14087	10.7996	10.7213	10.3956	8.2746	8.18951	7.8872	8.89678	8.90211	8.7712	8.87285	8.97309	8.10919	8.36112	8.70324	8.54285	8.79858	8.74538	8.69245	8.46008	10.2393
ENSG00000092871	RFFL	9.65607	8.98265	8.96561	8.9425	9.30498	9.30873	8.60448	8.64169	8.91394	9.06146	8.98436	9.27161	8.93092	8.8689	8.98606	9.24658	8.96931	8.92345	8.90844	8.19349	9.05543	10.3157	9.03891	8.59047	8.38795	8.25872	8.16822	8.82524	8.29109	8.24534	8.10712	9.3499	9.5407	8.40632	8.48614	8.5398	8.44093	8.67999	9.05228	7.78558	9.00828	8.70987	9.77313	6.78436	8.67481	8.93732	9.20598	8.71466	9.32229	8.84866	8.32533	8.92182	7.03187	9.46128	9.71055	7.58805	7.75382	9.60393	9.10491	8.52336	8.30058	9.16253	9.32587	8.27019	8.47647	8.20473	8.03467	8.6306	9.10494	8.48914	8.73884	7.61829	8.79724	7.38302	8.05673	8.2381	8.42968	8.7114	8.31809	8.09295	9.46603	8.86372	8.7547	8.56973	8.31723	9.59951	8.0749	8.42169	7.8871	7.64124	8.12612	8.27326	8.07788	8.54601	7.831	8.39454	8.31899	8.10849	8.24878	6.8305	6.74022	6.29016	7.80707	9.57154	9.39336	8.18406	8.12934	7.87283	7.85196	8.74136	8.47003	8.98029	7.87133	8.43025	8.38134	8.42746	8.3065	8.27932	6.80878
ENSG00000267618	NA	3.7532	3.7532	3.7532	3.7532	3.7532	3.7532	3.7532	3.7532	3.7532	3.7532	3.7532	3.7532	3.7532	3.7532	3.7532	3.7532	3.7532	3.7532	3.7532	3.56991	3.56991	3.56991	4.30307	3.56991	3.56991	3.56991	3.56991	3.7532	3.7532	3.7532	3.7532	3.7532	3.7532	3.7532	3.7532	3.7532	3.7532	3.7532	3.7532	3.7532	3.7532	3.7532	3.7532	3.7532	3.7532	3.7532	3.7532	3.7532	3.7532	3.7532	3.7532	3.7532	3.7532	3.7532	3.7532	3.7532	3.7532	3.7532	3.7532	3.7532	3.7532	3.7532	3.7532	3.7532	3.7532	3.7532	3.7532	3.7532	3.7532	3.7532	3.7532	3.7532	3.7532	3.7532	3.7532	3.7532	3.7532	3.7532	3.7532	3.7532	3.7532	3.7532	3.7532	3.7532	3.7532	3.7532	3.7532	3.7532	3.7532	3.7532	3.7532	3.7532	3.7532	3.7532	3.7532	3.7532	3.7532	3.7532	3.7532	3.7532	3.7532	3.7532	3.7532	3.7532	3.7532	3.7532	3.7532	3.7532	3.7532	3.7532	3.7532	3.7532	3.7532	3.7532	3.7532	3.7532	3.7532	3.7532	3.7532
ENSG00000273687	NA	3.7859	3.7859	3.7859	3.7859	3.7859	3.7859	3.7859	4.21215	4.28064	3.7859	4.03685	4.14307	4.03921	4.29511	4.17994	4.2476	4.27163	3.7859	3.7859	3.62516	3.62516	4.4588	3.62516	3.62516	4.04266	4.82311	4.11907	3.96172	3.96172	3.96172	3.96172	3.85303	4.13223	4.02549	3.71316	3.86146	3.455	4.18348	3.80323	4.04555	3.80323	3.80323	3.80323	3.80323	3.83189	3.64753	4.06622	3.8081	3.68701	3.68701	4.12858	3.98345	3.95548	3.81669	3.81669	4.22594	3.81669	3.83844	3.83844	3.83844	3.83844	4.19872	3.7064	3.7064	4.55451	3.7064	3.7064	4.17376	4.04952	3.7064	3.7064	4.0551	3.7064	4.1461	4.03902	4.03902	4.03902	4.03902	4.03902	4.03902	3.91061	3.91061	3.91061	3.91061	3.91061	3.50807	4.03805	4.11435	4.03546	3.88167	3.50807	4.19208	4.03639	4.15213	4.24138	3.78672	3.78672	3.78672	4.47325	3.78672	4.28396	3.78672	4.025	3.76176	3.76176	4.06318	4.05196	4.06889	4.06807	3.76176	3.94817	3.94817	3.94817	3.94817	3.94817	3.94817	3.94817	3.94817	3.94817
ENSG00000267457	NA	3.86291	3.86291	3.86291	4.18701	3.86291	3.86291	3.86291	3.86291	3.86291	3.86291	3.86291	3.86291	3.86291	3.86291	4.09088	3.86291	3.86291	3.86291	3.86291	4.64044	3.68123	3.68123	3.68123	3.68123	4.39945	3.68123	3.68123	3.88987	3.88987	3.88987	3.88987	3.63359	4.02697	3.96439	3.9982	3.86878	3.63359	4.24561	3.86536	3.86536	3.86536	3.86536	3.86536	4.12893	4.18912	3.76489	3.76489	3.76489	4.04701	3.93651	4.4164	3.65113	3.54466	4.18494	3.44748	3.85673	4.11187	3.87095	3.87095	3.87095	3.87095	3.87306	3.87306	3.87306	3.87306	3.87306	4.22634	3.87306	4.21617	3.87306	4.32217	4.36501	3.87306	3.87306	4.47386	3.83064	3.83064	5.01307	3.83064	4.13626	3.81065	3.81065	3.81065	4.28942	5.7174	3.74362	3.74362	3.74362	4.11757	4.11721	4.08949	4.08802	4.04978	4.06765	4.15872	4.08627	3.70406	3.70406	4.07349	3.70406	3.70406	4.04944	3.74362	3.80099	3.80099	4.10241	3.80099	3.80099	4.1073	3.80099	3.734	4.91509	3.734	4.32519	3.734	3.734	3.734	3.734	3.734
ENSG00000243423	NA	3.71686	3.71686	3.71686	3.71686	3.71686	3.71686	3.71686	3.71686	3.71686	3.71686	3.71686	3.71686	3.71686	3.71686	3.71686	3.71686	3.71686	3.92908	3.93656	3.74113	3.74113	3.74113	3.74113	3.74113	3.74113	3.74113	3.74113	3.70266	4.09382	3.70266	3.70266	3.77572	3.77572	3.77572	3.77572	3.77572	3.77572	3.82673	3.82673	3.82673	3.82673	3.82673	3.82673	3.82673	3.76708	3.76708	3.76708	3.76708	3.66955	3.66955	3.66955	3.96599	3.85952	3.78068	3.78068	3.78068	3.78068	3.76708	3.76708	3.76708	3.76708	3.66804	3.66804	3.66804	3.66804	3.66804	3.66804	3.66804	4.34953	3.66804	4.21699	3.66804	3.66804	3.97955	3.70839	3.70839	3.70839	3.70839	3.70839	3.70839	3.72885	3.72885	3.72885	3.72885	3.72885	3.72149	4.09729	3.72149	3.72149	4.09508	3.72149	3.72149	4.15366	3.72149	3.72772	3.72772	3.72772	3.72772	3.9893	3.72772	3.72772	3.72772	3.72149	3.79649	3.79649	3.79649	3.79649	3.79649	3.79649	3.79649	3.76949	3.76949	3.76949	3.76949	3.76949	3.76949	3.76949	3.76949	3.76949
ENSG00000185379	RAD51D	6.47699	6.38935	6.93394	6.3143	6.67897	5.61273	6.81304	6.41292	6.40899	6.33671	6.47025	6.40394	6.36029	6.62088	6.56501	6.78736	7.15519	7.21806	7.20291	6.40649	6.69288	6.07559	6.50068	6.04733	6.73918	7.23999	6.69731	6.62242	6.89113	6.73027	7.11825	5.94347	5.72275	7.11557	6.90213	6.71862	6.73171	6.54493	6.57612	6.67861	7.28227	7.03539	6.44552	7.32133	6.59323	6.92601	5.92638	6.54041	6.13535	6.45705	7.54689	6.10417	7.30633	7.01131	6.58364	6.73593	6.46904	6.51093	6.34711	6.38334	6.74465	6.30963	6.45766	6.69103	6.34963	6.61132	6.57126	7.25705	6.84157	7.14267	6.99334	6.6724	7.78503	7.15419	7.34959	5.76441	5.96944	5.72141	7.3683	7.12311	6.6578	6.35324	5.19104	6.21153	5.70067	5.84946	6.97724	7.18253	7.37326	7.64749	6.95517	6.98211	6.9743	7.05055	7.14309	7.60181	6.56636	6.77735	6.59532	7.06443	7.46762	7.28128	6.20543	6.17807	6.42676	7.1081	6.88041	7.05121	7.14252	7.13129	7.04131	5.80277	7.08384	6.78542	7.08836	6.68216	7.11247	7.49167	7.2126
ENSG00000253084	NA	3.74175	3.74175	3.74175	3.74175	3.74175	3.74175	3.74175	3.74175	3.74175	3.74175	3.74175	3.74175	3.74175	3.74175	3.74175	3.74175	3.74175	3.74175	3.74175	3.74175	3.74175	3.74175	3.74175	3.74175	3.74175	3.74175	3.74175	3.74175	3.74175	3.74175	3.74175	3.74175	3.74175	3.74175	3.74175	3.74175	3.74175	3.74175	3.74175	3.74175	3.74175	3.74175	3.74175	3.74175	3.74175	3.74175	3.74175	3.74175	3.74175	3.74175	3.74175	3.74175	3.74175	3.74175	3.74175	3.74175	3.74175	3.74175	3.74175	3.74175	3.74175	3.74175	3.74175	3.74175	3.74175	3.74175	3.74175	3.74175	3.74175	3.74175	3.74175	3.74175	3.74175	3.74175	3.74175	3.74175	3.74175	3.74175	3.74175	3.74175	3.74175	3.74175	3.74175	3.74175	3.74175	3.74175	3.74175	3.74175	3.74175	3.74175	3.74175	3.74175	3.74175	3.74175	3.74175	3.74175	3.74175	3.74175	3.74175	3.74175	3.74175	3.74175	3.74175	3.74175	3.74175	3.74175	3.74175	3.74175	3.74175	3.74175	3.74175	3.74175	3.74175	3.74175	3.74175	3.74175	3.74175	3.74175	3.74175
ENSG00000252328	NA	3.74175	3.74175	3.74175	3.74175	3.74175	3.74175	3.74175	3.74175	3.74175	3.74175	3.74175	3.74175	3.74175	3.74175	3.74175	3.74175	3.74175	3.74175	3.74175	3.74175	3.74175	3.74175	3.74175	3.74175	3.74175	3.74175	3.74175	3.74175	3.74175	3.74175	3.74175	3.74175	3.74175	3.74175	3.74175	3.74175	3.74175	3.74175	3.74175	3.74175	3.74175	3.74175	3.74175	3.74175	3.74175	3.74175	3.74175	3.74175	3.74175	3.74175	3.74175	3.74175	3.74175	3.74175	3.74175	3.74175	3.74175	3.74175	3.74175	3.74175	3.74175	3.74175	3.74175	3.74175	3.74175	3.74175	3.74175	3.74175	3.74175	3.74175	3.74175	3.74175	3.74175	3.74175	3.74175	3.74175	3.74175	3.74175	3.74175	3.74175	3.74175	3.74175	3.74175	3.74175	3.74175	3.74175	3.74175	3.74175	3.74175	3.74175	3.74175	3.74175	3.74175	3.74175	3.74175	3.74175	3.74175	3.74175	3.74175	3.74175	3.74175	3.74175	3.74175	3.74175	3.74175	3.74175	3.74175	3.74175	3.74175	3.74175	3.74175	3.74175	3.74175	3.74175	3.74175	3.74175	3.74175	3.74175	3.74175
ENSG00000073598	FNDC8	3.76105	3.76105	3.76105	3.76105	3.76105	3.76105	3.76105	3.76105	3.76105	4.27205	3.76105	3.76105	4.01436	3.76105	3.98902	4.16132	4.138	4.12796	3.76105	3.78198	3.78198	3.78198	3.78198	3.78198	3.78198	4.64086	3.78198	3.71143	3.71143	4.11087	3.71143	3.68891	3.68891	4.09361	3.68891	4.15775	4.10416	3.81584	3.81584	3.81584	3.81584	3.81584	4.20736	4.07941	4.05419	3.62995	4.179	3.62995	3.70404	3.70404	4.2438	4.12254	3.89401	3.80152	3.80152	3.80152	3.80152	4.1851	3.60275	4.10249	3.60275	3.7792	3.7792	3.7792	3.7792	3.7792	4.13248	4.11039	3.7792	4.31099	3.7792	3.7792	3.7792	4.2189	3.76825	3.76825	3.76825	3.76825	3.76825	3.76825	3.77683	3.77683	3.77683	3.77683	3.77683	3.63551	4.16548	3.63551	3.63551	3.63551	3.63551	4.53426	4.31509	3.63551	3.72059	4.25956	3.72059	3.72059	3.72059	4.12131	4.21783	4.06597	4.00201	3.78931	3.78931	3.78931	4.07951	3.78931	3.78931	3.78931	3.90081	3.90081	3.90081	3.90081	3.90081	3.90081	3.90081	3.90081	3.90081
ENSG00000073536	NLE1	7.07354	7.09821	7.2705	6.91758	7.19335	6.87032	7.19813	6.96912	7.1342	7.0579	7.23703	7.33006	7.27804	6.82926	7.06671	7.05647	8.52429	8.4311	8.30532	7.04232	6.97931	6.94138	6.64826	6.89931	6.62872	6.71467	6.92584	6.68988	7.10852	7.16973	6.99675	6.50674	6.45517	7.67746	7.37604	7.1913	7.19572	6.63877	6.21535	7.99549	7.53082	8.08463	8.31975	7.62395	6.85532	7.15203	7.11618	6.9805	7.26958	7.7692	7.41713	6.57932	7.89686	7.38069	6.70889	6.87736	6.88007	6.7542	7.12357	7.18462	7.04164	6.65182	6.90682	7.01413	7.2239	7.1876	8.05632	8.41353	6.75205	7.3994	6.94862	7.71108	10.2637	7.69183	7.8158	7.38484	6.50608	5.44451	9.49584	9.99131	6.75599	6.74081	5.96933	5.64481	7.08385	6.98563	7.97279	7.62015	6.8407	6.44686	6.96411	7.30431	7.36107	7.28179	7.61736	8.17076	5.83564	7.70125	6.97245	9.4577	9.67002	10.1261	7.44947	7.10902	6.95848	7.09823	7.17401	6.76081	6.85313	8.69048	6.95249	6.16362	9.08341	8.72924	7.23603	7.02164	6.91862	6.92904	9.05497
ENSG00000141161	UNC45B	3.92803	3.92803	3.92803	3.92803	3.92803	3.92803	3.92803	3.92803	3.92803	3.92803	3.92803	3.92803	3.92803	3.92803	3.92803	3.92803	3.92803	3.92803	3.92803	4.34129	2.86226	3.79219	4.61483	2.01632	2.01632	2.01632	2.01632	4.08307	4.47423	4.08307	4.08307	3.74733	3.74733	3.9815	4.1933	4.40751	3.98763	4.0356	3.65534	3.65534	3.65534	3.65534	3.65534	5.79864	3.72632	4.43772	4.04458	3.72632	4.02527	4.02527	4.46683	4.02527	4.21524	3.49844	3.49844	4.56068	4.79492	3.8588	3.8588	4.35854	3.8588	3.88777	3.88777	4.3132	4.73588	3.88777	4.49668	3.88777	3.88777	3.88777	3.88777	3.88777	3.88777	4.64363	5.05816	3.80118	3.80118	3.80118	3.80118	3.80118	3.86459	3.86459	3.86459	3.86459	3.86459	3.91727	4.29307	3.91727	4.56143	4.29086	4.26314	3.91727	4.22343	3.91727	4.47511	4.77835	4.02045	4.02045	4.02045	4.71016	4.87348	4.70638	3.91727	3.92041	3.92041	4.44061	4.21062	3.92041	3.92041	4.54562	3.91737	3.91737	3.91737	3.91737	3.91737	3.91737	5.2764	4.7489	4.57443
ENSG00000267782	NA	3.74175	3.74175	3.74175	3.74175	3.74175	3.74175	3.74175	3.74175	3.74175	3.74175	3.74175	3.74175	3.74175	3.74175	3.74175	3.74175	3.74175	3.74175	3.74175	3.74175	3.74175	3.74175	3.74175	3.74175	3.74175	3.74175	3.74175	3.74175	3.74175	3.74175	3.74175	3.74175	3.74175	3.74175	3.74175	3.74175	3.74175	3.74175	3.74175	3.74175	3.74175	3.74175	3.74175	3.74175	3.74175	3.74175	3.74175	3.74175	3.74175	3.74175	3.74175	3.74175	3.74175	3.74175	3.74175	3.74175	3.74175	3.74175	3.74175	3.74175	3.74175	3.74175	3.74175	3.74175	3.74175	3.74175	3.74175	3.74175	3.74175	3.74175	3.74175	3.74175	3.74175	3.74175	3.74175	3.74175	3.74175	3.74175	3.74175	3.74175	3.74175	3.74175	3.74175	3.74175	3.74175	3.74175	3.74175	3.74175	3.74175	3.74175	3.74175	3.74175	3.74175	3.74175	3.74175	3.74175	3.74175	3.74175	3.74175	3.74175	3.74175	3.74175	3.74175	3.74175	3.74175	3.74175	3.74175	3.74175	3.74175	3.74175	3.74175	3.74175	3.74175	3.74175	3.74175	3.74175	3.74175	3.74175	3.74175
ENSG00000266981	NA	3.74175	3.74175	3.74175	3.74175	3.74175	3.74175	3.74175	3.74175	3.74175	3.74175	3.74175	3.74175	3.74175	3.74175	3.74175	3.74175	3.74175	3.74175	3.74175	3.74175	3.74175	3.74175	3.74175	3.74175	3.74175	3.74175	3.74175	3.74175	3.74175	3.74175	3.74175	3.74175	3.74175	3.74175	3.74175	3.74175	3.74175	3.74175	3.74175	3.74175	3.74175	3.74175	3.74175	3.74175	3.74175	3.74175	3.74175	3.74175	3.74175	3.74175	3.74175	3.74175	3.74175	3.74175	3.74175	3.74175	3.74175	3.74175	3.74175	3.74175	3.74175	3.74175	3.74175	3.74175	3.74175	3.74175	3.74175	3.74175	3.74175	3.74175	3.74175	3.74175	3.74175	3.74175	3.74175	3.74175	3.74175	3.74175	3.74175	3.74175	3.74175	3.74175	3.74175	3.74175	3.74175	3.74175	3.74175	3.74175	3.74175	3.74175	3.74175	3.74175	3.74175	3.74175	3.74175	3.74175	3.74175	3.74175	3.74175	3.74175	3.74175	3.74175	3.74175	3.74175	3.74175	3.74175	3.74175	3.74175	3.74175	3.74175	3.74175	3.74175	3.74175	3.74175	3.74175	3.74175	3.74175	3.74175	3.74175
ENSG00000267744	NA	3.73942	3.73942	3.73942	3.73942	3.73942	3.73942	3.73942	3.73942	3.73942	3.73942	3.73942	3.73942	3.73942	3.73942	3.73942	3.73942	3.73942	3.73942	3.73942	3.73959	3.73959	3.73959	3.73959	3.73959	3.73959	3.73959	3.73959	3.76493	3.76493	3.76493	3.76493	3.71501	3.71501	3.94917	3.71501	3.71501	3.71501	3.71282	3.71282	3.71282	3.71282	3.71282	3.71282	3.97639	3.75042	3.75042	3.75042	3.75042	3.75544	3.75544	3.75544	3.75544	3.75544	3.75648	3.75648	3.75648	3.75648	3.75042	3.75042	3.75042	3.75042	3.74459	3.74459	3.74459	3.74459	3.74459	3.74459	3.74459	3.74459	3.74459	3.74459	3.74459	3.74459	3.74459	3.74357	3.74357	3.74357	3.74357	3.74357	3.74357	3.74108	3.74108	3.74108	3.74108	3.74108	3.761	3.761	3.761	3.761	3.761	3.761	3.761	3.761	3.761	3.74898	3.74898	3.74898	3.74898	3.74898	3.74898	3.74898	3.74898	3.761	3.75883	3.75883	3.75883	3.75883	3.75883	3.75883	3.75883	3.6854	3.6854	3.6854	3.6854	3.6854	3.6854	3.6854	4.27739	3.6854
ENSG00000164729	SLC35G3	3.77388	3.77388	3.77388	3.77388	3.77388	3.77388	3.77388	3.77388	3.77388	3.77388	3.77388	3.77388	3.77388	3.77388	3.77388	3.77388	3.99193	3.77388	3.77388	3.7695	3.7695	3.7695	3.7695	3.7695	3.7695	3.7695	3.7695	4.13319	3.7239	3.7239	3.7239	3.7782	3.7782	3.7782	3.7782	4.01339	3.7782	3.74669	3.74669	3.74669	3.74669	3.74669	3.74669	3.74669	3.80543	3.80543	3.80543	3.80543	3.70604	3.70604	3.70604	4.00248	3.70604	3.80731	3.80731	3.80731	3.80731	3.80543	3.80543	3.80543	3.80543	3.72684	3.72684	3.72684	3.72684	3.72684	3.72684	3.72684	3.72684	3.72684	3.72684	3.72684	4.06439	3.72684	4.20437	3.56114	3.56114	3.56114	3.56114	3.56114	3.69137	3.69137	3.69137	3.69137	3.69137	3.65908	3.65908	4.01083	4.03304	4.03268	3.65908	3.65908	3.65908	3.65908	3.80393	3.80393	3.80393	3.80393	3.80393	3.80393	3.80393	3.80393	3.65908	3.78122	3.78122	3.78122	3.78122	3.78122	4.08753	3.78122	3.72801	3.72801	3.72801	3.72801	3.72801	3.72801	4.3536	3.72801	3.72801
ENSG00000266947	NA	4.42377	4.23715	4.40718	5.17047	4.34178	4.54765	4.53995	4.18859	4.33489	3.84014	4.1946	4.40275	4.59249	4.75268	4.68203	4.75223	4.21709	4.50591	4.32952	4.62982	4.44948	4.62845	4.73499	5.14527	5.03248	4.99887	4.71319	4.09594	4.7694	5.13363	4.43042	4.48109	4.47643	4.81644	4.52902	5.00889	5.10988	5.14884	4.47483	3.68679	4.69669	4.44946	3.96405	4.54926	4.67973	4.53286	4.49912	5.10985	4.56924	4.30707	4.59844	4.64849	4.83814	4.39716	4.79863	4.41567	4.82238	4.59468	4.74773	4.5486	4.93055	4.97222	4.70375	4.52518	5.42579	5.09886	4.14679	4.36467	4.13662	4.77501	3.79351	3.79351	3.79351	5.13995	4.24038	5.45547	4.75783	4.24038	4.58388	4.67179	4.02887	5.75677	4.02887	4.02887	4.02887	4.43104	4.85708	4.82133	4.28588	4.37045	4.66551	4.75308	4.44936	4.103	5.4298	4.84149	3.91837	4.53934	4.50013	4.20217	4.47362	4.40566	4.17553	4.3071	4.45852	4.70034	4.73095	4.68133	4.71746	4.22274	4.7807	5.3135	4.17334	3.4605	4.40739	4.74491	4.52803	4.75018	4.38203
ENSG00000166750	SLFN5	6.95474	7.6066	7.80072	6.13448	7.82016	6.22254	9.56593	9.66929	9.79772	8.18126	7.82581	8.4456	8.81473	9.50645	9.94158	9.13108	5.7556	5.95853	5.95032	7.30767	7.22706	7.01294	7.28442	8.52892	8.42892	8.50126	8.57024	5.43228	7.59288	7.62467	8.92093	7.35598	7.42077	8.92947	8.93862	8.49435	8.44961	7.83354	6.64087	4.63647	8.30315	8.14538	5.45866	10.5801	6.21565	6.49446	9.31446	9.97785	6.93906	6.84997	7.07661	9.50395	10.8337	7.4127	5.88401	8.09816	7.92968	8.27371	8.19833	7.96817	7.56222	7.60273	8.23315	8.9444	8.42075	8.526	9.2014	6.61745	6.54391	5.96578	4.96673	4.99722	5.23055	11.727	9.31443	7.91217	9.48493	7.75658	4.18875	8.16742	7.01716	7.25752	8.3214	8.17552	9.71874	6.58388	6.81079	6.71112	6.76369	6.02346	8.15571	8.53949	7.91467	7.50855	8.53974	8.01649	7.06924	7.03142	7.33768	6.89124	6.78148	6.1005	10.4237	6.57118	7.43207	7.87359	7.68502	7.44849	7.31709	5.55746	8.28334	7.61664	6.72976	4.97581	7.67959	7.67651	7.54784	7.9431	6.57279
ENSG00000267364	NA	3.83692	3.83692	3.83692	3.83692	3.83692	3.83692	4.0034	4.08361	3.83692	3.83692	3.83692	3.83692	3.83692	3.83692	3.83692	3.83692	3.83692	3.83692	3.83692	4.36336	3.40414	3.40414	4.4304	3.40414	3.40414	3.40414	3.40414	3.69974	4.4751	4.58197	3.69974	3.86113	3.86113	3.86113	3.86113	4.09632	3.86113	4.35108	3.99467	3.59699	3.59699	3.59699	3.59699	3.59699	3.71744	4.13092	4.0357	3.71744	3.74122	3.74122	3.74122	4.15972	4.00969	4.04293	4.04293	4.04293	4.04293	4.33714	3.75479	3.75479	3.75479	3.65315	3.65315	4.38482	4.83645	4.1609	3.65315	3.65315	3.65315	3.65315	3.65315	3.65315	3.65315	4.09285	5.22375	3.70606	3.70606	3.70606	3.70606	3.70606	3.82759	3.82759	3.82759	3.82759	3.82759	3.70405	4.86427	4.62146	3.70405	3.70405	3.70405	3.70405	3.70405	3.70405	4.03278	4.41499	4.03278	4.03278	4.03278	4.59769	4.95201	5.19998	3.70405	3.49758	3.49758	4.52197	4.48519	4.45308	4.29917	3.49758	4.98001	3.79145	3.79145	3.79145	4.73834	3.79145	3.79145	3.79145	4.59281
ENSG00000267271	LOC101060119	3.74175	3.74175	3.74175	3.74175	3.74175	3.74175	3.74175	3.74175	3.74175	3.74175	3.74175	3.74175	3.74175	3.74175	3.74175	3.74175	3.74175	3.74175	3.74175	3.74175	3.74175	3.74175	3.74175	3.74175	3.74175	3.74175	3.74175	3.74175	3.74175	3.74175	3.74175	3.74175	3.74175	3.74175	3.74175	3.74175	3.74175	3.74175	3.74175	3.74175	3.74175	3.74175	3.74175	3.74175	3.74175	3.74175	3.74175	3.74175	3.74175	3.74175	3.74175	3.74175	3.74175	3.74175	3.74175	3.74175	3.74175	3.74175	3.74175	3.74175	3.74175	3.74175	3.74175	3.74175	3.74175	3.74175	3.74175	3.74175	3.74175	3.74175	3.74175	3.74175	3.74175	3.74175	3.74175	3.74175	3.74175	3.74175	3.74175	3.74175	3.74175	3.74175	3.74175	3.74175	3.74175	3.74175	3.74175	3.74175	3.74175	3.74175	3.74175	3.74175	3.74175	3.74175	3.74175	3.74175	3.74175	3.74175	3.74175	3.74175	3.74175	3.74175	3.74175	3.74175	3.74175	3.74175	3.74175	3.74175	3.74175	3.74175	3.74175	3.74175	3.74175	3.74175	3.74175	3.74175	3.74175	3.74175	3.74175
ENSG00000172716	SLFN11	5.42313	5.71647	5.69851	5.16361	5.19511	4.8395	5.55811	6.55216	4.8395	5.096	4.8395	5.45504	4.8395	5.22528	5.06747	4.8395	4.8395	4.8395	4.8395	5.04738	5.798	4.54736	6.6538	4.22972	4.13122	5.16185	4.20763	5.10143	5.05897	5.22094	4.44931	5.02279	5.33903	4.53597	4.36639	5.46043	5.39572	7.60353	6.8175	4.61198	6.4677	6.38774	4.61198	8.35672	5.28603	5.19909	5.24734	4.83934	3.74368	4.73844	7.96535	5.05855	9.31121	3.05291	3.8629	6.86014	6.79333	7.30249	5.20468	4.59297	3.47166	5.61827	7.32314	7.45611	8.6348	7.8277	8.26593	5.9632	6.2543	5.85479	4.53752	5.22995	4.53752	9.08559	8.52456	7.86421	4.51696	4.51696	4.51696	6.56874	5.8562	4.81246	4.81246	4.81246	4.81246	3.76535	3.27627	3.35257	3.12024	3.11989	9.32791	9.28499	9.45694	9.30993	7.23413	8.31859	3.93999	4.38077	3.93999	4.34071	4.6398	4.42728	6.90334	5.58899	5.50205	5.09431	4.75086	5.3791	4.99298	3.30201	7.63614	5.96793	3.67797	5.44191	5.39436	4.4335	6.0641	5.83848	2.96513
ENSG00000267315	NA	3.6969	3.6969	4.02568	3.6969	3.6969	3.6969	3.86338	3.94359	4.10151	3.6969	3.6969	4.05407	3.95021	3.89022	3.6969	4.02407	3.91495	3.90912	4.0767	3.78969	3.78969	3.78969	3.78969	4.30569	4.20719	3.78969	3.78969	3.38589	3.77705	4.34944	4.19633	3.21098	4.23345	3.82652	4.01789	3.87116	3.79624	3.77818	4.17585	3.77818	3.77818	3.77818	3.77818	3.77818	3.81695	3.81695	3.81695	3.81695	3.81834	3.81834	3.81834	3.81834	3.81834	3.88135	3.88135	3.88135	3.88135	3.81695	3.81695	3.81695	3.81695	3.79931	3.79931	3.79931	3.79931	3.79931	3.79931	3.79931	3.79931	3.79931	3.79931	3.79931	3.79931	4.11083	3.86349	3.86349	3.86349	3.86349	3.86349	4.16911	3.75751	3.75751	3.75751	4.23629	3.75751	3.81673	4.19253	3.81673	3.81673	3.81673	3.81673	4.16113	3.81673	3.81673	3.83097	3.83097	3.83097	4.14325	3.83097	3.83097	3.83097	3.83097	3.81673	3.86745	3.86745	3.86745	4.15766	3.86745	3.86745	3.86745	3.73728	3.73728	3.73728	3.73728	3.73728	3.73728	4.36287	4.32928	3.73728
ENSG00000267711	NA	3.69493	3.69493	4.02371	3.69493	3.69493	3.69493	3.69493	3.69493	3.69493	3.69493	3.69493	3.69493	3.69493	4.12592	3.69493	3.69493	3.69493	3.69493	3.69493	3.74045	3.74045	3.74045	3.74045	3.74045	3.74045	3.74045	3.74045	3.7917	3.7917	3.7917	3.7917	3.73577	3.73577	3.73577	3.73577	3.97096	3.73577	3.75492	3.75492	3.75492	4.02996	3.75492	3.75492	4.01849	3.69423	3.69423	3.69423	3.98267	3.74215	3.74215	3.74215	3.74215	4.24263	3.77462	3.77462	3.77462	3.77462	3.76634	3.76634	3.76634	3.76634	3.7523	3.7523	3.7523	3.7523	3.7523	3.7523	3.7523	3.7523	3.7523	3.7523	3.7523	3.7523	4.44359	3.77654	3.77654	4.14341	3.77654	3.77654	3.77654	3.74321	3.74321	4.37973	3.74321	3.74321	3.62027	3.62027	3.97201	4.14765	3.62027	3.62027	3.96466	3.92642	3.9443	3.83881	3.83881	3.83881	3.83881	3.83881	3.83881	4.08835	3.83881	3.98676	3.68883	3.68883	3.99024	3.68883	3.68883	3.99514	3.68883	3.75292	3.75292	3.75292	3.75292	3.75292	3.75292	3.75292	3.75292	4.21952
ENSG00000267547	NA	3.92708	3.92708	3.92708	3.92708	3.92708	3.92708	4.16239	4.35333	3.92708	3.92708	3.92708	4.17996	4.36471	4.47106	4.56729	4.15867	3.92708	3.92708	3.92708	3.61872	3.61872	3.61872	5.04238	3.61872	3.61872	3.61872	3.61872	3.80853	4.19969	3.80853	4.43084	3.68406	4.07744	4.15086	4.31229	4.15289	4.09931	4.47803	4.12161	3.72393	4.11231	3.99632	3.72393	4.46237	3.78308	4.36586	3.78308	4.28103	3.54767	3.54767	4.86747	4.63302	4.53431	3.8886	3.8886	4.46545	3.8886	3.88729	4.55119	3.88729	3.88729	4.31257	4.281	4.41977	4.31457	3.82026	4.52167	3.82026	4.16337	3.82026	4.26937	3.82026	3.82026	4.78897	4.10191	4.67378	3.97613	3.45868	3.45868	3.98609	3.81833	3.81833	3.81833	4.2971	3.81833	3.64824	4.02403	3.99998	4.02219	4.02183	4.55073	4.33224	4.32781	3.97227	4.24717	4.91403	3.79251	3.79251	4.37427	4.58647	4.53388	4.91241	4.37548	3.66649	3.66649	3.96791	4.24402	4.4119	4.52191	3.66649	4.6465	3.79452	4.20885	4.71988	4.46997	3.79452	3.79452	3.79452	4.82066
ENSG00000267745	NA	4.38219	3.79856	3.79856	3.79856	3.79856	3.79856	4.23757	4.34753	4.36892	3.79856	3.79856	4.05144	4.15634	4.46286	4.35412	4.12573	3.79856	3.79856	3.79856	3.5042	4.35014	3.5042	4.23736	3.5042	3.5042	3.5042	3.5042	3.85978	4.25094	3.85978	4.09656	3.51847	3.91185	4.32018	3.96444	4.32361	4.14992	4.43137	3.89514	3.89514	4.17018	3.89514	3.89514	4.3504	3.92619	3.92619	3.92619	4.21463	3.68662	3.68662	4.22638	3.98306	4.87045	3.58707	4.05877	4.29127	3.9729	3.9983	3.9983	3.9983	3.9983	3.86354	3.86354	4.70549	4.35786	3.86354	4.36193	3.86354	4.34765	3.86354	3.86354	3.86354	3.86354	4.40104	4.61535	3.71292	4.44089	3.71292	3.71292	4.14434	3.90921	3.90921	4.36111	3.90921	3.90921	3.49935	3.87514	4.10563	4.1435	3.49935	4.51815	4.26235	4.45192	4.55274	4.32219	4.34002	4.12575	3.68181	4.13365	4.24672	4.71934	4.84901	4.31034	3.59926	3.59926	4.02476	4.10024	4.68306	4.20849	3.59926	4.43428	3.82753	3.82753	3.82753	3.82753	4.58509	3.82753	3.82753	4.85368
ENSG00000267648	NA	3.76614	3.76614	3.76614	3.76614	3.76614	3.76614	3.76614	4.01283	3.76614	3.76614	3.76614	3.76614	3.76614	3.76614	4.5146	3.76614	3.76614	3.76614	3.76614	3.58567	3.58567	3.58567	4.31882	3.58567	3.58567	3.58567	3.58567	3.81132	3.81132	3.81132	4.14579	3.63684	3.63684	3.871	4.21108	4.04331	3.87713	3.76449	4.16217	3.76449	3.76449	3.76449	3.76449	4.13672	3.6239	4.03739	3.6239	4.12186	3.6629	3.6629	3.97574	3.95934	4.28852	3.75648	3.75648	3.75648	4.14232	3.85176	3.85176	3.85176	3.85176	3.81366	3.81366	3.81366	3.81366	3.81366	3.81366	3.81366	4.15677	3.81366	3.81366	3.81366	3.81366	4.25336	3.89533	3.89533	3.89533	3.89533	3.89533	4.20095	3.73678	3.73678	4.3733	3.73678	3.73678	3.55674	4.30214	4.05297	3.93069	3.55674	3.55674	4.15047	4.08506	4.11566	3.89778	3.89778	3.89778	3.89778	4.15936	3.89778	4.55318	4.38507	3.92324	3.68643	3.68643	3.98785	4.09616	4.21641	3.68643	3.68643	3.82176	3.82176	4.23609	3.82176	3.82176	3.82176	3.82176	3.82176	4.47882
ENSG00000267102	NA	3.93316	3.93316	3.93316	3.93316	3.93316	3.93316	4.50639	4.70498	4.4279	3.93316	4.18411	4.59719	4.37078	4.76488	5.2383	4.33343	3.93316	3.93316	3.93316	3.43886	4.28479	3.43886	4.68347	3.43886	3.43886	3.43886	3.43886	4.10778	4.10778	4.10778	4.68457	3.55823	3.55823	4.6091	4.6582	4.53821	4.44438	4.17823	4.35862	3.79797	4.34559	4.46035	3.79797	4.7672	3.57704	4.15982	4.34896	4.55884	3.50685	3.50685	4.88972	4.5544	5.35383	3.60191	4.07362	4.79912	4.14596	4.66039	4.44883	4.01759	3.51785	4.04403	4.04403	4.46946	4.53835	4.91476	4.82635	4.51139	4.38714	4.04403	4.04403	4.04403	4.04403	4.96469	4.56954	4.88221	4.39508	3.66711	3.66711	4.40893	3.98759	3.98759	3.98759	3.98759	3.98759	3.50818	4.25358	4.20658	4.5463	4.03507	4.52699	4.84112	4.86343	4.51449	4.85502	4.73206	4.07384	4.38612	4.89119	5.18335	5.39562	5.19375	4.31918	3.61745	3.61745	4.45953	4.56448	4.66051	4.65784	3.61745	4.78208	3.93011	4.75052	4.34959	4.60556	3.93011	3.93011	3.93011	5.87522
ENSG00000172123	SLFN12	4.50338	4.08929	4.41807	4.08929	4.59094	4.4457	5.37852	6.77782	6.20793	4.60029	4.91148	5.65262	6.29949	6.56933	7.46236	6.61987	4.39736	4.08929	4.08929	4.46865	4.46865	4.46865	4.46865	4.46865	4.46865	4.46865	4.46865	3.78343	5.32655	5.71751	5.47456	3.39191	3.78529	5.79691	5.66802	6.42107	6.43074	5.22616	4.73542	3.94738	6.19285	5.87769	3.94738	6.46016	4.53656	4.3365	5.2241	6.11845	4.31653	4.23745	5.23772	5.39881	7.58604	3.96103	3.80038	5.9883	5.74319	5.55905	4.96222	5.11212	4.58222	4.37065	5.28514	5.62989	5.30918	4.87892	6.10454	5.33652	6.06915	4.71229	4.65013	4.84862	4.21589	6.51975	5.81581	4.29812	6.91347	4.83867	4.64162	6.69838	4.62711	4.62711	6.63674	5.57207	4.62711	3.38686	4.54708	4.96146	5.81863	4.48413	6.42795	5.932	6.62612	6.33091	5.7751	5.69151	4.72762	4.10222	6.27682	6.46523	7.00426	7.15031	6.14891	4.26827	4.26306	5.28804	5.21774	5.9162	5.99985	3.06226	6.26353	4.10054	5.58226	5.17573	4.86712	5.2956	4.99308	4.81035	6.87734
ENSG00000154760	SLFN13	4.70561	5.10261	5.56461	4.70561	5.20725	4.70561	5.11227	4.70561	4.70561	4.70561	5.4093	5.60396	4.70561	7.35695	6.02807	5.22127	4.92365	4.70561	4.70561	5.91863	4.89011	3.46275	6.29808	3.46275	3.46275	4.32164	3.95667	3.07043	6.57879	6.511	5.90865	4.40685	4.08228	6.12684	6.31337	5.6312	5.75359	6.28605	5.98319	4.37517	6.36501	6.37614	4.37517	5.37713	4.72888	4.81451	5.65381	6.10226	3.97473	3.89565	9.98796	5.07992	5.77695	3.76047	4.23218	7.04665	6.5298	6.64349	5.75092	4.37601	4.52903	6.38598	6.86664	7.20814	7.95405	7.04442	6.43599	7.1534	6.11156	5.19992	4.82283	4.82283	4.82283	5.88022	6.91091	7.32531	5.81388	5.13754	4.21175	6.7223	4.14149	6.472	5.64443	4.14149	5.81944	3.02945	4.96738	4.9759	5.03415	4.50804	7.77483	8.80425	7.7056	7.95133	7.17763	9.06667	4.18063	5.59134	6.05746	7.16801	8.00196	8.34216	3.71434	4.27556	4.27173	5.82127	5.65972	6.95859	6.94642	3.41074	8.80948	6.04796	7.02047	6.75111	5.09405	4.4186	5.04418	5.01059	8.00918
ENSG00000267312	NA	3.6345	4.244	4.00849	3.74208	4.18298	3.9759	4.80771	4.27282	4.75956	4.40473	4.40941	4.53569	4.86775	4.20073	4.56091	4.48729	4.52159	4.34413	4.38968	3.86238	3.86238	3.86238	4.59554	3.86238	3.86238	3.86238	3.86238	3.52	4.23981	4.61165	4.50426	3.70297	4.16191	4.27359	4.14429	4.38235	4.34975	4.12709	4.12709	4.12709	4.40212	4.12709	4.12709	4.12709	4.30478	3.88054	4.1988	4.16898	4.05182	4.05182	4.05182	4.05182	4.51551	4.06472	4.06472	4.06472	4.45055	4.02239	4.02239	4.02239	4.48592	4.14006	4.14006	4.14006	4.14006	4.14006	4.14006	4.14006	4.14006	4.14006	4.14006	4.14006	4.14006	4.14006	3.88652	3.88652	4.40397	3.88652	4.37117	4.19215	4.74074	3.697	3.697	4.17577	3.697	4.21583	4.21583	4.21583	4.21583	4.21583	4.21583	4.21583	4.21583	4.21583	4.24544	4.24544	4.24544	4.24544	4.24544	4.52924	4.5979	4.59082	4.21583	4.01609	4.01609	4.44159	4.01609	4.32322	4.62533	4.01609	4.16419	4.16419	4.16419	4.16419	4.16419	4.16419	4.16419	4.16419	4.82126
ENSG00000205045	SLFN12L	3.9577	4.83466	3.9577	3.9577	3.9577	3.9577	4.24573	3.9577	3.9577	3.9577	3.9577	4.21058	4.21101	3.9577	3.9577	3.9577	3.9577	3.9577	3.9577	3.92164	4.76758	3.92164	3.92164	3.92164	4.51006	3.92164	3.92164	3.52257	4.29792	4.08569	3.52257	4.18625	3.6251	3.6251	3.6251	3.95735	3.96454	4.69285	3.85206	3.85206	3.85206	3.85206	3.85206	3.85206	4.03695	4.70967	3.43911	3.43911	3.53572	4.11754	4.22991	4.12553	3.53572	3.84685	3.84685	4.2561	3.84685	4.28709	4.3999	3.46893	3.46893	3.92238	3.92238	4.52189	5.00737	4.79311	3.92238	3.92238	3.92238	3.92238	3.92238	3.92238	3.92238	3.92238	4.72437	5.29623	4.08114	4.08114	4.08114	4.38677	4.11363	4.11363	4.11363	4.11363	4.11363	3.74941	3.74941	3.74941	3.74941	3.74941	4.23739	4.23532	3.74941	4.07344	5.13296	4.00373	3.62153	3.62153	3.62153	3.62153	3.62153	3.62153	3.74941	4.74134	3.74748	3.74748	3.74748	3.74748	3.74748	3.74748	6.28317	3.46271	3.46271	3.46271	3.46271	3.46271	3.46271	4.0547	3.46271
ENSG00000267554	NA	3.93232	3.93232	3.93232	3.93232	3.93232	3.93232	3.93232	3.93232	3.93232	3.93232	3.93232	3.93232	3.93232	3.93232	3.93232	3.93232	3.93232	3.93232	3.93232	4.00068	4.00068	4.00068	4.00068	4.00068	4.00068	4.00068	4.00068	3.62521	3.62521	3.62521	3.62521	3.90403	3.90403	3.90403	3.90403	3.90403	3.90403	4.35267	3.69779	3.69779	3.69779	3.69779	3.69779	3.69779	4.01826	4.50648	3.59402	3.59402	3.7444	3.7444	3.7444	4.04084	3.7444	3.63244	4.10414	3.63244	3.63244	3.92819	3.92819	3.92819	3.92819	3.66526	4.12601	4.09069	4.51337	4.17301	3.66526	3.66526	3.66526	3.66526	3.66526	3.66526	3.66526	3.66526	4.2314	4.2314	4.2314	4.2314	4.2314	4.2314	4.0872	4.0872	4.0872	4.0872	4.0872	4.01968	3.50227	3.50227	3.50227	3.50227	3.50227	4.096	3.80843	3.50227	4.4404	3.43972	3.43972	3.43972	3.43972	3.43972	3.43972	3.43972	3.50227	3.6136	4.11556	3.6136	3.6136	3.6136	3.6136	3.6136	4.90868	4.62164	3.26946	3.26946	3.26946	3.26946	3.26946	3.26946	3.26946
ENSG00000267349	NA	3.74175	3.74175	3.74175	3.74175	3.74175	3.74175	3.74175	3.74175	3.74175	3.74175	3.74175	3.74175	3.74175	3.74175	3.74175	3.74175	3.74175	3.74175	3.74175	3.74175	3.74175	3.74175	3.74175	3.74175	3.74175	3.74175	3.74175	3.74175	3.74175	3.74175	3.74175	3.74175	3.74175	3.74175	3.74175	3.74175	3.74175	3.74175	3.74175	3.74175	3.74175	3.74175	3.74175	3.74175	3.74175	3.74175	3.74175	3.74175	3.74175	3.74175	3.74175	3.74175	3.74175	3.74175	3.74175	3.74175	3.74175	3.74175	3.74175	3.74175	3.74175	3.74175	3.74175	3.74175	3.74175	3.74175	3.74175	3.74175	3.74175	3.74175	3.74175	3.74175	3.74175	3.74175	3.74175	3.74175	3.74175	3.74175	3.74175	3.74175	3.74175	3.74175	3.74175	3.74175	3.74175	3.74175	3.74175	3.74175	3.74175	3.74175	3.74175	3.74175	3.74175	3.74175	3.74175	3.74175	3.74175	3.74175	3.74175	3.74175	3.74175	3.74175	3.74175	3.74175	3.74175	3.74175	3.74175	3.74175	3.74175	3.74175	3.74175	3.74175	3.74175	3.74175	3.74175	3.74175	3.74175	3.74175	3.74175
ENSG00000267046	NA	3.84271	3.84271	3.84271	3.84271	3.84271	3.84271	3.84271	3.84271	3.84271	3.84271	3.84271	3.84271	3.84271	3.84271	3.84271	3.84271	3.84271	3.84271	3.84271	3.85989	3.85989	3.85989	3.85989	3.85989	3.85989	3.85989	4.3538	3.83969	3.83969	3.83969	3.83969	3.65548	3.65548	3.65548	3.65548	3.65548	3.65548	4.25831	3.72208	3.72208	3.72208	3.72208	3.72208	3.72208	4.15846	4.03022	3.31883	3.31883	3.77224	3.77224	3.77224	3.77224	3.77224	3.84642	3.84642	3.84642	3.84642	3.47384	4.40482	3.47384	3.47384	4.2551	3.76279	3.76279	3.76279	3.76279	3.76279	3.76279	3.76279	3.76279	3.76279	3.76279	3.76279	3.76279	3.79639	3.79639	3.79639	3.79639	3.79639	3.79639	3.83608	3.83608	3.83608	3.83608	3.83608	3.80203	3.80203	3.80203	3.80203	3.80203	3.80203	3.80203	3.80203	3.80203	3.74452	4.12673	3.74452	3.74452	3.74452	3.74452	3.74452	3.74452	3.80203	3.83714	3.83714	3.83714	3.83714	3.83714	3.83714	3.83714	3.75785	3.75785	3.75785	3.75785	3.75785	3.75785	4.38343	3.75785	3.75785
ENSG00000267369	TAF5LP1	4.58822	3.67446	3.67446	3.67446	3.67446	4.03086	3.67446	3.67446	3.67446	3.67446	3.67446	3.67446	3.67446	3.67446	3.67446	3.67446	3.67446	3.67446	3.67446	3.88972	3.88972	3.88972	3.88972	3.88972	3.88972	3.88972	3.88972	3.44159	3.83275	4.32381	3.67837	3.58063	3.58063	3.58063	3.83879	3.81582	3.82092	4.45806	3.9372	3.53953	3.53953	3.53953	3.53953	3.53953	3.73563	4.64001	3.31139	3.31139	3.72329	3.72329	3.72329	3.72329	3.91327	3.84266	3.84266	3.84266	3.84266	3.30983	4.60541	3.30983	3.77335	3.63684	3.63684	4.47879	4.90943	5.30956	3.63684	3.63684	3.63684	3.63684	3.63684	3.63684	3.63684	3.63684	4.70269	4.70269	4.70269	4.70269	4.70269	4.70269	4.19458	4.19458	4.19458	4.19458	4.19458	3.73648	3.73648	3.73648	3.73648	3.73648	3.73648	3.73648	3.73648	3.73648	5.41338	3.69128	3.69128	3.69128	3.69128	3.69128	3.69128	3.69128	3.73648	3.80417	3.80417	3.80417	3.80417	3.80417	3.80417	3.80417	3.78883	3.78883	3.78883	3.78883	3.78883	3.78883	3.78883	3.78883	3.78883
ENSG00000267074	NA	3.91601	3.91601	3.91601	3.91601	3.91601	3.91601	3.91601	3.91601	3.91601	3.91601	3.91601	3.91601	3.91601	3.91601	3.91601	3.91601	3.91601	3.91601	3.91601	3.96892	3.96892	3.96892	3.96892	3.96892	3.96892	3.96892	3.96892	3.75792	3.75792	3.75792	3.75792	3.80772	3.80772	3.80772	3.80772	3.80772	3.80772	4.35414	3.69925	3.69925	3.69925	3.69925	3.69925	3.69925	4.093	4.57236	3.36335	3.36335	3.79551	3.79551	3.79551	3.79551	3.98548	3.82825	3.82825	3.82825	3.82825	3.2351	4.36602	4.09233	3.69862	3.62837	4.27726	4.73101	4.32411	4.34283	3.62837	3.62837	3.62837	3.62837	3.62837	3.62837	3.62837	3.62837	4.22514	4.22514	4.22514	4.22514	4.22514	4.22514	4.065	4.065	4.065	4.065	4.065	3.7202	3.7202	3.7202	3.7202	3.7202	3.7202	3.7202	3.7202	3.7202	4.4889	4.24613	3.48822	3.48822	3.48822	3.48822	3.48822	3.48822	3.7202	3.78548	3.78548	3.78548	3.78548	3.78548	3.78548	3.78548	5.02057	3.58352	3.58352	3.58352	3.58352	3.58352	3.58352	3.58352	3.58352
ENSG00000255987	NA	4.25101	3.83692	3.83692	3.83692	3.83692	3.83692	3.83692	3.83692	3.83692	3.83692	3.83692	3.83692	3.83692	3.83692	3.83692	3.83692	3.83692	3.83692	3.83692	3.92371	3.92371	3.92371	3.92371	3.92371	3.92371	4.7826	3.92371	3.74396	3.74396	3.74396	3.74396	3.83471	3.83471	3.83471	3.83471	3.83471	3.83471	3.80785	3.80785	3.80785	3.80785	3.80785	3.80785	4.07142	3.85696	3.85696	3.85696	3.85696	3.81065	3.81065	4.12349	3.81065	3.81065	3.80388	3.80388	3.80388	3.80388	3.62421	4.55519	3.62421	3.62421	3.82164	3.82164	4.24707	3.82164	3.82164	3.82164	3.82164	3.82164	3.82164	3.82164	3.82164	3.82164	3.82164	3.44491	4.66001	3.44491	3.44491	3.44491	3.44491	3.74416	3.74416	3.74416	3.74416	3.74416	3.77298	3.77298	3.77298	3.77298	3.77298	3.77298	3.77298	3.77298	3.77298	3.61634	4.27456	3.61634	3.61634	3.61634	3.61634	3.61634	3.61634	3.77298	4.37748	3.66791	3.66791	3.66791	3.66791	3.66791	3.66791	5.44645	3.55716	3.55716	3.55716	3.55716	3.55716	3.55716	3.55716	3.55716
ENSG00000286030	NA	3.74175	3.74175	3.74175	3.74175	3.74175	3.74175	3.74175	3.74175	3.74175	3.74175	3.74175	3.74175	3.74175	3.74175	3.74175	3.74175	3.74175	3.74175	3.74175	3.74175	3.74175	3.74175	3.74175	3.74175	3.74175	3.74175	3.74175	3.74175	3.74175	3.74175	3.74175	3.74175	3.74175	3.74175	3.74175	3.74175	3.74175	3.74175	3.74175	3.74175	3.74175	3.74175	3.74175	3.74175	3.74175	3.74175	3.74175	3.74175	3.74175	3.74175	3.74175	3.74175	3.74175	3.74175	3.74175	3.74175	3.74175	3.74175	3.74175	3.74175	3.74175	3.74175	3.74175	3.74175	3.74175	3.74175	3.74175	3.74175	3.74175	3.74175	3.74175	3.74175	3.74175	3.74175	3.74175	3.74175	3.74175	3.74175	3.74175	3.74175	3.74175	3.74175	3.74175	3.74175	3.74175	3.74175	3.74175	3.74175	3.74175	3.74175	3.74175	3.74175	3.74175	3.74175	3.74175	3.74175	3.74175	3.74175	3.74175	3.74175	3.74175	3.74175	3.74175	3.74175	3.74175	3.74175	3.74175	3.74175	3.74175	3.74175	3.74175	3.74175	3.74175	3.74175	3.74175	3.74175	3.74175	3.74175	3.74175
ENSG00000267035	NA	3.76843	3.76843	3.76843	3.76843	3.76843	3.76843	3.76843	3.76843	3.76843	3.76843	3.76843	3.76843	3.76843	3.76843	3.76843	3.76843	3.76843	3.76843	3.76843	3.76844	3.76844	3.76844	3.76844	3.76844	3.76844	3.76844	3.76844	3.74924	3.74924	3.74924	3.74924	3.70164	3.70164	3.70164	3.70164	3.70164	3.70164	3.76837	3.76837	3.76837	3.76837	3.76837	3.76837	3.76837	3.71834	3.71834	3.71834	3.71834	3.74331	3.74331	3.74331	3.74331	3.74331	3.75564	3.75564	3.75564	3.75564	4.33196	3.5138	3.5138	3.5138	3.78297	3.78297	3.78297	3.78297	3.78297	3.78297	3.78297	3.78297	3.78297	3.78297	3.78297	3.78297	3.78297	3.85144	3.85144	3.85144	3.85144	3.85144	3.85144	3.79956	3.79956	3.79956	3.79956	3.79956	3.75831	3.75831	3.75831	3.75831	3.75831	3.75831	3.75831	3.75831	3.75831	4.14398	3.68933	3.68933	3.68933	3.68933	3.68933	3.68933	3.68933	3.75831	3.75381	3.75381	3.75381	3.75381	3.75381	3.75381	3.75381	3.74533	3.74533	3.74533	3.74533	3.74533	3.74533	3.74533	3.74533	3.74533
ENSG00000236320	SLFN14	3.90692	3.90692	3.90692	3.90692	3.90692	3.90692	4.0734	3.90692	3.90692	3.90692	3.90692	3.90692	3.90692	3.90692	4.22899	3.90692	3.90692	3.90692	3.90692	3.92036	3.92036	3.92036	3.92036	4.64632	4.33787	3.92036	4.61554	3.57056	4.24402	4.13368	3.57056	3.64831	4.32554	3.64831	3.64831	3.98056	3.64831	3.86667	4.26435	4.20897	3.86667	3.86667	3.86667	3.86667	3.84251	3.84251	3.84251	3.84251	4.07824	3.58637	5.16506	3.58637	3.58637	3.89326	3.89326	3.89326	3.89326	3.84251	3.84251	3.84251	3.84251	4.03373	4.03373	4.03373	4.03373	4.03373	4.03373	4.03373	4.51784	4.03373	4.03373	4.03373	4.03373	4.03373	4.73172	3.47473	3.47473	3.47473	3.81823	4.59225	3.75325	3.75325	3.75325	3.75325	3.75325	3.65491	4.03071	4.00666	3.65491	4.02851	4.34181	3.99931	4.08708	4.11221	3.40664	6.8208	3.40664	3.40664	3.40664	3.40664	3.40664	3.40664	3.65491	3.65903	4.52002	3.96045	4.06876	3.65903	3.65903	3.65903	3.80819	4.50257	3.80819	3.80819	3.80819	3.80819	4.87572	3.80819	3.80819
ENSG00000267359	NA	3.80724	3.80724	3.80724	3.80724	3.80724	3.80724	3.80724	3.80724	3.80724	3.80724	3.80724	3.80724	3.80724	3.80724	3.80724	3.80724	3.80724	3.80724	3.80724	3.82344	3.82344	3.82344	3.82344	3.82344	3.82344	3.82344	3.82344	3.69355	3.69355	3.69355	3.69355	3.86855	3.86855	3.86855	3.86855	3.86855	3.86855	3.76634	3.76634	3.76634	3.76634	3.76634	3.76634	3.76634	3.85727	3.85727	3.85727	3.85727	3.69816	3.69816	3.69816	4.11666	3.69816	3.61892	4.09063	3.61892	3.61892	3.85727	3.85727	3.85727	3.85727	3.74341	3.74341	3.74341	3.74341	3.74341	3.74341	3.74341	3.74341	3.74341	3.74341	3.74341	3.74341	3.74341	3.7538	3.7538	3.7538	3.7538	3.7538	3.7538	3.79733	3.79733	3.79733	3.79733	3.79733	3.71048	3.71048	3.71048	3.71048	3.71048	3.71048	3.71048	3.71048	3.71048	3.64403	3.64403	3.64403	3.64403	3.64403	3.64403	3.64403	3.64403	3.71048	3.71754	3.71754	3.71754	3.71754	3.71754	3.71754	3.71754	4.3626	4.20501	3.51063	3.51063	3.51063	3.51063	3.51063	3.51063	3.51063
ENSG00000267625	NA	3.75416	3.75416	3.75416	3.75416	3.75416	3.75416	3.75416	3.75416	3.75416	3.75416	3.75416	3.75416	3.75416	3.75416	3.75416	3.75416	3.75416	3.75416	3.75416	3.75021	3.75021	3.75021	3.75021	3.75021	3.75021	3.75021	3.75021	3.77694	3.77694	3.77694	3.77694	3.75156	3.75156	3.75156	3.75156	3.75156	3.75156	3.76353	3.76353	3.76353	3.76353	3.76353	3.76353	3.76353	3.75122	3.75122	3.75122	3.75122	3.75901	3.75901	3.75901	3.75901	3.75901	3.67157	3.67157	3.67157	4.0574	3.75122	3.75122	3.75122	3.75122	3.77414	3.77414	3.77414	3.77414	3.77414	3.77414	3.77414	3.77414	3.77414	3.77414	3.77414	3.77414	3.77414	4.21333	3.57011	3.57011	3.57011	3.57011	3.57011	3.68267	3.68267	3.68267	3.68267	3.68267	3.77473	3.77473	3.77473	3.77473	3.77473	3.77473	3.77473	3.77473	3.77473	3.78919	3.78919	3.78919	3.78919	3.78919	3.78919	3.78919	3.78919	3.77473	3.77227	3.77227	3.77227	3.77227	3.77227	3.77227	3.77227	3.77541	3.77541	3.77541	3.77541	3.77541	3.77541	3.77541	3.77541	3.77541
ENSG00000242660	NA	3.93374	3.74711	4.0791	4.30684	4.39653	4.21244	3.72154	3.89908	3.92047	3.60661	3.60106	3.60299	4.01525	3.6233	3.35011	3.35011	3.65818	4.07816	4.16217	4.09316	4.09316	4.09316	4.09316	4.09316	4.09316	4.09316	4.09316	4.08226	4.08226	4.08226	4.08226	4.58926	4.54767	3.34587	3.44439	2.95753	3.32331	4.0148	4.0148	4.0148	4.0148	4.28719	4.0148	4.0148	3.97749	3.96243	3.37965	3.8776	4.03718	4.26429	3.50602	3.9131	3.98962	4.08589	4.08589	4.08589	4.08589	4.23606	3.65371	3.65371	3.65371	4.04506	4.04506	4.04506	4.04506	4.04506	4.04506	4.04506	4.04506	4.04506	4.04506	4.04506	4.04506	4.04506	4.04829	4.04829	4.04829	4.04829	4.04829	4.04829	4.07633	4.07633	4.07633	4.07633	4.07633	4.02734	4.02734	4.02734	4.40129	4.02734	4.02734	4.02734	4.02734	4.02734	3.97064	3.97064	3.97064	4.41142	3.97064	3.97064	3.97064	3.97064	4.02734	4.07227	4.07227	4.07227	4.07227	4.07227	4.07227	4.07227	4.0072	4.0072	4.42153	4.0072	4.0072	4.0072	4.0072	4.0072	4.0072
ENSG00000267321	NA	5.8626	5.09573	5.34734	5.65313	6.08125	5.44264	5.10674	4.98905	4.81908	5.21435	5.3981	5.59858	5.05968	5.15032	5.42223	5.26309	6.13631	6.33615	6.42623	5.3735	5.59463	5.57791	5.6589	5.14024	6.0523	5.27317	5.59667	5.85263	5.66992	5.70118	5.24373	5.52301	5.53813	5.68283	5.49544	5.6797	5.6727	5.86856	5.33809	6.20186	5.22793	5.4489	6.05736	5.58519	5.17228	6.23802	5.56278	5.37407	4.93416	5.17446	7.17537	5.87223	5.0503	5.09042	5.3698	5.92253	5.99721	5.02208	6.06378	5.36846	5.89282	5.5918	5.6108	5.66957	6.0269	6.21969	5.8301	5.79602	5.04915	6.18369	5.0676	5.57095	6.53783	5.76072	5.57128	5.85018	5.19519	5.10185	6.25049	5.94973	5.61338	5.93763	4.50982	4.54735	5.26704	5.40919	5.18247	6.03519	5.54457	5.51799	5.95512	5.55537	6.04805	5.5068	6.00696	5.92553	5.6198	6.06185	5.5873	6.07559	6.47973	5.3917	5.23848	5.82594	6.00266	5.61689	5.20308	5.4125	5.30027	6.65411	5.43613	5.22054	5.95789	5.75338	5.95043	5.8736	5.3151	6.01933	6.35187
ENSG00000207297	SNORD7	3.7615	3.7615	3.7615	3.7615	3.7615	3.7615	3.7615	3.7615	3.7615	3.7615	3.7615	3.7615	3.7615	3.7615	3.7615	3.7615	3.7615	3.7615	3.7615	3.77192	3.77192	3.77192	3.77192	3.77192	3.77192	3.77192	3.77192	3.77381	3.77381	3.77381	3.77381	3.80928	3.80928	3.80928	3.80928	3.80928	3.80928	3.74354	3.74354	3.74354	4.01857	3.74354	3.74354	3.74354	3.79994	3.79994	3.79994	3.79994	3.71834	3.71834	3.71834	4.01478	3.71834	3.94615	3.89358	3.83112	3.42188	3.79994	3.79994	3.79994	3.79994	3.78109	3.78109	3.78109	3.78109	3.78109	3.78109	3.78109	3.78109	3.78109	3.78109	3.78109	3.78109	3.78109	3.77595	3.77595	3.77595	3.77595	3.77595	3.77595	3.77343	3.77343	3.77343	3.77343	3.77343	3.75739	3.75739	3.75739	3.75739	3.75739	3.75739	3.75739	4.06355	3.75739	3.77321	3.77321	3.77321	3.77321	3.77321	3.77321	3.77321	3.77321	3.75739	3.63485	3.63485	3.63485	4.04458	3.63485	4.16343	3.63485	3.77189	3.77189	3.77189	3.77189	3.77189	3.77189	3.77189	3.77189	3.77189
ENSG00000108733	PEX12	6.4889	6.76677	7.12164	7.53228	6.42953	7.47918	6.42651	6.35943	6.54522	6.44278	6.35479	6.47181	6.65184	7.02634	6.98715	6.86165	7.04193	7.03677	6.92518	6.86999	7.34443	6.86782	7.21664	7.4144	7.49098	6.93858	7.18498	7.26403	6.63958	6.45915	6.12206	6.99937	6.97314	6.90292	6.86219	6.98107	7.1673	7.61626	7.63592	6.13747	6.8028	6.83125	6.25563	6.41197	7.56465	7.24749	6.49685	6.70872	6.97058	6.53519	6.31905	7.19667	7.21925	6.67917	7.07868	6.7078	6.62387	6.47847	7.44774	6.8089	7.2826	7.41695	6.65088	6.84756	6.16972	6.97047	6.65091	6.30757	6.74362	6.88878	6.96745	6.58762	6.82947	6.68148	6.8032	6.27832	7.19149	6.84585	7.00942	6.22335	7.33629	7.03294	7.05306	6.84888	6.60462	7.08392	6.60492	6.49632	6.62515	6.54511	6.54653	6.85446	6.55621	6.67693	7.03155	6.70307	6.29856	6.55512	6.12562	6.2567	5.83915	6.39105	6.40616	7.50247	6.70009	6.53841	6.27015	6.4481	6.70288	6.65876	6.57906	7.70774	6.27392	6.61014	6.27638	6.11964	6.51624	6.72564	6.39659
ENSG00000006125	AP2B1	9.55604	9.44193	10.1656	10.2339	9.63255	10.1586	10.6456	10.5789	10.5991	9.97621	10.3981	11.0359	10.9224	10.7116	10.6772	10.7687	11.498	11.2975	11.3203	10.0262	9.96122	9.58826	10.0628	10.7303	10.8157	10.7716	10.7563	10.4405	10.6169	10.6371	11.2538	9.50845	9.43989	10.8552	10.872	11.8759	11.8567	10.1258	9.84725	11.3854	11.3552	11.1642	11.3462	11.4545	9.88518	9.87327	10.8893	11.466	10.0576	9.6094	11.2055	10.8723	12.2062	10.2903	9.85318	10.9846	10.717	10.4108	10.0652	10.8649	10.7729	9.97105	10.033	10.2883	9.949	9.94408	11.3989	11.5094	10.9593	10.9977	11.0528	10.8005	11.9509	11.7624	10.1397	9.81118	11.8098	10.7892	10.5348	10.9728	10.0925	9.6576	11.5435	11.0846	11.4431	9.2175	11.091	11.0433	11.0303	10.6527	11.7513	11.8699	11.692	11.6372	9.86046	11.1619	11.0767	11.3355	10.9276	11.6316	11.829	11.8323	10.8862	10.0802	8.99445	11.4189	11.2786	11.545	11.5554	10.2804	10.2202	10.2289	11.6971	11.47	10.8715	10.9558	10.622	10.644	11.7317
ENSG00000267592	NA	3.80028	3.80028	3.80028	3.80028	3.80028	3.80028	4.44015	3.80028	3.80028	3.80028	3.80028	3.80028	3.80028	4.27207	3.80028	3.80028	4.01833	3.80028	4.18008	3.83691	3.83691	3.83691	3.83691	4.35292	4.84266	3.83691	4.33082	3.82941	3.82941	3.82941	4.16389	3.75754	3.75754	4.08834	4.0157	3.75754	3.99784	3.50448	4.18903	3.74681	3.77952	3.77688	3.98326	3.50448	4.04533	3.31568	3.94842	4.21472	3.83306	3.83306	3.83306	3.83306	3.83306	3.88766	3.88766	3.88766	3.88766	4.3178	3.73545	3.73545	3.73545	4.36117	3.66824	3.66824	3.66824	3.66824	4.02152	3.66824	3.66824	4.20003	3.66824	3.66824	3.66824	3.66824	3.73836	3.73836	3.73836	3.73836	3.73836	3.73836	3.79995	3.79995	3.79995	3.79995	3.79995	3.65681	4.40221	3.65681	4.18419	4.0304	3.65681	3.65681	3.65681	3.65681	3.69382	4.07603	3.69382	4.0061	3.9554	3.69382	3.94336	4.0392	3.65681	3.90768	3.90768	3.90768	3.90768	3.90768	3.90768	3.90768	3.90262	3.90262	3.90262	3.90262	3.90262	3.90262	3.90262	3.90262	3.90262
ENSG00000270647	TAF15	10.0952	10.2832	10.1245	9.98439	10.0879	9.63879	8.8381	8.89456	8.79034	8.86994	9.05835	9.0206	8.90859	9.08413	8.82919	8.86379	8.63103	8.8442	8.85978	10.0945	9.92809	9.65395	9.64729	9.71771	10.3771	9.99901	10.7441	10.2317	9.19296	9.24319	9.27217	9.73366	9.69745	9.97982	9.94766	9.97969	9.99888	9.44271	10.0075	10.1771	9.60527	9.90705	9.27902	9.89801	10.0734	9.9911	9.43387	10.0011	9.68635	9.94483	9.80501	10.2992	9.75099	9.27987	9.63064	9.81568	9.6751	9.78973	10.0808	9.75335	9.87564	9.60062	10.1894	10.138	9.39122	9.82877	9.8856	9.93333	9.93411	9.07	9.61247	9.01019	10.0883	10.3891	9.23675	10.4856	9.12894	9.28137	9.39684	9.67032	9.69455	9.68825	9.09125	9.73602	9.48601	9.95107	8.90218	9.11869	8.85754	9.03442	10.159	10.4627	10.0736	9.79322	9.66566	10.1069	8.94318	9.42272	9.40898	10.6798	10.8308	9.99294	10.2247	9.91429	9.72214	9.31508	9.37672	9.31963	9.25646	9.42409	9.13635	9.25939	9.76976	9.53926	9.78797	9.58081	9.86211	10.0081	10.337
ENSG00000270885	RASL10B	6.28112	5.30479	5.82234	6.3002	6.93709	5.36873	4.98317	5.41608	5.39023	5.97145	5.72	5.7229	5.11657	7.11436	6.41489	6.26009	8.56812	8.82795	8.8272	5.11447	6.24375	7.27122	6.45158	3.31316	2.51991	2.84557	1.71584	7.09636	6.20316	6.07012	5.66964	5.39008	6.45662	6.4325	6.41827	7.00758	7.16293	5.88734	4.40689	8.1374	5.39099	6.23304	7.89702	6.95055	6.30362	6.42648	6.85164	6.1225	5.3633	5.62799	5.50975	8.59428	7.15367	5.67116	6.30314	6.54212	6.53677	7.83038	7.22675	5.75217	4.89494	7.17235	6.093	6.70693	5.74265	5.31595	6.66676	6.61898	4.88262	6.70581	5.03915	6.83686	7.92832	5.94965	5.55179	4.45505	4.45505	4.9956	8.27454	6.14258	7.21121	6.58656	3.97887	3.52697	3.52697	4.63114	7.9021	7.36011	6.67697	7.32805	5.47239	5.25891	5.20834	5.7077	7.09482	6.04504	5.45382	5.63592	5.68992	9.23449	9.17733	9.07615	5.80484	6.03572	6.18676	7.04611	6.68279	6.1966	6.4398	7.18344	7.64425	7.56503	8.0247	7.10642	6.30824	5.62141	4.77863	4.98458	7.638
ENSG00000270765	GAS2L2	3.66454	3.66454	3.66454	3.66454	3.66454	3.66454	4.1884	3.66454	4.06915	3.92104	3.66454	3.66454	4.32969	4.53772	4.26401	3.66454	3.97261	3.66454	3.88424	4.44546	3.48624	3.48624	3.48624	3.48624	3.90375	3.48624	3.48624	4.00191	4.39306	4.00191	4.00191	4.04686	4.04686	4.37766	4.49283	4.57047	4.46212	3.26708	3.26708	5.24995	4.93618	5.30863	3.26708	3.26708	3.77748	3.77748	4.41021	4.75928	3.26436	3.26436	3.70592	6.29079	3.26436	3.66059	3.66059	4.91882	3.66059	4.18111	4.18111	4.18111	4.18111	3.66525	3.66525	3.66525	3.66525	3.66525	4.16363	3.99644	4.91285	5.11602	3.98346	4.35768	3.66525	4.20274	4.50146	3.85824	4.22511	3.85824	3.85824	3.85824	3.46563	3.46563	3.46563	3.94441	6.01705	4.53391	4.84765	4.0165	4.39046	4.3901	4.0165	4.0165	4.0165	4.34053	3.90698	4.28919	3.90698	4.21927	4.16857	4.70095	4.5145	3.90698	4.0165	3.851	3.851	4.15242	4.35198	4.15813	3.851	3.851	3.75419	3.75419	3.75419	4.17367	3.75419	3.75419	4.63223	4.91494	4.22079
ENSG00000271447	MMP28	3.86967	3.86967	3.86967	4.19377	3.86967	3.86967	4.92544	4.29592	4.7185	4.31278	3.86967	4.80082	5.05263	5.30793	5.30607	5.40274	3.86967	4.23658	3.86967	3.47088	3.47088	4.30452	4.71549	7.5421	7.24162	7.38489	6.97939	4.28054	5.54134	4.67998	5.0573	3.07075	3.07075	3.47545	3.74845	7.02923	6.94802	3.71241	3.17618	4.48195	6.7673	6.69913	3.17618	3.54841	4.20975	4.75526	4.44408	4.25268	3.64718	3.64718	4.57164	5.24425	3.64718	4.00798	4.00798	5.26621	5.07785	5.02906	4.2109	4.2109	4.2109	3.40839	4.05727	4.34652	5.04067	4.71374	4.502	3.73958	4.1686	5.85688	5.69293	4.48836	3.74594	3.71991	4.46562	4.46562	8.87141	9.04045	4.46562	4.46562	3.79041	3.79041	9.71972	9.28197	8.86627	4.22999	5.79484	5.31903	5.26811	4.60359	4.71797	5.18867	5.085	4.94862	2.64229	2.56984	7.74888	6.75377	5.41667	2.18763	2.74289	2.67492	4.59649	4.25272	4.25272	5.2771	5.62456	4.25272	4.6851	4.25272	5.03919	4.18721	4.18721	4.7784	4.86267	4.18721	4.18721	4.18721	4.18721
ENSG00000271392	NA	3.74541	3.74541	3.74541	3.74541	3.74541	3.74541	3.74541	3.74541	3.74541	3.74541	3.74541	3.74541	3.74541	4.0186	3.74541	3.74541	3.74541	3.95762	3.74541	3.75992	3.75992	3.75992	3.75992	3.75992	3.75992	3.75992	3.75992	3.82908	3.82908	3.82908	3.82908	3.7763	3.7763	3.7763	3.7763	3.7763	4.11574	3.71672	3.71672	3.71672	4.1051	4.10137	3.71672	3.71672	3.74253	3.74253	3.74253	4.03097	3.68031	3.68031	3.99315	3.97675	3.68031	3.80603	3.80603	3.80603	3.80603	3.81464	3.81464	3.81464	3.81464	3.78411	3.78411	3.78411	3.78411	3.78411	3.78411	3.78411	4.12723	3.78411	3.78411	4.13281	3.78411	3.78411	4.35483	3.45241	3.81928	4.3782	3.45241	3.45241	3.67723	3.67723	3.67723	4.35128	4.68115	3.75185	3.75185	4.10359	4.1258	3.75185	3.75185	3.75185	3.75185	4.07588	3.72919	4.1114	3.72919	4.04147	3.72919	3.72919	3.72919	3.72919	3.75185	3.77344	3.77344	4.07486	3.77344	3.77344	3.77344	3.77344	3.82881	3.82881	3.82881	3.82881	3.82881	3.82881	3.82881	3.82881	3.82881
ENSG00000270806	C17orf50	3.74472	3.74472	3.74472	3.74472	3.74472	3.74472	3.74472	3.74472	3.74472	4.00122	3.74472	3.74472	4.18235	4.1305	4.13876	3.74472	3.74472	4.16801	3.74472	4.27375	4.16047	3.31454	3.31454	3.31454	3.73204	3.31454	3.31454	3.94521	3.94521	3.94521	3.94521	3.73706	3.73706	3.73706	3.99522	3.97225	4.15231	3.5777	3.5777	3.82002	4.05265	4.24008	3.85496	3.5777	3.85783	3.85783	3.85783	3.85783	3.6705	3.6705	3.6705	4.26031	3.6705	3.78896	3.78896	3.78896	4.17479	3.85783	3.85783	3.85783	3.85783	3.67709	3.67709	3.67709	4.17141	3.67709	3.67709	3.67709	3.67709	4.3266	3.67709	4.36952	3.67709	3.67709	3.80964	3.80964	3.80964	3.80964	3.80964	3.80964	3.78226	3.78226	3.78226	3.78226	3.78226	3.66422	4.04002	4.36262	4.30838	4.30776	3.66422	3.66422	3.66422	3.66422	3.6626	4.0448	3.6626	4.10338	4.11444	4.06332	3.6626	4.25801	3.66422	3.87215	3.87215	3.87215	4.16236	3.87215	3.87215	3.87215	3.90567	3.90567	3.90567	3.90567	3.90567	3.90567	3.90567	3.90567	3.90567
ENSG00000270829	NA	3.74175	3.74175	3.74175	3.74175	3.74175	3.74175	3.74175	3.74175	3.74175	3.74175	3.74175	3.74175	3.74175	3.74175	3.74175	3.74175	3.74175	3.74175	3.74175	3.74175	3.74175	3.74175	3.74175	3.74175	3.74175	3.74175	3.74175	3.74175	3.74175	3.74175	3.74175	3.74175	3.74175	3.74175	3.74175	3.74175	3.74175	3.74175	3.74175	3.74175	3.74175	3.74175	3.74175	3.74175	3.74175	3.74175	3.74175	3.74175	3.74175	3.74175	3.74175	3.74175	3.74175	3.74175	3.74175	3.74175	3.74175	3.74175	3.74175	3.74175	3.74175	3.74175	3.74175	3.74175	3.74175	3.74175	3.74175	3.74175	3.74175	3.74175	3.74175	3.74175	3.74175	3.74175	3.74175	3.74175	3.74175	3.74175	3.74175	3.74175	3.74175	3.74175	3.74175	3.74175	3.74175	3.74175	3.74175	3.74175	3.74175	3.74175	3.74175	3.74175	3.74175	3.74175	3.74175	3.74175	3.74175	3.74175	3.74175	3.74175	3.74175	3.74175	3.74175	3.74175	3.74175	3.74175	3.74175	3.74175	3.74175	3.74175	3.74175	3.74175	3.74175	3.74175	3.74175	3.74175	3.74175	3.74175	3.74175
ENSG00000270871	NA	3.21853	3.77823	3.54731	4.35959	4.55136	4.20955	3.68759	3.56698	3.71327	3.93751	3.6521	3.96963	3.5763	4.5763	4.33175	4.18402	3.96618	3.69137	3.83581	5.1277	3.52001	3.52001	3.52001	4.03602	4.10843	3.52001	4.01392	3.7392	4.29072	3.7392	3.97598	4.07406	3.90006	3.68725	3.83355	3.84302	4.00744	3.91453	3.91453	3.91453	3.91453	3.91453	3.91453	3.91453	3.89866	3.89866	3.89866	3.89866	3.91252	3.91252	3.91252	3.91252	3.91252	3.93149	3.93149	3.93149	3.93149	3.89866	3.89866	3.89866	3.89866	3.91855	3.91855	3.91855	3.91855	3.91855	3.91855	3.91855	3.91855	3.91855	3.91855	3.91855	3.91855	3.91855	3.92302	3.92302	3.92302	3.92302	3.92302	3.92302	3.92234	3.92234	3.92234	3.92234	3.92234	3.92898	3.92898	3.92898	3.92898	3.92898	3.92898	3.92898	3.92898	3.92898	3.93401	3.93401	3.93401	3.93401	3.93401	3.93401	3.93401	3.93401	3.92898	3.92622	3.92622	3.92622	3.92622	3.92622	3.92622	3.92622	3.93235	3.93235	3.93235	3.93235	3.93235	3.93235	3.93235	3.93235	3.93235
ENSG00000270894	NA	3.57361	3.57361	3.57361	3.89772	3.92922	4.28112	3.57361	3.57361	3.57361	3.93588	3.57361	3.93078	3.57361	3.95939	3.57361	3.97389	3.57361	3.57361	3.57361	3.76303	3.76303	3.76303	3.76303	3.76303	3.76303	3.76303	3.76303	3.75295	3.75295	3.75295	3.75295	3.69477	3.69477	3.69477	3.95294	3.69477	4.03421	3.73789	3.73789	3.73789	3.73789	3.73789	3.73789	3.73789	3.78654	3.78654	3.78654	3.78654	3.76757	3.76757	3.76757	3.76757	3.76757	3.75631	3.75631	3.75631	3.75631	3.78654	3.78654	3.78654	3.78654	3.74418	3.74418	3.74418	3.74418	3.74418	3.74418	3.74418	3.74418	3.74418	3.74418	3.74418	3.74418	3.74418	3.75271	3.75271	3.75271	3.75271	3.75271	3.75271	3.75916	3.75916	3.75916	3.75916	3.75916	3.74875	3.74875	3.74875	3.74875	3.74875	3.74875	3.74875	3.74875	3.74875	3.75039	3.75039	3.75039	3.75039	3.75039	3.75039	3.75039	3.75039	3.74875	3.74023	3.74023	3.74023	3.74023	3.74023	3.74023	3.74023	3.75332	3.75332	3.75332	3.75332	3.75332	3.75332	3.75332	3.75332	3.75332
ENSG00000270379	HEATR9	4.1727	3.75861	3.75861	3.75861	3.75861	3.75861	3.75861	3.75861	3.75861	3.75861	3.75861	3.75861	3.75861	3.75861	3.98659	3.75861	3.75861	3.75861	3.75861	3.41509	3.41509	4.24874	4.14825	4.14105	4.00351	4.27398	3.90901	3.51045	4.18391	4.19799	3.51045	3.80212	3.79747	3.63826	3.66225	3.9277	3.98935	3.83392	3.83392	3.83392	3.83392	3.83392	3.83392	3.83392	3.80384	3.80384	3.80384	3.80384	3.7751	3.7751	4.08794	3.7751	3.7751	3.73375	3.73375	4.143	3.73375	3.80384	3.80384	3.80384	3.80384	3.85265	3.85265	3.85265	3.85265	3.85265	3.85265	3.85265	3.85265	3.85265	3.85265	3.85265	3.85265	3.85265	3.82601	3.82601	3.82601	3.82601	3.82601	3.82601	3.814	3.814	3.814	3.814	3.814	3.82134	3.82134	3.82134	3.82134	3.82134	4.16721	3.82134	3.82134	3.82134	3.80878	4.19099	3.80878	3.80878	3.80878	3.80878	3.80878	3.80878	3.82134	3.83932	3.83932	3.83932	3.83932	3.83932	3.83932	3.83932	3.86717	3.86717	3.86717	3.86717	3.86717	3.86717	3.86717	3.86717	3.86717
ENSG00000271268	LOC107985049	3.73153	4.29658	3.71788	4.15198	4.11889	4.2329	4.39606	4.16468	4.39234	3.98282	4.02423	4.27644	4.05112	4.11772	4.22204	4.16042	4.59426	4.60154	4.5615	3.93182	4.77776	3.93182	3.93182	4.44783	4.34932	4.79071	4.42573	4.44463	4.21276	4.01091	3.87009	4.36305	4.30272	3.81778	3.73517	3.98853	4.11693	4.19157	4.19157	4.19157	4.19157	4.19157	4.19157	4.19157	4.07635	4.07635	4.07635	4.07635	4.12073	4.12073	4.12073	4.12073	4.12073	4.1375	4.1375	4.1375	4.1375	4.07635	4.07635	4.07635	4.07635	4.17474	4.17474	4.17474	4.17474	4.17474	4.17474	4.17474	4.17474	4.17474	4.17474	4.17474	4.17474	4.17474	4.15561	4.15561	4.15561	4.15561	4.15561	4.15561	4.14792	4.14792	4.14792	4.14792	4.14792	4.15129	4.15129	4.15129	4.15129	4.15129	4.15129	4.15129	4.15129	4.15129	4.14043	4.14043	4.14043	4.14043	4.14043	4.14043	4.14043	4.14043	4.15129	4.17083	4.17083	4.17083	4.17083	4.17083	4.17083	4.17083	4.13883	4.13883	4.13883	4.13883	4.13883	4.13883	4.13883	4.13883	4.13883
ENSG00000270240	LOC105371745	3.72848	3.72848	3.72848	3.72848	3.72848	3.72848	3.72848	3.72848	3.72848	3.72848	3.97943	3.72848	3.72848	3.72848	3.72848	3.72848	3.94653	3.72848	3.72848	3.74219	3.74219	3.74219	3.74219	3.74219	3.74219	3.74219	4.43736	3.80518	3.80518	3.80518	3.80518	3.61319	3.61319	4.01789	3.61319	4.38486	4.40125	3.71563	3.71563	3.71563	3.99067	3.71563	3.71563	3.71563	3.63595	4.04943	3.95421	3.92439	3.5605	3.5605	4.10026	4.28041	3.5605	3.78418	3.78418	3.78418	3.78418	3.89099	3.89099	3.89099	3.89099	3.72867	3.72867	3.72867	3.72867	4.23643	3.72867	4.05987	3.72867	3.72867	3.72867	3.72867	3.72867	3.72867	3.85001	3.85001	3.85001	3.85001	3.85001	3.85001	3.78262	3.78262	3.78262	3.78262	3.78262	3.70472	3.70472	4.05646	3.70472	3.70472	3.70472	3.70472	3.70472	4.16201	3.78711	3.78711	3.78711	3.78711	4.04869	3.78711	3.78711	3.78711	3.70472	3.79469	3.79469	3.79469	3.79469	3.79469	3.79469	3.79469	3.74384	3.74384	3.74384	3.74384	3.74384	3.74384	3.74384	4.33584	3.74384
ENSG00000271503	CCL5	5.83839	5.56808	4.37781	4.26817	4.31241	4.31353	4.04607	4.68774	3.81077	4.06727	4.16522	4.31461	3.81077	4.19655	4.13283	4.04236	4.18772	4.17768	4.19056	4.1455	6.70596	2.79937	5.75244	2.85033	1.96572	1.96572	1.96572	4.68958	3.78613	3.78613	4.19532	3.99853	4.39191	4.2327	4.2567	4.33078	4.5838	6.26284	4.22494	3.78273	3.5404	3.92505	3.81767	4.44005	5.10066	5.75477	3.5172	3.37539	3.84304	4.42486	5.12983	4.80976	4.03301	4.25749	4.25749	4.66673	4.25749	5.49154	5.15405	3.81927	3.28316	4.79025	4.8017	5.18591	7.44535	7.56122	3.61154	3.61154	4.09564	4.14333	3.61154	3.61154	3.94909	4.23101	6.32419	6.32419	6.32419	6.32419	6.32419	6.75561	5.30627	5.30627	6.08278	5.30627	5.30627	3.70748	3.70748	3.70748	4.08143	3.70748	4.30373	4.05187	4.45058	4.03151	6.24328	5.40483	3.53382	3.71085	3.98294	3.08988	3.08988	3.08988	4.78472	4.44042	4.79716	4.2376	3.93618	3.93618	3.93618	3.93618	7.56219	4.24594	3.55155	3.55155	3.55155	3.55155	3.55155	3.55155	3.55155
ENSG00000271394	NA	3.74175	3.74175	3.74175	3.74175	3.74175	3.74175	3.74175	3.74175	3.74175	3.74175	3.74175	3.74175	3.74175	3.74175	3.74175	3.74175	3.74175	3.74175	3.74175	3.74175	3.74175	3.74175	3.74175	3.74175	3.74175	3.74175	3.74175	3.74175	3.74175	3.74175	3.74175	3.74175	3.74175	3.74175	3.74175	3.74175	3.74175	3.74175	3.74175	3.74175	3.74175	3.74175	3.74175	3.74175	3.74175	3.74175	3.74175	3.74175	3.74175	3.74175	3.74175	3.74175	3.74175	3.74175	3.74175	3.74175	3.74175	3.74175	3.74175	3.74175	3.74175	3.74175	3.74175	3.74175	3.74175	3.74175	3.74175	3.74175	3.74175	3.74175	3.74175	3.74175	3.74175	3.74175	3.74175	3.74175	3.74175	3.74175	3.74175	3.74175	3.74175	3.74175	3.74175	3.74175	3.74175	3.74175	3.74175	3.74175	3.74175	3.74175	3.74175	3.74175	3.74175	3.74175	3.74175	3.74175	3.74175	3.74175	3.74175	3.74175	3.74175	3.74175	3.74175	3.74175	3.74175	3.74175	3.74175	3.74175	3.74175	3.74175	3.74175	3.74175	3.74175	3.74175	3.74175	3.74175	3.74175	3.74175	3.74175
ENSG00000270977	NA	3.41718	3.41718	4.2141	4.06139	4.20454	4.61981	3.58366	3.41718	3.70375	4.17882	4.07622	3.97979	3.41718	3.41718	3.87172	3.93284	3.41718	3.6294	3.41718	3.80715	3.69387	4.01156	4.09255	3.97875	4.34717	4.04589	4.03032	4.12681	3.94105	3.54989	3.78667	3.93524	3.53721	4.19455	4.30368	3.86945	4.01615	3.83786	3.83786	3.83786	3.83786	3.83786	3.83786	3.83786	3.95736	3.95736	3.95736	3.95736	3.9076	3.9076	3.9076	3.9076	3.9076	3.86783	3.86783	3.86783	3.86783	3.95736	3.95736	3.95736	3.95736	3.84983	3.84983	3.84983	3.84983	3.84983	3.84983	3.84983	3.84983	3.84983	3.84983	3.84983	3.84983	3.84983	3.86879	3.86879	3.86879	3.86879	3.86879	3.86879	3.8891	3.8891	3.8891	3.8891	3.8891	3.84839	3.84839	3.84839	3.84839	3.84839	3.84839	3.84839	3.84839	3.84839	3.84581	3.84581	3.84581	3.84581	3.84581	3.84581	3.84581	3.84581	3.84839	3.82907	3.82907	3.82907	3.82907	3.82907	3.82907	3.82907	3.85676	3.85676	3.85676	3.85676	3.85676	3.85676	3.85676	3.85676	3.85676
ENSG00000271013	NA	3.21194	3.21194	4.12839	4.16867	4.66257	4.50514	3.49996	3.21194	3.70668	3.93092	3.91563	3.46482	3.77549	3.21194	3.76749	3.77622	3.42998	3.51179	3.21194	3.48064	3.48064	4.31429	4.2138	4.61146	4.92957	4.67859	4.98157	3.73215	4.26699	4.11432	3.32285	3.69161	4.08499	4.09631	4.36931	3.69161	3.69161	3.8111	3.8111	3.8111	3.8111	3.8111	3.8111	3.8111	3.76308	3.76308	4.39582	3.76308	3.88142	3.88142	3.88142	3.88142	3.88142	3.8635	3.8635	3.8635	3.8635	3.92127	3.92127	3.92127	3.92127	3.82805	3.82805	3.82805	3.82805	3.82805	3.82805	3.82805	3.82805	3.82805	3.82805	3.82805	3.82805	3.82805	3.85002	3.85002	3.85002	3.85002	3.85002	3.85002	3.86397	3.86397	3.86397	3.86397	3.86397	3.84509	3.84509	3.84509	3.84509	3.84509	3.84509	3.84509	3.84509	3.84509	3.85211	3.85211	3.85211	3.85211	3.85211	3.85211	3.85211	3.85211	3.84509	3.82373	3.82373	3.82373	3.82373	3.82373	3.82373	3.82373	3.8576	3.8576	3.8576	3.8576	3.8576	3.8576	3.8576	3.8576	3.8576
ENSG00000278023	RDM1	3.73241	3.31832	5.02224	3.77572	4.02426	4.42118	3.75733	3.91898	4.21168	4.07996	3.97736	4.18247	3.57163	3.31832	3.31832	3.88261	3.89197	3.8768	3.75645	4.47906	3.51984	3.51984	4.253	4.75269	4.74003	4.37873	4.79144	3.62552	4.40087	4.31306	3.86229	3.52791	3.52791	4.648	4.62788	4.36505	4.15936	3.68953	4.08721	4.1725	4.82838	5.03161	4.30578	4.14479	3.91624	3.91624	4.62227	3.91624	3.70004	3.70004	5.32898	3.70004	4.55853	3.77628	3.77628	4.18552	4.32032	4.40457	3.82222	4.32196	3.82222	4.36504	3.87273	4.29816	3.87273	4.38048	4.22601	5.15753	4.88369	5.09049	3.87273	4.36468	4.34902	3.87273	4.01294	4.01294	4.01294	4.01294	4.60514	4.54034	3.96919	3.96919	3.96919	3.96919	3.96919	3.70999	4.45539	4.06173	3.70999	3.70999	4.96708	5.28603	4.70733	5.04002	3.91687	4.57509	3.91687	4.53785	3.91687	5.28621	4.9544	5.32869	3.70999	4.22786	4.22469	4.25009	4.09582	3.5183	3.82461	4.1435	3.97206	3.97206	5.04701	4.39154	3.97206	4.72961	3.97206	3.97206	4.89359
ENSG00000275722	LYZL6	3.72506	3.72506	3.72506	3.72506	3.72506	4.08147	3.72506	3.72506	3.72506	4.16817	3.72506	3.72506	3.72506	3.72506	3.72506	3.72506	3.72506	3.72506	3.72506	3.7685	3.7685	3.7685	3.7685	3.7685	3.7685	3.7685	3.7685	3.53301	4.08453	3.93245	3.53301	3.63454	4.02792	3.8687	3.63454	3.63454	3.63454	3.80132	3.80132	3.80132	3.80132	3.80132	3.80132	3.80132	3.74647	3.74647	3.74647	3.74647	3.76177	3.76177	3.76177	3.76177	3.76177	3.77	3.77	3.77	3.77	3.74647	3.74647	3.74647	3.74647	3.79685	3.79685	3.79685	3.79685	3.79685	3.79685	3.79685	3.79685	3.79685	3.79685	3.79685	3.79685	3.79685	3.78161	3.78161	3.78161	3.78161	3.78161	3.78161	3.77342	3.77342	3.77342	3.77342	3.77342	3.71165	3.71165	3.71165	3.71165	3.71165	4.3079	3.71165	4.01781	3.71165	3.77571	3.77571	3.77571	3.77571	3.77571	3.77571	3.77571	3.77571	3.71165	3.76857	3.76857	3.76857	3.76857	3.76857	3.76857	3.76857	3.77301	3.77301	3.77301	3.77301	3.77301	3.77301	3.77301	3.77301	3.77301
ENSG00000273736	NA	3.74175	3.74175	3.74175	3.74175	3.74175	3.74175	3.74175	3.74175	3.74175	3.74175	3.74175	3.74175	3.74175	3.74175	3.74175	3.74175	3.74175	3.74175	3.74175	3.74175	3.74175	3.74175	3.74175	3.74175	3.74175	3.74175	3.74175	3.74175	3.74175	3.74175	3.74175	3.74175	3.74175	3.74175	3.74175	3.74175	3.74175	3.74175	3.74175	3.74175	3.74175	3.74175	3.74175	3.74175	3.74175	3.74175	3.74175	3.74175	3.74175	3.74175	3.74175	3.74175	3.74175	3.74175	3.74175	3.74175	3.74175	3.74175	3.74175	3.74175	3.74175	3.74175	3.74175	3.74175	3.74175	3.74175	3.74175	3.74175	3.74175	3.74175	3.74175	3.74175	3.74175	3.74175	3.74175	3.74175	3.74175	3.74175	3.74175	3.74175	3.74175	3.74175	3.74175	3.74175	3.74175	3.74175	3.74175	3.74175	3.74175	3.74175	3.74175	3.74175	3.74175	3.74175	3.74175	3.74175	3.74175	3.74175	3.74175	3.74175	3.74175	3.74175	3.74175	3.74175	3.74175	3.74175	3.74175	3.74175	3.74175	3.74175	3.74175	3.74175	3.74175	3.74175	3.74175	3.74175	3.74175	3.74175	3.74175
ENSG00000275152	CCL16	9.1749	7.34788	9.94919	8.66311	8.35379	9.20138	5.57375	7.22673	5.39526	6.68962	5.75139	5.18674	5.8324	5.62226	3.67455	4.25779	5.79707	6.20511	6.15341	8.07888	9.14013	8.68012	9.06759	1.4606	1.66282	0.944595	1.91865	9.88257	4.00833	4.12635	4.44416	9.36503	9.25268	6.28453	6.55216	4.21743	4.63268	8.73514	8.67702	4.13533	4.52371	4.40772	7.02729	4.13533	9.06847	7.98349	6.27501	5.56697	8.46035	8.74833	5.62285	5.17817	3.58111	7.97669	8.07893	5.28711	5.28711	7.78498	8.46834	6.85849	5.78212	8.95133	7.89531	9.38784	8.18555	8.63056	3.73526	4.24714	6.1094	4.74562	4.41715	3.87393	6.76438	3.82168	8.54934	7.64886	5.38556	5.38556	5.72906	5.38556	8.68496	9.40229	4.88232	4.88232	4.88232	8.92497	4.29032	4.29032	4.29032	4.29032	5.12775	4.77622	4.72249	4.74761	8.99089	5.3008	3.91986	3.91986	4.28929	3.91986	3.91986	3.91986	4.29032	9.28782	9.40714	4.64453	4.97931	4.52616	4.21903	4.84424	7.67518	8.71968	3.67409	4.09018	5.25295	5.78998	4.94553	4.66396	3.72637
ENSG00000276409	CCL14	4.30672	3.30894	4.03793	4.45	3.9218	4.09804	3.90526	4.4625	4.49322	3.67121	4.3521	4.44007	3.97408	4.18212	4.15082	4.43902	4.08641	3.97471	3.92622	4.86777	4.9686	1.59085	4.62837	2.31681	2.8731	3.03898	2.28602	3.74259	4.13375	4.30571	3.97937	4.61922	3.96465	4.07854	4.2569	3.18498	3.18498	4.01618	4.01618	4.01618	4.01618	4.01618	4.01618	4.01618	3.91463	3.91463	3.91463	3.91463	3.97439	3.97439	3.97439	3.97439	3.97439	4.03153	4.03153	4.03153	4.03153	3.91463	3.91463	3.91463	3.91463	4.0179	4.0179	4.0179	4.0179	4.0179	4.0179	4.0179	4.0179	4.0179	4.0179	4.0179	4.0179	4.0179	4.02033	4.02033	4.02033	4.02033	4.02033	4.02033	4.01631	4.01631	4.01631	4.01631	4.01631	4.03091	4.03091	4.03091	4.03091	4.03091	4.03091	4.03091	4.03091	4.03091	4.03724	4.03724	4.03724	4.03724	4.03724	4.03724	4.03724	4.03724	4.03091	4.03337	4.03337	4.03337	4.03337	4.03337	4.03337	4.03337	4.03318	4.03318	4.03318	4.03318	4.03318	4.03318	4.03318	4.03318	4.03318
ENSG00000275431	NA	3.57226	3.57226	3.57226	4.02966	3.57226	4.27976	4.09611	3.81895	4.32319	3.82875	4.07228	4.0761	3.82556	4.08147	4.49726	4.33236	4.00711	4.13074	4.10784	3.53623	3.53623	4.69986	3.53623	3.53623	4.12465	3.53623	4.03015	4.18558	3.37495	3.93807	3.78414	4.13696	3.45181	3.91862	4.17538	3.92065	3.45181	3.84114	3.84114	3.84114	3.84114	3.84114	3.84114	3.84114	3.83869	3.83869	3.83869	3.83869	3.83094	3.83094	3.83094	3.83094	3.83094	3.82284	3.82284	3.82284	3.82284	3.83869	3.83869	3.83869	3.83869	3.83451	3.83451	3.83451	3.83451	3.83451	3.83451	3.83451	3.83451	3.83451	3.83451	3.83451	3.83451	3.83451	3.82927	3.82927	3.82927	3.82927	3.82927	3.82927	3.82794	3.82794	3.82794	3.82794	3.82794	3.78158	4.15738	3.78158	3.78158	3.78158	3.78158	3.78158	3.78158	3.78158	3.8228	3.8228	3.8228	3.8228	3.8228	3.8228	3.8228	3.8228	3.78158	3.84126	3.84126	3.84126	3.84126	3.84126	3.84126	3.84126	3.82306	3.82306	3.82306	3.82306	3.82306	3.82306	3.82306	3.82306	3.82306
ENSG00000275688	NA	4.11469	3.59793	4.22146	4.29931	4.12811	4.13014	4.03846	3.97275	4.00246	3.87433	4.09262	3.81647	3.86607	3.8374	4.07151	4.05583	3.94858	3.95806	3.81821	4.22252	4.44366	3.26331	4.28956	3.26331	3.68081	4.12219	3.75722	3.96767	3.96767	3.96767	3.96767	3.89381	4.28719	4.12798	3.89381	3.89381	3.89381	3.99678	3.99678	3.99678	3.99678	3.99678	3.99678	3.99678	4.01249	4.01249	4.01249	4.01249	3.87262	3.87262	4.49469	3.87262	3.87262	4.23525	4.37378	4.04098	3.33678	4.01249	4.01249	4.01249	4.01249	3.98592	3.98592	3.98592	3.98592	3.98592	3.98592	3.98592	3.98592	3.98592	3.98592	3.98592	3.98592	3.98592	3.95278	3.95278	4.47022	3.95278	4.43742	4.48018	4.05369	4.05369	4.05369	4.53246	4.05369	3.96976	3.96976	3.96976	3.96976	3.96976	3.96976	3.96976	3.96976	3.96976	3.88114	3.88114	3.88114	3.88114	3.88114	3.88114	3.88114	3.88114	3.96976	4.53135	3.86236	3.98379	4.1679	3.68307	3.52995	4.06828	4.65499	3.46643	3.88076	3.46643	4.61638	4.22399	3.46643	4.29797	3.46643
ENSG00000275718	CCL15	3.94458	3.99875	3.97066	5.05226	4.43513	3.97397	4.08515	3.86143	4.26487	3.68084	4.04681	4.01373	4.38602	3.63614	4.18593	4.18929	4.06337	4.11217	4.02462	4.28563	3.88399	4.74497	3.8803	4.93433	4.72834	4.43337	4.31153	4.01852	4.3003	4.34352	4.17057	4.34426	4.48755	4.49165	3.97936	3.79732	3.46507	4.18276	4.18276	4.18276	4.18276	4.18276	4.18276	4.18276	4.12033	4.12033	4.12033	4.12033	4.16276	4.16276	4.16276	4.16276	4.16276	4.20506	4.20506	4.20506	4.20506	4.12033	4.12033	4.12033	4.12033	4.18762	4.18762	4.18762	4.18762	4.18762	4.18762	4.18762	4.18762	4.18762	4.18762	4.18762	4.18762	4.18762	4.19521	4.19521	4.19521	4.19521	4.19521	4.19521	4.1974	4.1974	4.1974	4.1974	4.1974	4.19889	4.19889	4.19889	4.19889	4.19889	4.19889	4.19889	4.19889	4.19889	4.20381	4.20381	4.20381	4.20381	4.20381	4.20381	4.20381	4.20381	4.19889	4.19582	4.19582	4.19582	4.19582	4.19582	4.19582	4.19582	4.20328	4.20328	4.20328	4.20328	4.20328	4.20328	4.20328	4.20328	4.20328
ENSG00000275944	NA	3.76943	3.35534	4.77135	5.38626	4.84257	6.20286	4.0358	4.00336	3.75996	4.02874	4.1402	4.10644	3.71312	4.32355	4.30625	4.37105	5.22257	5.11932	5.27377	6.16111	5.55921	2.95492	4.78948	3.47093	3.87603	2.95492	3.80236	5.0223	4.43737	4.32703	4.23589	4.82073	4.85629	4.31925	4.20923	3.48567	3.48567	5.25669	5.36402	4.50209	4.08335	4.35574	4.81034	4.08335	5.2712	5.69048	3.26743	3.22549	4.60323	4.49273	4.66992	4.20735	3.91091	4.77686	5.62201	3.98482	4.11962	4.86139	4.04323	4.04323	4.50675	4.88528	4.71477	5.59656	4.65264	4.67526	4.30292	3.80453	5.09327	5.1218	4.57632	4.29648	4.38657	3.80453	5.24162	4.5984	4.5984	4.5984	5.8885	5.67709	4.70592	4.70592	4.70592	5.18469	4.70592	4.39703	4.39703	4.39703	4.39703	4.39703	4.7429	4.88294	4.39703	4.39703	4.63081	4.81855	4.07106	4.17968	4.42191	3.30801	3.30801	3.30801	4.39703	5.18293	5.57649	4.4023	4.21242	4.33267	3.80269	4.68021	4.11221	4.2332	4.17452	3.67972	4.72119	5.02512	4.73904	5.10846	3.26023
ENSG00000278690	NA	3.87294	3.55752	3.95743	4.16705	4.02096	4.36315	3.16052	3.58677	3.56513	3.16052	3.16052	3.4134	3.6652	3.35384	3.38849	3.48768	4.16386	4.13799	3.84937	4.98324	3.88022	3.0938	4.07158	1.93017	1.93017	1.93017	2.42409	4.48012	3.77583	3.77583	3.77583	4.45111	4.16809	3.49086	4.0651	3.49086	3.49086	3.99112	3.99112	3.99112	3.99112	3.99112	3.99112	3.99112	3.89641	3.89641	3.89641	3.89641	3.94718	3.94718	3.94718	3.94718	3.94718	3.97034	3.97034	3.97034	3.97034	3.89641	3.89641	3.89641	3.89641	3.98536	3.98536	3.98536	3.98536	3.98536	3.98536	3.98536	3.98536	3.98536	3.98536	3.98536	3.98536	3.98536	3.98651	3.98651	3.98651	3.98651	3.98651	4.29213	3.99945	3.99945	3.99945	3.99945	3.99945	3.96275	3.96275	3.96275	3.96275	3.96275	3.96275	3.96275	3.96275	3.96275	3.95	3.95	3.95	3.95	3.95	3.95	3.95	3.95	3.96275	3.96628	3.96628	3.96628	3.96628	3.96628	3.96628	3.96628	3.95878	3.95878	3.95878	3.95878	3.95878	3.95878	3.95878	3.95878	3.95878
