## Supplementary Table S2 for "Precursor of chemically expanded hepatocytes (pre-cHep) with 1-million-fold expansion potential and liver repopulation capacity" (part 47 of 59)

### Sheet: Supplementary Table S2 Normaliz (continued)
		1	2	3	4	5	6	7	8	9	10	11	12	13	14	15	16	17	18	19	20	21	22	23	24	25	26	27	28	29	30	31	32	33	34	35	36	37	38	39	40	41	42	43	44	45	46	47	48	49	50	51	52	53	54	55	56	57	58	59	60	61	62	63	64	65	66	67	68	69	70	71	72	73	74	75	76	77	78	79	80	81	82	83	84	85	86	87	88	89	90	91	92	93	94	95	96	97	98	99	100	101	102	103	104	105	106	107	108	109	110	111	112	113	114	115	116	117	118	119
ENSG00000274736	CCL23	4.2596	3.84552	4.81561	4.56431	4.45838	4.77472	3.84552	4.09221	4.25013	3.84552	3.84552	4.46106	3.84552	4.3173	4.6874	4.07711	5.13022	4.60264	4.68531	5.55824	6.09904	2.77174	4.34908	2.77174	3.18924	3.63063	3.46691	4.22183	4.22183	4.22183	4.22183	4.40016	4.3911	3.94223	3.86959	3.61143	3.61143	5.65404	4.05714	3.90179	4.13442	4.04412	3.65946	3.65946	4.56771	4.7755	3.63214	3.63214	3.87368	4.4555	4.63269	3.87368	3.87368	4.37939	4.37939	4.37939	4.37939	5.17891	5.11823	3.15518	3.15518	4.54409	6.63002	5.56222	5.16938	6.61774	3.36537	3.36537	3.36537	4.01488	3.68358	3.36537	3.70293	3.36537	5.48422	5.30409	4.08899	4.08899	4.08899	4.08899	4.73264	4.945	3.68891	4.16768	3.68891	3.98976	3.98976	3.98976	3.98976	3.98976	3.98976	4.33416	3.98976	3.98976	5.11683	5.04567	3.66473	3.66473	4.30117	3.66473	3.66473	3.66473	3.98976	5.02258	4.15776	4.15776	4.15776	4.15776	4.15776	4.15776	5.65137	4.73504	3.76207	3.76207	3.76207	3.76207	3.76207	4.35407	3.76207
ENSG00000275385	CCL18	4.66768	4.40745	3.84774	3.84774	4.34939	4.63684	3.84774	4.6563	3.84774	3.84774	3.84774	4.10062	3.84774	3.84774	3.84774	3.84774	3.84774	3.84774	3.84774	5.16615	5.14646	3.2133	3.62426	3.26425	2.96807	4.49196	2.87356	3.7732	4.16436	4.33632	3.7732	4.11892	3.72089	3.95505	3.97905	3.95608	3.72089	3.94034	4.33802	3.94034	3.94034	3.94034	3.94034	3.94034	4.30593	4.29088	3.70809	3.70809	3.84016	4.55038	3.84016	3.84016	3.84016	4.1037	4.1037	4.1037	4.1037	5.44436	3.96548	3.30157	3.30157	3.72168	5.83979	4.14711	4.90498	3.72168	3.72168	3.72168	3.72168	4.09877	3.72168	3.72168	3.72168	3.72168	3.93128	5.14637	3.93128	3.93128	3.93128	3.93128	4.15394	4.15394	4.15394	4.15394	4.15394	3.94089	3.94089	3.94089	3.94089	3.94089	3.94089	3.94089	3.94089	3.94089	4.32183	3.86718	3.86718	3.86718	3.86718	3.86718	3.86718	3.86718	3.94089	3.9444	4.44636	3.9444	3.9444	3.9444	3.9444	3.9444	4.54523	5.19258	3.69325	3.69325	3.69325	3.69325	3.69325	3.69325	3.69325
ENSG00000277089	NA	3.72559	3.72559	3.72559	3.72559	3.72559	4.33982	3.72559	3.72559	3.72559	3.72559	3.72559	3.72559	3.72559	3.72559	3.72559	3.72559	3.72559	3.72559	3.72559	4.52597	3.56675	3.56675	3.56675	3.56675	3.56675	3.56675	3.56675	3.84081	3.84081	3.84081	3.84081	3.58004	3.97342	3.58004	3.58004	3.58004	3.82034	3.79996	3.79996	3.79996	3.79996	3.79996	3.79996	3.79996	3.88836	4.04691	3.46412	3.46412	3.70637	3.70637	4.01921	3.70637	3.70637	3.82939	3.82939	3.82939	3.82939	3.71588	3.71588	3.71588	3.71588	3.80655	3.80655	3.80655	3.80655	3.80655	3.80655	3.80655	3.80655	3.80655	3.80655	3.80655	3.80655	3.80655	3.81033	3.81033	3.81033	3.81033	3.81033	3.81033	3.80797	3.80797	3.80797	3.80797	3.80797	3.82449	3.82449	3.82449	3.82449	3.82449	3.82449	3.82449	3.82449	3.82449	3.82498	3.82498	3.82498	3.82498	3.82498	3.82498	3.82498	3.82498	3.82449	3.8272	3.8272	3.8272	3.8272	3.8272	3.8272	3.8272	3.73752	3.73752	3.73752	3.73752	3.73752	3.73752	3.73752	4.56906	3.73752
ENSG00000277632	CCL3	5.53115	5.42621	5.62027	4.71422	5.24171	4.35183	3.99543	4.99377	3.99543	4.25193	4.24638	4.43232	3.99543	3.99543	3.99543	3.99543	3.99543	3.99543	3.99543	4.37052	6.78005	4.34192	5.26369	2.20162	1.68561	1.68561	1.68561	4.52349	4.49808	3.94656	3.94656	4.62471	4.61818	4.29772	4.06356	4.06356	4.06356	4.74098	6.18687	3.75152	3.75152	3.75152	3.75152	4.01508	4.9476	5.25477	3.92616	3.92616	3.99136	6.29439	5.21138	3.29904	3.48901	4.5488	4.5488	4.5488	4.5488	7.69727	3.45247	3.45247	3.45247	4.51345	5.55127	4.62064	4.71687	5.97314	4.02114	4.02114	4.02114	4.02114	4.02114	4.02114	4.02114	4.02114	6.04257	3.97691	3.97691	4.51746	3.97691	7.59501	4.19074	6.25507	4.19074	4.19074	4.19074	4.69612	3.96821	3.96821	3.96821	3.96821	3.96821	3.96821	3.96821	3.96821	4.50853	4.72173	3.72735	3.72735	4.09678	3.72735	3.72735	4.07273	3.96821	5.17354	6.17172	3.7159	3.7159	3.7159	3.7159	3.7159	7.04258	5.95208	3.59857	3.59857	3.59857	3.59857	3.59857	3.59857	3.59857
ENSG00000275302	CCL4	6.62278	5.93929	5.45595	4.86236	6.24495	4.21815	4.62481	5.44066	4.50472	4.21815	4.5726	4.47103	4.21815	4.21815	4.21815	4.21815	4.21815	4.21815	4.21815	5.81254	7.13118	4.36579	5.5393	3.48543	3.17698	2.75947	3.25339	4.83912	4.65336	4.2622	4.2622	4.21963	4.30004	3.66506	3.43089	3.66608	3.77033	4.90021	6.57114	3.99131	3.57256	3.57256	3.57256	3.57256	5.97928	7.00724	1.96459	2.2871	4.03971	5.87417	4.83463	3.54784	3.54784	4.90688	4.90688	4.90688	4.90688	8.40973	4.99824	2.035	1.79524	6.11851	7.333	6.20818	7.10314	8.33332	3.09907	3.09907	3.44219	3.09907	3.41728	3.09907	3.09907	3.09907	7.56912	5.84006	5.84006	5.84006	5.84006	8.61702	5.76015	5.76015	5.76015	5.76015	5.76015	4.81491	3.92796	3.92796	3.92796	3.92796	3.92796	3.92796	3.92796	3.92796	4.91704	5.59064	3.82501	4.13729	4.40677	3.82501	3.82501	3.82501	3.92796	5.11718	6.00506	4.12332	4.12332	4.12332	4.12332	4.12332	8.20353	6.03746	3.61636	3.61636	3.61636	3.61636	3.61636	3.61636	3.61636
ENSG00000276014	RN7SL301P	3.76286	3.76286	3.76286	3.76286	3.76286	3.76286	3.76286	3.76286	3.76286	3.76286	3.76286	3.76286	3.76286	3.76286	3.76286	3.76286	3.76286	3.76286	3.76286	3.76006	3.76006	3.76006	3.76006	3.76006	3.76006	3.76006	3.76006	3.49396	3.88512	4.28544	3.49396	4.04969	3.65166	3.65166	3.65166	3.65166	3.65166	3.76838	3.76838	3.76838	3.76838	3.76838	3.76838	3.76838	3.72851	3.72851	3.72851	3.72851	3.75199	3.75199	3.75199	3.75199	3.75199	3.77977	3.77977	3.77977	3.77977	3.72851	3.72851	3.72851	3.72851	3.76997	3.76997	3.76997	3.76997	3.76997	3.76997	3.76997	3.76997	3.76997	3.76997	3.76997	3.76997	3.76997	3.76999	3.76999	3.76999	3.76999	3.76999	3.76999	3.76379	3.76379	3.76379	3.76379	3.76379	3.7822	3.7822	3.7822	3.7822	3.7822	3.7822	3.7822	3.7822	3.7822	3.78866	3.78866	3.78866	3.78866	3.78866	3.78866	3.78866	3.78866	3.7822	3.78378	3.78378	3.78378	3.78378	3.78378	3.78378	3.78378	3.78388	3.78388	3.78388	3.78388	3.78388	3.78388	3.78388	3.78388	3.78388
ENSG00000276241	NA	3.74916	3.74916	3.74916	3.74916	3.74916	3.74916	3.74916	3.74916	3.74916	3.74916	3.74916	3.74916	3.74916	3.74916	3.74916	3.74916	3.74916	3.74916	3.74916	3.75575	3.75575	3.75575	3.75575	3.75575	3.75575	3.75575	3.75575	3.69314	3.69314	3.69314	3.92992	3.75446	3.75446	3.75446	3.75446	3.75446	3.75446	4.06009	3.67983	3.67983	3.67983	3.67983	3.67983	3.67983	3.75478	3.75478	3.75478	3.75478	3.74734	3.74734	3.74734	3.74734	3.74734	3.75348	3.75348	3.75348	3.75348	3.75478	3.75478	3.75478	3.75478	3.73815	3.73815	3.73815	3.73815	3.73815	3.73815	3.73815	3.73815	3.73815	3.73815	3.73815	3.73815	3.73815	3.74713	3.74713	3.74713	3.74713	3.74713	3.74713	3.75252	3.75252	3.75252	3.75252	3.75252	3.73742	3.73742	3.73742	3.73742	3.73742	3.73742	3.73742	3.73742	3.73742	3.74892	3.74892	3.74892	3.74892	3.74892	3.74892	3.74892	3.74892	3.73742	3.75032	3.75032	3.75032	3.75032	3.75032	3.75032	3.75032	3.75079	3.75079	3.75079	3.75079	3.75079	3.75079	3.75079	3.75079	3.75079
ENSG00000282738	NA	3.74175	3.74175	3.74175	3.74175	3.74175	3.74175	3.74175	3.74175	3.74175	3.74175	3.74175	3.74175	3.74175	3.74175	3.74175	3.74175	3.74175	3.74175	3.74175	3.74175	3.74175	3.74175	3.74175	3.74175	3.74175	3.74175	3.74175	3.74175	3.74175	3.74175	3.74175	3.74175	3.74175	3.74175	3.74175	3.74175	3.74175	3.74175	3.74175	3.74175	3.74175	3.74175	3.74175	3.74175	3.74175	3.74175	3.74175	3.74175	3.74175	3.74175	3.74175	3.74175	3.74175	3.74175	3.74175	3.74175	3.74175	3.74175	3.74175	3.74175	3.74175	3.74175	3.74175	3.74175	3.74175	3.74175	3.74175	3.74175	3.74175	3.74175	3.74175	3.74175	3.74175	3.74175	3.74175	3.74175	3.74175	3.74175	3.74175	3.74175	3.74175	3.74175	3.74175	3.74175	3.74175	3.74175	3.74175	3.74175	3.74175	3.74175	3.74175	3.74175	3.74175	3.74175	3.74175	3.74175	3.74175	3.74175	3.74175	3.74175	3.74175	3.74175	3.74175	3.74175	3.74175	3.74175	3.74175	3.74175	3.74175	3.74175	3.74175	3.74175	3.74175	3.74175	3.74175	3.74175	3.74175	3.74175	3.74175
ENSG00000274808	TBC1D3B	3.83755	3.83755	3.83755	3.83755	3.83755	3.83755	3.83755	3.83755	3.83755	3.83755	3.83755	3.83755	3.83755	4.03087	3.83755	3.83755	3.83755	3.83755	3.83755	3.6641	4.51003	3.6641	3.6641	3.6641	4.0816	4.52298	3.6641	3.89767	4.28883	3.89767	3.89767	3.89793	3.89793	4.13209	3.89793	3.89793	3.89793	3.93783	3.55758	3.97632	4.03253	3.82997	3.94909	3.55758	3.69635	4.27914	4.01461	3.69635	4.16464	4.03087	3.32065	4.32872	3.51062	3.9555	3.9555	3.9555	3.9555	3.92161	3.92161	3.92161	3.92161	3.61505	3.61505	3.61505	4.10936	4.48577	4.11343	3.94624	3.61505	3.99214	4.06416	3.61505	3.61505	4.05475	3.9846	3.9846	3.9846	4.52515	3.9846	3.9846	4.01782	4.01782	4.01782	4.01782	4.01782	3.61177	3.61177	4.31017	3.98572	4.43814	3.61177	3.95617	3.91793	3.61177	4.06984	3.99738	4.24058	3.61518	4.19694	3.61518	3.86472	3.61518	4.1287	3.99641	4.19855	4.09177	3.78237	3.79929	4.29376	3.49216	3.78246	3.78246	3.78246	3.78246	3.78246	3.78246	4.40805	4.37446	3.78246
ENSG00000274767	NA	4.06771	4.16747	3.81286	4.12829	3.48408	3.98684	3.77211	4.17603	3.48408	3.48408	3.83853	3.73696	3.73739	3.48408	4.08354	3.48408	3.48408	3.48408	3.48408	3.48727	4.3332	3.48727	4.22042	3.48727	3.48727	3.48727	3.48727	3.60855	4.16006	4.00799	3.60855	3.99235	4.27155	3.92511	3.59432	3.59432	3.59432	3.68729	4.08497	3.68729	3.68729	3.68729	3.68729	3.68729	3.84201	3.84201	3.84201	3.84201	3.72314	3.72314	3.72314	4.14164	3.72314	3.85821	3.85821	3.85821	3.85821	3.84201	3.84201	3.84201	3.84201	4.15241	3.6601	4.08553	4.35583	3.6601	3.6601	3.6601	3.6601	3.6601	3.6601	3.6601	3.6601	3.6601	3.92475	3.92475	3.92475	3.92475	3.92475	3.92475	3.89806	3.89806	3.89806	3.89806	3.89806	3.77718	3.77718	3.77718	3.77718	3.77718	3.77718	3.77718	3.77718	3.77718	3.83842	3.83842	3.83842	3.83842	3.83842	3.83842	3.83842	3.83842	3.77718	3.81485	3.81485	3.81485	3.81485	3.81485	3.81485	3.81485	3.82775	3.82775	3.82775	3.82775	3.82775	3.82775	3.82775	3.82775	3.82775
ENSG00000276085	CCL3L1	4.36273	5.55416	5.75048	4.79573	3.94864	4.93966	4.44588	4.82562	3.94864	4.39175	3.94864	4.30581	4.30641	3.94864	4.17661	3.94864	4.25671	3.94864	3.94864	5.17545	6.36476	3.55258	4.77832	2.38895	2.38895	2.38895	2.38895	4.54904	4.36327	3.97211	4.20889	3.60017	3.99355	3.83433	3.85833	3.83536	3.60017	4.06018	6.27448	3.67993	3.67993	3.67993	3.67993	3.9435	4.91733	5.96743	2.88112	2.56285	3.84713	5.28083	4.4692	3.84713	3.84713	4.50481	4.50481	4.50481	4.50481	7.05209	4.92664	1.94324	2.40676	5.3233	5.39736	5.67061	5.22321	6.0181	3.47376	3.80496	3.47376	3.47376	3.47376	3.47376	3.47376	3.91347	5.11746	5.11746	5.11746	5.11746	5.11746	7.26541	5.02391	5.02391	5.02391	5.02391	5.02391	3.93647	3.93647	3.93647	3.93647	3.93647	3.93647	3.93647	3.93647	3.93647	4.3917	5.11613	3.93704	3.93704	3.93704	3.93704	3.93704	3.93704	4.56792	4.08973	5.46411	4.08973	4.08973	4.08973	4.08973	4.08973	6.77016	4.53615	3.84177	3.84177	3.84177	3.84177	3.84177	3.84177	3.84177
ENSG00000276070	CCL4L2	4.35588	5.8774	5.83561	4.81328	5.45637	4.35588	4.35588	6.03974	4.64245	4.35588	4.60683	4.35588	4.35588	4.35588	4.35588	4.35588	4.35588	4.35588	4.35588	5.46878	6.26858	4.12266	5.33611	3.28901	3.28901	3.28901	3.78292	4.18959	4.7411	4.18959	4.18959	3.70021	4.37744	4.03101	3.95837	3.70021	3.94051	4.59941	6.10721	3.60995	3.60995	3.60995	3.60995	3.60995	5.28716	6.59811	2.85841	2.40922	3.78733	5.71233	4.32709	3.78733	3.78733	4.65132	4.65132	4.65132	4.65132	7.13078	5.2104	2.37668	2.43504	6.49829	6.05232	6.07662	6.47655	7.26032	3.04376	3.04376	3.04376	3.04376	3.04376	3.04376	3.04376	3.35528	5.79684	5.15362	5.15362	5.69417	5.15362	6.72386	4.80589	6.53378	4.80589	4.80589	4.80589	4.3304	3.81299	3.81299	3.81299	3.81299	3.81299	4.15738	3.81299	3.81299	4.54283	5.76515	3.76166	3.76166	3.76166	3.76166	3.76166	3.76166	3.81299	4.21438	5.31554	4.21438	4.21438	4.21438	4.21438	4.21438	7.95461	5.19309	3.56372	3.56372	3.56372	3.56372	3.56372	3.56372	3.56372
ENSG00000278097	NA	3.74465	3.74465	3.74465	3.74465	3.74465	3.74465	3.74465	3.74465	3.74465	3.74465	3.74465	3.74465	3.74465	3.74465	3.74465	3.74465	3.74465	3.74465	3.74465	3.74363	3.74363	3.74363	3.74363	3.74363	3.74363	3.74363	3.74363	3.65596	4.04712	3.65596	3.65596	3.74397	3.74397	3.74397	3.74397	3.74397	3.74397	3.7469	3.7469	3.7469	3.7469	3.7469	3.7469	3.7469	3.74388	3.74388	3.74388	3.74388	3.74582	3.74582	3.74582	3.74582	3.74582	3.75038	3.75038	3.75038	3.75038	3.74388	3.74388	3.74388	3.74388	3.74751	3.74751	3.74751	3.74751	3.74751	3.74751	3.74751	3.74751	3.74751	3.74751	3.74751	3.74751	3.74751	3.74729	3.74729	3.74729	3.74729	3.74729	3.74729	3.745	3.745	3.745	3.745	3.745	3.75153	3.75153	3.75153	3.75153	3.75153	3.75153	3.75153	3.75153	3.75153	3.75371	3.75371	3.75371	3.75371	3.75371	3.75371	3.75371	3.75371	3.75153	3.75178	3.75178	3.75178	3.75178	3.75178	3.75178	3.75178	3.75207	3.75207	3.75207	3.75207	3.75207	3.75207	3.75207	3.75207	3.75207
ENSG00000276755	NA	3.74175	3.74175	3.74175	3.74175	3.74175	3.74175	3.74175	3.74175	3.74175	3.74175	3.74175	3.74175	3.74175	3.74175	3.74175	3.74175	3.74175	3.74175	3.74175	3.74175	3.74175	3.74175	3.74175	3.74175	3.74175	3.74175	3.74175	3.74175	3.74175	3.74175	3.74175	3.74175	3.74175	3.74175	3.74175	3.74175	3.74175	3.74175	3.74175	3.74175	3.74175	3.74175	3.74175	3.74175	3.74175	3.74175	3.74175	3.74175	3.74175	3.74175	3.74175	3.74175	3.74175	3.74175	3.74175	3.74175	3.74175	3.74175	3.74175	3.74175	3.74175	3.74175	3.74175	3.74175	3.74175	3.74175	3.74175	3.74175	3.74175	3.74175	3.74175	3.74175	3.74175	3.74175	3.74175	3.74175	3.74175	3.74175	3.74175	3.74175	3.74175	3.74175	3.74175	3.74175	3.74175	3.74175	3.74175	3.74175	3.74175	3.74175	3.74175	3.74175	3.74175	3.74175	3.74175	3.74175	3.74175	3.74175	3.74175	3.74175	3.74175	3.74175	3.74175	3.74175	3.74175	3.74175	3.74175	3.74175	3.74175	3.74175	3.74175	3.74175	3.74175	3.74175	3.74175	3.74175	3.74175	3.74175	3.74175
ENSG00000278395	NA	3.74175	3.74175	3.74175	3.74175	3.74175	3.74175	3.74175	3.74175	3.74175	3.74175	3.74175	3.74175	3.74175	3.74175	3.74175	3.74175	3.74175	3.74175	3.74175	3.74175	3.74175	3.74175	3.74175	3.74175	3.74175	3.74175	3.74175	3.74175	3.74175	3.74175	3.74175	3.74175	3.74175	3.74175	3.74175	3.74175	3.74175	3.74175	3.74175	3.74175	3.74175	3.74175	3.74175	3.74175	3.74175	3.74175	3.74175	3.74175	3.74175	3.74175	3.74175	3.74175	3.74175	3.74175	3.74175	3.74175	3.74175	3.74175	3.74175	3.74175	3.74175	3.74175	3.74175	3.74175	3.74175	3.74175	3.74175	3.74175	3.74175	3.74175	3.74175	3.74175	3.74175	3.74175	3.74175	3.74175	3.74175	3.74175	3.74175	3.74175	3.74175	3.74175	3.74175	3.74175	3.74175	3.74175	3.74175	3.74175	3.74175	3.74175	3.74175	3.74175	3.74175	3.74175	3.74175	3.74175	3.74175	3.74175	3.74175	3.74175	3.74175	3.74175	3.74175	3.74175	3.74175	3.74175	3.74175	3.74175	3.74175	3.74175	3.74175	3.74175	3.74175	3.74175	3.74175	3.74175	3.74175	3.74175	3.74175
ENSG00000274933	TBC1D3I	3.70297	3.70297	4.16694	3.70297	3.70297	3.70297	3.70297	4.05142	3.70297	3.70297	3.70297	3.70297	3.70297	3.70297	3.70297	3.70297	3.70297	3.70297	3.70297	3.74888	3.74888	3.74888	3.74888	3.74888	3.74888	3.74888	3.74888	3.76126	3.76126	3.76126	3.76126	3.74985	3.74985	3.74985	3.74985	3.74985	3.74985	3.73809	3.73809	3.73809	3.73809	3.73809	3.73809	3.73809	3.74961	3.74961	3.74961	3.74961	3.75513	3.75513	3.75513	3.75513	3.75513	3.75713	3.75713	3.75713	3.75713	3.74961	3.74961	3.74961	3.74961	3.69254	3.69254	3.69254	3.69254	3.69254	3.69254	4.02373	3.69254	3.69254	3.69254	3.69254	4.03009	3.69254	3.72872	3.72872	3.72872	3.72872	3.72872	3.72872	3.74132	3.74132	3.74132	3.74132	3.74132	3.74371	3.74371	3.74371	3.74371	3.74371	3.74371	3.74371	3.74371	3.74371	3.76325	3.76325	3.76325	3.76325	3.76325	3.76325	3.76325	3.76325	3.74371	3.71767	3.71767	4.01909	3.71767	3.71767	3.71767	3.71767	3.76824	3.76824	3.76824	3.76824	3.76824	3.76824	3.76824	3.76824	3.76824
ENSG00000261499	NA	3.18922	4.66629	3.9182	3.97503	4.04966	3.97831	4.41003	3.92228	3.94015	4.16522	4.1448	3.85325	3.85436	4.35023	3.82942	4.12844	4.80761	4.80301	4.90052	4.08186	4.08186	4.08186	4.08186	5.09824	5.00296	4.94075	4.77703	4.14907	4.14907	4.14907	4.14907	4.42696	3.82244	4.32975	4.12733	4.29203	4.49789	4.08524	4.08524	4.08524	4.36027	4.35763	4.56402	4.45746	3.95898	4.29398	4.3312	4.2459	4.16436	4.08528	3.98533	4.33079	4.23918	4.12667	4.12667	4.12667	4.12667	3.99321	3.99321	4.85044	3.99321	4.1229	4.34021	4.36809	3.42997	3.42997	4.52357	4.78754	4.19018	4.1779	4.46514	4.33964	4.31131	3.74148	3.8063	3.8063	3.8063	3.8063	3.8063	4.41418	3.97852	3.97852	3.97852	3.97852	3.97852	4.04512	4.04512	4.04512	4.04512	4.04512	4.5331	4.38951	4.57344	4.60403	4.04228	3.94086	4.37969	4.09486	4.45815	3.6857	4.05729	3.88919	4.04512	4.20693	4.20693	4.20693	4.20693	4.20693	4.20693	4.20693	3.53286	4.50583	4.35328	3.53286	3.53286	4.29042	4.60039	4.3644	4.55901
ENSG00000265889	NA	3.74175	3.74175	3.74175	3.74175	3.74175	3.74175	3.74175	3.74175	3.74175	3.74175	3.74175	3.74175	3.74175	3.74175	3.74175	3.74175	3.74175	3.74175	3.74175	3.74175	3.74175	3.74175	3.74175	3.74175	3.74175	3.74175	3.74175	3.74175	3.74175	3.74175	3.74175	3.74175	3.74175	3.74175	3.74175	3.74175	3.74175	3.74175	3.74175	3.74175	3.74175	3.74175	3.74175	3.74175	3.74175	3.74175	3.74175	3.74175	3.74175	3.74175	3.74175	3.74175	3.74175	3.74175	3.74175	3.74175	3.74175	3.74175	3.74175	3.74175	3.74175	3.74175	3.74175	3.74175	3.74175	3.74175	3.74175	3.74175	3.74175	3.74175	3.74175	3.74175	3.74175	3.74175	3.74175	3.74175	3.74175	3.74175	3.74175	3.74175	3.74175	3.74175	3.74175	3.74175	3.74175	3.74175	3.74175	3.74175	3.74175	3.74175	3.74175	3.74175	3.74175	3.74175	3.74175	3.74175	3.74175	3.74175	3.74175	3.74175	3.74175	3.74175	3.74175	3.74175	3.74175	3.74175	3.74175	3.74175	3.74175	3.74175	3.74175	3.74175	3.74175	3.74175	3.74175	3.74175	3.74175	3.74175	3.74175
ENSG00000260287	TBC1D3G	3.78795	3.78795	3.78795	3.78795	3.78795	3.78795	3.78795	3.78795	3.78795	3.78795	3.78795	3.78795	3.78795	4.21894	4.01592	3.78795	3.78795	3.78795	3.78795	3.605	3.605	3.605	4.33816	3.605	3.605	3.605	3.605	3.78707	3.78707	3.78707	3.78707	3.97724	3.97072	3.41609	3.41609	3.74833	3.89504	3.78643	3.78643	3.78643	3.78643	3.78643	3.78643	3.78643	3.67044	3.67044	3.98871	3.67044	3.77087	3.77087	3.77087	3.77087	3.77087	3.78747	3.78747	3.78747	3.78747	3.75001	3.75001	3.75001	3.75001	3.78613	3.78613	3.78613	3.78613	3.78613	3.78613	3.78613	3.78613	3.78613	3.78613	3.78613	3.78613	3.78613	3.78694	3.78694	3.78694	3.78694	3.78694	3.78694	3.78778	3.78778	3.78778	3.78778	3.78778	3.78623	3.78623	3.78623	3.78623	3.78623	3.78623	3.78623	3.78623	3.78623	3.78604	3.78604	3.78604	3.78604	3.78604	3.78604	3.78604	3.78604	3.78623	3.78721	3.78721	3.78721	3.78721	3.78721	3.78721	3.78721	3.78629	3.78629	3.78629	3.78629	3.78629	3.78629	3.78629	3.78629	3.78629
ENSG00000274226	TBC1D3H	3.74175	3.74175	3.74175	3.74175	3.74175	3.74175	3.74175	3.74175	3.74175	3.74175	3.74175	3.74175	3.74175	3.74175	3.74175	3.74175	3.74175	3.74175	3.74175	3.74175	3.74175	3.74175	3.74175	3.74175	3.74175	3.74175	3.74175	3.74175	3.74175	3.74175	3.74175	3.74175	3.74175	3.74175	3.74175	3.74175	3.74175	3.74175	3.74175	3.74175	3.74175	3.74175	3.74175	3.74175	3.74175	3.74175	3.74175	3.74175	3.74175	3.74175	3.74175	3.74175	3.74175	3.74175	3.74175	3.74175	3.74175	3.74175	3.74175	3.74175	3.74175	3.74175	3.74175	3.74175	3.74175	3.74175	3.74175	3.74175	3.74175	3.74175	3.74175	3.74175	3.74175	3.74175	3.74175	3.74175	3.74175	3.74175	3.74175	3.74175	3.74175	3.74175	3.74175	3.74175	3.74175	3.74175	3.74175	3.74175	3.74175	3.74175	3.74175	3.74175	3.74175	3.74175	3.74175	3.74175	3.74175	3.74175	3.74175	3.74175	3.74175	3.74175	3.74175	3.74175	3.74175	3.74175	3.74175	3.74175	3.74175	3.74175	3.74175	3.74175	3.74175	3.74175	3.74175	3.74175	3.74175	3.74175	3.74175
ENSG00000277029	RNU6-1192P	3.74175	3.74175	3.74175	3.74175	3.74175	3.74175	3.74175	3.74175	3.74175	3.74175	3.74175	3.74175	3.74175	3.74175	3.74175	3.74175	3.74175	3.74175	3.74175	3.74175	3.74175	3.74175	3.74175	3.74175	3.74175	3.74175	3.74175	3.74175	3.74175	3.74175	3.74175	3.74175	3.74175	3.74175	3.74175	3.74175	3.74175	3.74175	3.74175	3.74175	3.74175	3.74175	3.74175	3.74175	3.74175	3.74175	3.74175	3.74175	3.74175	3.74175	3.74175	3.74175	3.74175	3.74175	3.74175	3.74175	3.74175	3.74175	3.74175	3.74175	3.74175	3.74175	3.74175	3.74175	3.74175	3.74175	3.74175	3.74175	3.74175	3.74175	3.74175	3.74175	3.74175	3.74175	3.74175	3.74175	3.74175	3.74175	3.74175	3.74175	3.74175	3.74175	3.74175	3.74175	3.74175	3.74175	3.74175	3.74175	3.74175	3.74175	3.74175	3.74175	3.74175	3.74175	3.74175	3.74175	3.74175	3.74175	3.74175	3.74175	3.74175	3.74175	3.74175	3.74175	3.74175	3.74175	3.74175	3.74175	3.74175	3.74175	3.74175	3.74175	3.74175	3.74175	3.74175	3.74175	3.74175	3.74175	3.74175
ENSG00000275954	TBC1D3F	3.55046	3.55046	4.20384	4.00786	3.55046	3.55046	3.55046	3.55046	3.55046	3.55046	4.05048	3.55046	3.80377	3.93624	4.05813	4.01216	3.7685	3.76267	3.93025	3.7507	3.7507	3.7507	3.7507	3.7507	3.7507	3.7507	3.7507	3.76029	3.76029	3.76029	3.76029	3.65367	3.65367	3.88784	3.65367	3.88886	3.99311	3.75959	3.75959	3.75959	3.75959	3.75959	3.75959	3.75959	3.77903	3.77903	3.77903	3.77903	3.72662	3.72662	4.03946	3.72662	3.72662	3.7571	3.7571	3.7571	3.7571	3.77903	3.77903	3.77903	3.77903	3.75688	3.75688	3.75688	3.75688	4.26464	3.75688	3.75688	3.75688	3.75688	3.75688	3.75688	3.75688	3.75688	3.84024	3.84024	3.84024	3.84024	3.84024	3.84024	3.78428	3.78428	3.78428	3.78428	3.78428	3.75885	3.75885	3.75885	3.75885	3.75885	3.75885	3.75885	3.75885	3.75885	3.6671	4.20606	3.6671	3.6671	3.92868	3.6671	3.6671	3.6671	3.75885	3.76366	3.76366	3.76366	3.76366	3.76366	3.76366	3.76366	3.78047	3.78047	3.78047	3.78047	3.78047	3.78047	3.78047	3.78047	3.78047
ENSG00000274658	TBC1D3JP	3.73721	3.73721	3.73721	3.73721	3.73721	3.73721	3.73721	3.73721	3.73721	3.73721	3.73721	3.73721	3.73721	3.73721	3.73721	3.73721	3.73721	3.73721	3.73721	3.73932	3.73932	3.73932	3.73932	3.73932	3.73932	3.73932	3.73932	3.77469	3.77469	3.77469	3.77469	3.67451	3.67451	3.67451	3.67451	3.9097	4.01395	3.72776	3.72776	3.72776	3.72776	3.72776	3.72776	3.72776	3.76254	3.76254	3.76254	3.76254	3.74902	3.74902	3.74902	3.74902	3.74902	3.7629	3.7629	3.7629	3.7629	3.76254	3.76254	3.76254	3.76254	3.73473	3.73473	3.73473	3.73473	3.73473	3.73473	3.73473	3.73473	3.73473	3.73473	3.73473	3.73473	3.73473	3.74397	3.74397	3.74397	3.74397	3.74397	3.74397	3.74106	3.74106	3.74106	3.74106	3.74106	3.69566	4.22563	3.69566	3.69566	3.69566	3.69566	3.69566	3.69566	3.69566	3.77119	3.77119	3.77119	3.77119	3.77119	3.77119	3.77119	3.77119	3.69566	3.72391	3.72391	3.72391	4.01412	3.72391	3.72391	3.72391	3.76695	3.76695	3.76695	3.76695	3.76695	3.76695	3.76695	3.76695	3.76695
ENSG00000273611	ZNHIT3	6.91667	6.997	6.76937	7.13416	6.73706	7.12537	6.62947	6.7464	6.88659	6.7177	6.50666	6.18666	6.94742	6.53791	6.77301	6.77299	7.02309	7.07917	7.1966	7.25682	7.08518	6.37007	6.70191	6.27239	7.00094	7.34423	7.54765	6.97344	6.74223	6.90368	6.44197	6.75276	6.58547	6.83094	6.6863	6.90791	6.75896	7.09253	7.06715	7.36368	7.27885	7.22992	7.31128	6.90386	6.92794	7.14734	6.45504	6.58435	6.82674	6.6849	6.14997	6.92128	7.668	6.68509	6.60578	6.7542	7.1338	7.07755	6.84737	6.51842	6.67132	7.40593	6.543	6.54997	6.4292	7.09677	6.55616	6.5545	6.98985	7.61472	7.01716	7.41028	7.85361	6.95292	6.43913	6.85626	7.26429	6.73696	7.72195	7.94937	7.02389	6.74253	6.92836	6.82952	7.09541	7.46197	6.53047	6.6242	6.11905	6.39815	7.46345	7.67604	7.48019	7.16438	6.56568	6.80674	6.31849	6.87989	6.6046	7.56021	7.65986	7.67487	7.46911	7.21627	6.42165	6.87528	6.81818	6.81593	6.53799	7.25129	6.05934	6.37315	6.87051	6.61164	6.82068	6.09578	7.61303	7.6912	7.22977
ENSG00000274164	RNA5SP439	3.74175	3.74175	3.74175	3.74175	3.74175	3.74175	3.74175	3.74175	3.74175	3.74175	3.74175	3.74175	3.74175	3.74175	3.74175	3.74175	3.74175	3.74175	3.74175	3.74175	3.74175	3.74175	3.74175	3.74175	3.74175	3.74175	3.74175	3.74175	3.74175	3.74175	3.74175	3.74175	3.74175	3.74175	3.74175	3.74175	3.74175	3.74175	3.74175	3.74175	3.74175	3.74175	3.74175	3.74175	3.74175	3.74175	3.74175	3.74175	3.74175	3.74175	3.74175	3.74175	3.74175	3.74175	3.74175	3.74175	3.74175	3.74175	3.74175	3.74175	3.74175	3.74175	3.74175	3.74175	3.74175	3.74175	3.74175	3.74175	3.74175	3.74175	3.74175	3.74175	3.74175	3.74175	3.74175	3.74175	3.74175	3.74175	3.74175	3.74175	3.74175	3.74175	3.74175	3.74175	3.74175	3.74175	3.74175	3.74175	3.74175	3.74175	3.74175	3.74175	3.74175	3.74175	3.74175	3.74175	3.74175	3.74175	3.74175	3.74175	3.74175	3.74175	3.74175	3.74175	3.74175	3.74175	3.74175	3.74175	3.74175	3.74175	3.74175	3.74175	3.74175	3.74175	3.74175	3.74175	3.74175	3.74175	3.74175
ENSG00000278259	MYO19	7.58248	8.29936	8.22187	7.63278	7.73073	7.50791	8.63171	8.4126	8.21837	8.60475	8.9004	9.34641	8.4717	8.55445	8.62201	8.58837	8.58226	8.52268	8.54341	7.17	7.85994	7.72223	8.07917	8.01283	7.97864	8.00263	7.92367	6.28749	7.99281	8.04685	8.62137	8.09535	7.89257	8.11454	8.03512	6.82819	6.90212	7.18623	7.98401	8.86007	8.86402	9.22856	8.77707	8.38904	7.53113	7.71468	7.58277	7.81319	7.33764	8.02923	9.02034	7.27539	8.81923	8.01704	7.6281	7.45638	7.80795	7.42155	7.25404	8.0479	7.91829	7.91697	8.30887	7.94012	7.96213	7.46818	8.80179	9.9019	8.31261	8.38495	8.25162	8.35917	9.99225	8.55576	7.5002	8.70785	7.82313	7.17927	8.94447	9.56781	7.30016	7.85837	7.17073	8.04637	7.92932	7.74048	7.23886	7.78684	7.20829	7.34953	9.33775	9.66481	9.31819	9.57706	8.23894	8.83578	7.40761	7.73718	8.08745	9.80278	9.68408	9.30278	7.4783	7.95463	8.21365	7.54712	7.65426	7.76428	7.72617	8.33531	7.56506	7.37463	9.2056	9.08973	7.974	7.98814	7.75667	7.78619	9.5276
ENSG00000277161	PIGW	5.34323	4.92171	3.97679	3.92201	4.52487	4.09657	4.06681	3.55933	3.49935	4.24818	4.48764	4.45427	3.70249	4.03279	4.24102	4.15168	4.61439	4.41484	4.39964	4.46442	4.03708	4.78134	4.2804	5.98408	6.35145	5.6572	6.09997	4.28769	4.21846	3.84054	5.09783	4.54248	4.3031	4.63597	4.63172	4.2275	4.35188	4.49094	4.49094	4.49094	4.49094	4.49094	4.49094	4.49094	4.43428	4.43428	4.43428	4.43428	4.54918	4.05731	4.05731	4.71561	5.02682	4.72535	3.98789	4.39713	4.37372	4.43428	4.43428	4.43428	4.43428	4.50271	4.50271	4.50271	4.50271	4.50271	4.50271	4.50271	4.50271	4.50271	4.50271	4.50271	4.50271	4.50271	4.66733	4.66733	4.66733	4.66733	5.01083	5.57106	4.30664	4.30664	5.80958	4.30664	4.30664	4.43007	4.43007	4.43007	4.43007	4.43007	4.43007	4.43007	4.43007	4.43007	4.5757	4.5757	4.5757	4.5757	4.5757	4.5757	4.5757	4.5757	4.43007	4.24896	4.24896	4.24896	4.24896	4.24896	4.24896	5.31587	4.16345	4.16345	4.98387	4.58294	4.16345	4.16345	4.16345	4.16345	5.51896
ENSG00000278311	GGNBP2	8.68743	7.92268	8.36189	8.61576	9.01412	8.47841	8.95305	8.81133	8.7409	9.04273	8.99357	8.86567	8.54275	8.8978	8.67596	8.62423	8.21371	8.15343	8.18632	9.03479	8.30691	8.6345	8.23004	8.77846	9.15646	9.19938	9.10056	8.59586	8.42128	8.38538	8.18995	8.61276	8.48313	8.88076	8.91471	8.82433	8.85274	8.39329	8.97395	8.7516	8.77135	8.71045	8.37379	8.84242	8.53149	8.30495	9.16607	8.83327	8.84053	8.60546	8.04128	8.99537	8.70396	8.40461	8.39476	8.6625	8.33519	8.74766	8.75841	8.59496	8.73475	8.59283	8.60369	8.92511	7.91829	8.10319	8.83686	8.57297	8.98015	8.36091	8.82887	8.59291	7.86242	8.97509	7.60922	8.54822	9.07453	8.32946	8.47769	8.94459	8.4648	8.61227	8.43181	9.01447	8.72483	8.93017	7.61798	7.80014	8.11278	8.01654	9.23912	9.29662	9.23554	9.33737	8.14956	8.38915	8.28626	7.90685	8.91903	7.62693	7.56725	6.95712	8.8774	8.69781	8.25305	8.53523	8.55784	8.38957	8.30653	7.85911	8.03441	8.15393	8.23398	8.13038	8.65659	8.30765	8.68881	8.84331	7.6195
ENSG00000274756	RPS2P50	4.06945	3.65537	3.98415	4.11277	3.65537	3.65537	4.20449	4.00382	3.65537	4.32876	4.08894	3.90825	4.32051	4.60543	4.40383	3.98254	4.09022	4.25189	3.96577	4.8017	2.97271	3.80635	3.99897	4.67014	4.91701	4.17066	4.72087	3.41657	4.28093	4.10411	4.03889	4.0806	4.17545	3.68867	3.662	3.47329	3.64315	3.93722	3.93722	3.93722	3.93722	3.93722	3.93722	3.93722	3.81413	3.81413	3.81413	3.81413	3.87629	3.87629	3.87629	3.87629	3.87629	3.93839	3.93839	3.93839	3.93839	3.81413	3.81413	3.81413	3.81413	3.93343	3.93343	3.93343	3.93343	3.93343	3.93343	3.93343	3.93343	3.93343	3.93343	3.93343	3.93343	3.93343	3.92431	3.92431	3.92431	3.92431	3.92431	3.92431	3.90595	3.90595	3.90595	3.90595	3.90595	3.95103	3.95103	3.95103	3.95103	3.95103	3.95103	3.95103	3.95103	3.95103	3.96115	3.96115	3.96115	3.96115	3.96115	3.96115	3.96115	3.96115	3.95103	3.96298	3.96298	3.96298	3.96298	3.96298	3.96298	3.96298	3.94923	3.94923	3.94923	3.94923	3.94923	3.94923	3.94923	3.94923	3.94923
ENSG00000278535	DHRS11	6.27392	6.26461	7.15209	7.01509	6.76443	6.44515	6.48372	6.57123	6.00332	6.66784	7.22133	7.1467	6.64012	6.59596	6.94184	7.15729	7.39544	7.59637	7.48818	6.47167	6.93101	6.41002	6.73004	4.70191	4.82655	4.5127	4.71611	7.7323	6.82634	6.66683	7.38055	6.74497	6.63739	6.9896	6.92791	6.19869	6.29594	6.22622	6.66161	6.8674	8.68512	8.53439	7.7058	4.74921	6.40763	6.46445	7.21729	6.44357	6.82859	6.06965	6.86379	5.6138	6.03287	6.64513	6.55187	7.13227	7.58899	5.77979	6.76288	6.83018	7.16008	6.25657	5.99036	6.55684	6.24106	6.61204	5.58481	6.07078	7.96216	8.62571	7.31813	7.1403	8.08128	5.22251	5.89033	5.7102	6.77293	8.38829	6.39239	6.0404	6.75045	6.58286	7.80172	7.9815	6.80376	7.19618	7.42193	6.99049	7.23553	7.81037	7.65682	7.41416	7.43012	7.51228	4.70256	5.21822	8.89064	8.52783	7.80504	5.80145	5.58241	5.28814	5.63351	7.11648	7.31741	7.41304	7.34981	7.00271	6.99747	6.8953	6.19469	7.04519	6.44271	6.40182	6.28693	6.14806	7.60686	7.38723	7.21826
ENSG00000278619	MRM1	6.13313	5.4268	6.28925	5.97042	5.7384	5.96696	5.96296	5.96911	5.27358	5.5496	5.84223	5.45337	5.81887	5.25532	5.62349	5.62896	5.53111	5.62387	5.47459	5.79358	5.99334	5.34233	5.86466	5.74122	5.28304	5.06512	5.5438	4.61559	5.46911	5.62119	5.88056	6.1094	6.14198	5.57358	5.58781	5.2224	5.3717	5.60353	5.3996	6.40928	5.93784	6.34957	5.66731	5.00496	5.5205	5.92847	5.86435	5.43861	6.07526	5.35153	5.68705	5.72454	5.74268	6.02342	5.02292	5.45456	5.55472	5.20513	5.68246	5.98144	5.88289	6.08095	6.03689	5.57637	5.5543	5.93781	5.72482	5.99212	6.13728	5.63249	5.34972	5.31352	7.00503	5.52425	6.93184	5.30369	6.43755	5.84425	6.41776	6.77064	5.53761	5.53761	6.9191	6.01638	6.54153	6.21981	5.34933	5.29717	4.89215	5.25929	5.68698	5.81146	5.87344	5.91513	5.80686	6.52672	5.2452	5.45131	4.88128	6.01936	5.98721	5.77827	5.40434	5.41226	5.99893	5.38952	5.30772	5.07742	5.2909	6.02541	5.59213	6.50858	6.33118	5.96344	5.30502	4.91263	4.78066	5.16679	6.10019
ENSG00000275720	NA	3.55197	4.3387	3.55197	3.55197	3.55197	3.90837	3.88437	3.79866	3.95658	3.55197	4.16287	3.55197	3.55197	3.74529	3.77994	3.55197	4.16466	3.85182	3.77167	4.28693	3.32771	4.16136	3.32771	3.32771	3.91613	4.77585	3.82163	3.78531	3.78531	3.78531	3.78531	3.72322	3.72322	3.72322	3.72322	3.95841	3.96352	3.79814	3.79814	3.79814	3.79814	3.79814	3.79814	3.79814	3.79583	3.79583	3.79583	3.79583	3.78996	3.78996	3.78996	3.78996	3.78996	3.78218	3.78218	3.78218	3.78218	3.79583	3.79583	3.79583	3.79583	3.79336	3.79336	3.79336	3.79336	3.79336	3.79336	3.79336	3.79336	3.79336	3.79336	3.79336	3.79336	3.79336	3.78564	3.78564	3.78564	3.78564	3.78564	3.78564	3.77957	3.77957	3.77957	3.77957	3.77957	3.78956	3.78956	3.78956	3.78956	3.78956	3.78956	3.78956	3.78956	3.78956	3.78842	3.78842	3.78842	3.78842	3.78842	3.78842	3.78842	3.78842	3.78956	3.79545	3.79545	3.79545	3.79545	3.79545	3.79545	3.79545	3.78581	3.78581	3.78581	3.78581	3.78581	3.78581	3.78581	3.78581	3.78581
ENSG00000276508	NA	3.74471	3.74471	3.74471	3.74471	3.74471	3.74471	3.74471	3.74471	3.74471	3.74471	3.74471	3.74471	3.74471	3.74471	3.74471	3.74471	3.74471	3.74471	3.74471	3.74367	3.74367	3.74367	3.74367	3.74367	3.74367	3.74367	3.74367	3.65414	3.65414	4.05358	3.65414	3.74402	3.74402	3.74402	3.74402	3.74402	3.74402	3.74701	3.74701	3.74701	3.74701	3.74701	3.74701	3.74701	3.74393	3.74393	3.74393	3.74393	3.74591	3.74591	3.74591	3.74591	3.74591	3.75056	3.75056	3.75056	3.75056	3.74393	3.74393	3.74393	3.74393	3.74763	3.74763	3.74763	3.74763	3.74763	3.74763	3.74763	3.74763	3.74763	3.74763	3.74763	3.74763	3.74763	3.74741	3.74741	3.74741	3.74741	3.74741	3.74741	3.74507	3.74507	3.74507	3.74507	3.74507	3.75173	3.75173	3.75173	3.75173	3.75173	3.75173	3.75173	3.75173	3.75173	3.75397	3.75397	3.75397	3.75397	3.75397	3.75397	3.75397	3.75397	3.75173	3.75199	3.75199	3.75199	3.75199	3.75199	3.75199	3.75199	3.75229	3.75229	3.75229	3.75229	3.75229	3.75229	3.75229	3.75229	3.75229
ENSG00000275613	NA	3.73575	3.73575	3.73575	3.73575	3.73575	3.73575	3.90223	3.73575	3.73575	3.73575	3.73575	3.73575	3.73575	3.73575	3.73575	3.73575	3.73575	3.73575	3.73575	3.73793	3.73793	3.73793	3.73793	3.73793	4.15544	4.59682	3.73793	3.75687	3.75687	4.15631	3.75687	3.73756	3.73756	3.73756	3.73756	3.73756	3.73756	3.73598	3.73598	3.73598	3.73598	3.73598	3.73598	3.73598	3.73765	3.73765	3.73765	3.73765	3.73547	3.73547	3.73547	3.73547	3.73547	3.81713	3.81713	3.81713	3.81713	3.73765	3.73765	3.73765	3.73765	3.73688	3.73688	3.73688	3.73688	3.73688	3.73688	3.73688	3.73688	3.73688	3.73688	3.73688	3.73688	3.73688	3.74571	3.74571	3.74571	3.74571	3.74571	3.74571	3.74085	3.74085	3.74085	3.74085	3.74085	3.73567	4.38297	3.73567	3.73567	3.73567	3.73567	3.73567	3.73567	3.73567	3.77794	3.77794	3.77794	3.77794	3.77794	4.26794	4.13041	3.77794	3.73567	3.70819	3.70819	4.13369	4.11792	3.70819	3.70819	3.70819	3.69074	3.69074	3.69074	3.69074	4.3662	3.69074	3.69074	4.28274	3.69074
ENSG00000277268	LHX1-DT	3.82005	3.82005	3.82005	3.82005	3.82005	3.82005	3.82005	3.82005	3.82005	3.82005	3.82005	3.82005	3.82005	3.82005	3.82005	3.82005	3.82005	3.82005	3.82005	3.76901	3.76901	3.76901	3.76901	3.76901	4.48723	3.76901	4.95139	3.69369	4.08485	3.69369	3.69369	3.76739	3.76739	3.76739	3.76739	3.76739	3.76739	3.79063	3.79063	3.79063	3.79063	3.79063	3.79063	3.79063	3.7678	3.7678	3.7678	3.7678	3.75853	3.75853	3.75853	3.75853	3.75853	3.78399	3.78399	3.78399	3.78399	3.7678	3.7678	3.7678	3.7678	3.72597	3.72597	3.72597	3.72597	3.72597	3.72597	3.72597	3.72597	3.72597	3.72597	3.72597	4.47407	3.72597	4.19139	3.54816	3.54816	3.54816	3.54816	3.54816	3.68619	3.68619	3.68619	3.68619	3.68619	3.62628	4.00208	3.97803	3.62628	3.62628	3.97215	4.11219	3.62628	3.62628	3.74331	3.74331	3.74331	3.74331	3.74331	4.02712	4.09578	4.2306	3.62628	3.80801	3.80801	3.80801	3.80801	3.80801	3.80801	3.80801	3.81116	3.81116	3.81116	3.81116	3.81116	3.81116	3.81116	3.81116	3.81116
ENSG00000273706	LHX1	3.90672	3.90672	3.90672	3.90672	3.90672	3.90672	3.90672	3.90672	3.90672	3.90672	3.90672	3.90672	3.90672	3.90672	3.90672	3.90672	3.90672	3.90672	3.90672	3.78277	3.78277	3.78277	3.78277	5.41488	5.42079	4.98072	5.41384	3.60437	3.99553	4.00382	3.60437	3.59972	3.59972	3.93051	3.96433	4.06855	4.01497	3.87373	3.87373	3.87373	3.87373	3.87373	3.87373	3.87373	3.84292	3.84292	3.84292	3.84292	3.77755	3.77755	3.77755	3.77755	3.77755	3.79561	3.79561	3.79561	3.79561	3.84292	3.84292	3.84292	3.84292	3.68253	3.68253	3.68253	3.68253	3.68253	3.68253	3.68253	3.68253	3.68253	3.68253	3.68253	5.52705	3.68253	3.72404	3.72404	3.72404	3.72404	3.72404	3.72404	3.76074	3.76074	3.76074	3.76074	3.76074	3.33322	3.70902	4.25062	3.70717	3.33322	4.23572	4.2919	4.07632	4.05184	3.69693	3.69693	3.69693	3.69693	3.69693	4.09765	4.39673	4.59818	3.33322	3.8068	3.8068	3.8068	3.8068	3.8068	4.11311	3.8068	3.8374	3.8374	3.8374	3.8374	3.8374	3.8374	3.8374	3.8374	3.8374
ENSG00000276707	NA	3.74175	3.74175	3.74175	3.74175	3.74175	3.74175	3.74175	3.74175	3.74175	3.74175	3.74175	3.74175	3.74175	3.74175	3.74175	3.74175	3.74175	3.74175	3.74175	3.74175	3.74175	3.74175	3.74175	3.74175	3.74175	3.74175	3.74175	3.74175	3.74175	3.74175	3.74175	3.74175	3.74175	3.74175	3.74175	3.74175	3.74175	3.74175	3.74175	3.74175	3.74175	3.74175	3.74175	3.74175	3.74175	3.74175	3.74175	3.74175	3.74175	3.74175	3.74175	3.74175	3.74175	3.74175	3.74175	3.74175	3.74175	3.74175	3.74175	3.74175	3.74175	3.74175	3.74175	3.74175	3.74175	3.74175	3.74175	3.74175	3.74175	3.74175	3.74175	3.74175	3.74175	3.74175	3.74175	3.74175	3.74175	3.74175	3.74175	3.74175	3.74175	3.74175	3.74175	3.74175	3.74175	3.74175	3.74175	3.74175	3.74175	3.74175	3.74175	3.74175	3.74175	3.74175	3.74175	3.74175	3.74175	3.74175	3.74175	3.74175	3.74175	3.74175	3.74175	3.74175	3.74175	3.74175	3.74175	3.74175	3.74175	3.74175	3.74175	3.74175	3.74175	3.74175	3.74175	3.74175	3.74175	3.74175	3.74175
ENSG00000275700	AATF	8.10575	8.27709	8.18913	8.47815	8.54266	8.17879	8.05894	7.69347	7.71832	7.60157	7.9771	8.00101	7.72893	7.76056	7.75643	7.72967	8.16449	8.159	8.29802	8.52405	8.57455	8.01059	7.50557	7.99196	8.06802	8.09007	8.18584	7.77602	7.53291	7.59655	7.84746	8.14323	8.38887	8.377	8.39079	8.03457	7.96233	7.81725	8.0844	8.1815	8.024	8.41484	8.55456	8.61966	8.19574	8.23394	8.11576	8.25665	8.49034	8.50766	7.30046	8.35935	8.5646	7.9217	7.99942	7.54675	7.90568	8.03212	8.04024	8.22283	8.50689	7.68405	8.18903	8.33293	7.59632	7.83621	8.08186	8.21404	7.76639	8.09325	7.50595	7.75904	9.57876	8.55581	8.04787	6.80251	8.10274	8.23355	8.33195	8.49251	8.77106	7.80784	8.11125	7.4673	8.24707	8.42984	7.09898	7.3764	7.25095	7.11467	8.39052	8.43703	8.2166	8.28497	7.52185	8.32652	7.64705	7.62852	7.06246	8.56795	8.75625	9.12075	8.68221	8.13281	8.05711	7.6139	7.49502	7.73305	7.7111	8.18704	7.7149	7.93496	8.27188	8.17787	7.57698	7.40759	7.69052	7.82512	8.76712
ENSG00000277911	NA	4.54719	3.63343	3.63343	3.63343	3.63343	3.63343	3.79991	3.63343	3.63343	4.07654	3.88438	3.63343	3.63343	3.63343	3.63343	3.63343	3.63343	3.63343	3.63343	3.75747	3.75747	3.75747	3.75747	4.48342	3.75747	3.75747	3.75747	3.67535	3.67535	3.67535	4.00983	3.7571	3.7571	3.7571	3.7571	3.7571	3.7571	3.74293	3.74293	3.74293	3.74293	3.74293	3.74293	3.74293	3.75719	3.75719	3.75719	3.75719	3.75506	3.75506	3.75506	3.75506	3.75506	3.75847	3.75847	3.75847	3.75847	3.75719	3.75719	3.75719	3.75719	3.74747	3.74747	3.74747	3.74747	3.74747	3.74747	3.74747	3.74747	3.74747	3.74747	3.74747	3.74747	3.74747	3.75323	3.75323	3.75323	3.75323	3.75323	3.75323	3.75588	3.75588	3.75588	3.75588	3.75588	3.75396	3.75396	3.75396	3.75396	3.75396	3.75396	3.75396	3.75396	3.75396	3.75683	3.75683	3.75683	3.75683	3.75683	3.75683	3.75683	3.75683	3.75396	3.74897	3.74897	3.74897	3.74897	3.74897	3.74897	3.74897	3.75745	3.75745	3.75745	3.75745	3.75745	3.75745	3.75745	3.75745	3.75745
ENSG00000277589	NA	3.68431	3.68431	3.68431	4.00841	3.68431	4.04071	3.85079	3.68431	3.68431	3.68431	4.18433	3.68431	3.68431	3.68431	4.07835	3.68431	3.68431	3.68431	3.68431	3.77488	3.77488	3.77488	3.77488	4.65948	3.77488	3.77488	4.62231	3.53848	3.92964	3.93792	3.77526	4.12606	3.56491	3.56491	3.82307	3.56491	3.80521	3.76933	3.76933	3.76933	3.76933	3.76933	3.76933	3.76933	3.74985	3.74985	3.74985	3.74985	3.76593	3.76593	3.76593	3.76593	3.76593	3.78851	3.78851	3.78851	3.78851	3.74985	3.74985	3.74985	3.74985	3.77372	3.77372	3.77372	3.77372	3.77372	3.77372	3.77372	3.77372	3.77372	3.77372	3.77372	3.77372	3.77372	3.77812	3.77812	3.77812	3.77812	3.77812	3.77812	3.77609	3.77609	3.77609	3.77609	3.77609	3.78662	3.78662	3.78662	3.78662	3.78662	3.78662	3.78662	3.78662	3.78662	3.79299	3.79299	3.79299	3.79299	3.79299	3.79299	3.79299	3.79299	3.78662	3.78404	3.78404	3.78404	3.78404	3.78404	3.78404	3.78404	3.79033	3.79033	3.79033	3.79033	3.79033	3.79033	3.79033	3.79033	3.79033
ENSG00000276326	MIR2909	3.75573	3.75573	3.75573	3.75573	3.75573	3.75573	3.75573	3.75573	3.75573	3.75573	3.75573	3.75573	3.75573	3.75573	3.75573	3.75573	3.75573	3.75573	3.75573	3.7553	3.7553	3.7553	3.7553	3.7553	3.7553	3.7553	3.7553	3.70155	3.70155	3.70155	3.93832	3.61831	4.01169	3.61831	3.87647	3.61831	3.61831	3.75624	3.75624	3.75624	3.75624	3.75624	3.75624	3.75624	3.734	3.734	3.734	3.734	3.74687	3.74687	3.74687	3.74687	3.74687	3.75893	3.75893	3.75893	3.75893	3.734	3.734	3.734	3.734	3.75644	3.75644	3.75644	3.75644	3.75644	3.75644	3.75644	3.75644	3.75644	3.75644	3.75644	3.75644	3.75644	3.75676	3.75676	3.75676	3.75676	3.75676	3.75676	3.75585	3.75585	3.75585	3.75585	3.75585	3.75893	3.75893	3.75893	3.75893	3.75893	3.75893	3.75893	3.75893	3.75893	3.76015	3.76015	3.76015	3.76015	3.76015	3.76015	3.76015	3.76015	3.75893	3.75963	3.75963	3.75963	3.75963	3.75963	3.75963	3.75963	3.75929	3.75929	3.75929	3.75929	3.75929	3.75929	3.75929	3.75929	3.75929
ENSG00000277579	NA	3.73158	3.73158	4.06036	3.73158	3.73158	3.73158	3.73158	3.73158	3.73158	3.73158	3.73158	4.08875	3.73158	3.9249	3.73158	3.73158	3.73158	3.73158	3.73158	3.30215	3.30215	4.46578	4.03531	3.30215	3.30215	3.30215	3.30215	3.77441	3.77441	3.77441	3.77441	3.7207	3.7207	3.95487	3.97887	3.7207	3.7207	3.77108	3.77108	3.77108	3.77108	3.77108	3.77108	3.77108	3.79616	3.79616	3.79616	3.79616	3.7839	3.7839	3.7839	3.7839	3.7839	3.77506	3.77506	3.77506	3.77506	3.79616	3.79616	3.79616	3.79616	3.77269	3.77269	3.77269	3.77269	3.77269	3.77269	3.77269	3.77269	3.77269	3.77269	3.77269	3.77269	3.77269	3.7744	3.7744	3.7744	3.7744	3.7744	3.7744	3.77562	3.77562	3.77562	3.77562	3.77562	3.77373	3.77373	3.77373	3.77373	3.77373	3.77373	3.77373	3.77373	3.77373	3.77419	3.77419	3.77419	3.77419	3.77419	3.77419	3.77419	3.77419	3.77373	3.77135	3.77135	3.77135	3.77135	3.77135	3.77135	3.77135	3.77479	3.77479	3.77479	3.77479	3.77479	3.77479	3.77479	3.77479	3.77479
ENSG00000278638	NA	3.74491	3.74491	3.74491	3.74491	3.74491	3.74491	3.91138	3.74491	3.74491	3.74491	3.74491	3.74491	3.74491	4.21669	4.06697	3.74491	3.74491	3.74491	3.74491	3.74333	3.74333	3.74333	3.74333	4.25934	4.5699	4.60221	4.4385	3.65573	3.65573	4.05517	3.65573	3.57583	3.57583	3.81	4.0218	3.90808	4.05478	3.74961	3.74961	3.74961	3.74961	3.74961	3.74961	3.74961	3.80412	3.80412	3.80412	3.80412	3.77312	3.77312	3.77312	3.77312	3.77312	3.7515	3.7515	3.7515	3.7515	3.80412	3.80412	3.80412	3.80412	3.75071	3.75071	3.75071	3.75071	3.75071	3.75071	3.75071	3.75071	3.75071	3.75071	3.75071	3.75071	3.75071	3.74919	3.74919	3.74919	3.74919	3.74919	3.74919	3.74553	3.74553	3.74553	3.74553	3.74553	3.75464	3.75464	3.75464	3.75464	3.75464	3.75464	3.75464	3.75464	3.75464	3.75717	3.75717	3.75717	3.75717	3.75717	3.75717	3.75717	3.75717	3.75464	3.75335	3.75335	3.75335	3.75335	3.75335	3.75335	3.75335	3.75511	3.75511	3.75511	3.75511	3.75511	3.75511	3.75511	3.75511	3.75511
ENSG00000278540	ACACA	8.62387	8.4152	8.34917	8.29396	9.3846	8.5923	8.11097	8.20635	8.2297	9.06509	8.87702	8.80272	8.18719	9.34748	9.20399	9.23829	8.89885	8.64393	8.64164	8.6243	7.99714	8.6346	8.3469	8.36925	8.54069	8.3964	8.67557	8.40078	8.54239	8.61857	8.88361	8.04648	8.29014	9.80379	9.81076	9.34147	9.39449	8.20596	8.80443	10.8396	9.82346	9.81888	8.8309	10.3141	7.93723	8.6183	9.96139	9.22739	8.70761	9.24332	8.00039	8.79185	10.8565	8.56621	8.51845	8.56062	8.51928	7.83443	8.99827	9.12191	9.78969	7.73798	8.20173	9.05468	7.95712	7.24686	9.83254	10.5008	10.7388	9.9878	10.3933	10.1027	10.397	8.71212	7.5617	9.05551	8.67773	8.12295	10.1221	10.3929	8.19596	8.26238	8.65028	8.42567	8.98289	9.0535	9.02775	8.45901	8.45499	8.30103	10.7117	10.0455	10.7378	10.378	8.86402	9.09737	7.72277	8.78917	9.27978	10.6089	10.7098	11.244	8.9723	8.62613	7.7651	8.68212	8.59487	8.62871	8.9112	9.46585	7.43952	7.45365	10.1041	10.1431	8.42963	8.40488	9.39381	9.4266	10.7988
ENSG00000274308	RPS2P49	3.64273	3.64273	3.64273	4.36152	4.14437	3.64273	3.64273	3.64273	3.64273	3.64273	3.89368	3.9999	3.64273	3.64273	3.64273	3.64273	3.64273	3.64273	3.64273	4.24148	3.28227	4.44589	3.28227	3.28227	4.00049	3.28227	3.28227	4.09499	3.68569	3.68569	3.68569	3.78435	3.78435	4.01851	3.78435	3.78435	3.78435	3.76979	3.76979	3.76979	3.76979	3.76979	3.76979	3.76979	3.82078	3.82078	3.82078	3.82078	3.8025	3.8025	3.8025	3.8025	3.8025	3.79634	3.79634	3.79634	3.79634	3.82078	3.82078	3.82078	3.82078	3.77719	3.77719	3.77719	3.77719	3.77719	3.77719	3.77719	3.77719	3.77719	3.77719	3.77719	3.77719	3.77719	3.79212	3.79212	3.79212	3.79212	3.79212	3.79212	3.80516	3.80516	3.80516	3.80516	3.80516	3.7372	3.7372	3.7372	4.11115	3.7372	3.7372	3.7372	3.7372	3.7372	3.78287	3.78287	3.78287	3.78287	3.78287	3.78287	3.78287	3.78287	3.7372	3.77911	3.77911	3.77911	3.77911	3.77911	3.77911	3.77911	3.78909	3.78909	3.78909	3.78909	3.78909	3.78909	3.78909	3.78909	3.78909
ENSG00000275029	NA	3.73986	4.11406	3.485	3.61363	4.20265	4.20491	3.48863	3.50468	3.95775	3.78046	3.51068	3.71883	3.15623	3.34954	3.3842	3.38782	3.53317	3.71471	3.7735	3.85303	3.85303	3.85303	3.85303	3.85303	3.85303	4.71191	4.34694	3.79047	3.79047	3.79047	4.02725	4.02579	3.53711	4.2505	3.93181	3.89078	3.68209	3.83126	3.83126	3.83126	3.83126	3.83126	3.83126	3.83126	3.87802	3.87802	3.87802	3.87802	3.85981	3.85981	3.85981	3.85981	3.85981	3.85079	3.85079	3.85079	3.85079	3.87802	3.87802	3.87802	3.87802	3.83762	3.83762	3.83762	3.83762	3.83762	3.83762	3.83762	3.83762	3.83762	3.83762	3.83762	3.83762	3.83762	3.84553	3.84553	3.84553	3.84553	3.84553	3.84553	3.85022	3.85022	3.85022	3.85022	3.85022	3.84439	3.84439	3.84439	3.84439	3.84439	3.84439	3.84439	3.84439	3.84439	3.84728	3.84728	3.84728	3.84728	3.84728	3.84728	3.84728	3.84728	3.84439	3.83638	3.83638	3.83638	3.83638	3.83638	3.83638	3.83638	3.84905	3.84905	3.84905	3.84905	3.84905	3.84905	3.84905	3.84905	3.84905
ENSG00000276810	RPL18AP12	3.75408	3.75408	3.75408	3.75408	3.75408	3.75408	3.75408	3.75408	3.75408	3.75408	3.75408	3.75408	3.75408	3.75408	3.75408	3.75408	3.75408	3.75408	3.75408	3.75437	3.75437	3.75437	3.75437	3.75437	4.34279	3.75437	3.75437	3.75334	3.75334	3.75334	3.75334	4.04298	3.64494	3.64494	3.64494	3.64494	3.64494	3.7528	3.7528	3.7528	3.7528	3.7528	3.7528	3.7528	3.72205	3.72205	3.72205	3.72205	3.73966	3.73966	3.73966	3.73966	3.73966	3.75368	3.75368	3.75368	3.75368	3.72205	3.72205	3.72205	3.72205	3.75255	3.75255	3.75255	3.75255	3.75255	3.75255	3.75255	3.75255	3.75255	3.75255	3.75255	3.75255	3.75255	3.75323	3.75323	3.75323	3.75323	3.75323	3.75323	3.75394	3.75394	3.75394	3.75394	3.75394	3.75264	3.75264	3.75264	3.75264	3.75264	3.75264	3.75264	3.75264	3.75264	3.75248	3.75248	3.75248	3.75248	3.75248	3.75248	3.75248	3.75248	3.75264	3.75346	3.75346	3.75346	3.75346	3.75346	3.75346	3.75346	3.75268	3.75268	3.75268	3.75268	3.75268	3.75268	3.75268	3.75268	3.75268
ENSG00000278505	C17orf78	3.65138	3.65138	3.65138	3.97548	3.65138	4.15414	3.81785	3.99983	3.65138	3.65138	3.90233	3.90425	3.90468	3.84469	4.29158	3.65138	3.86942	4.12421	4.03117	3.60882	3.60882	4.44247	3.60882	3.60882	4.32705	3.60882	4.10274	3.42709	4.444	4.81747	3.42709	3.73963	3.73963	4.07043	4.10424	3.73963	3.73963	3.8976	3.8976	3.8976	3.8976	3.8976	3.8976	3.8976	3.84596	3.84596	3.84596	3.84596	3.83437	3.83437	3.83437	3.83437	3.83437	3.7823	3.7823	4.4865	3.7823	3.84596	3.84596	3.84596	3.84596	3.79286	3.79286	3.79286	3.79286	3.79286	3.79286	3.79286	3.79286	4.32466	3.79286	3.79286	3.79286	3.79286	3.66959	3.66959	3.66959	3.66959	3.66959	3.66959	3.76186	3.76186	3.76186	3.76186	3.76186	3.98514	3.98514	3.98514	3.98514	3.98514	3.98514	3.98514	3.98514	3.98514	3.14619	3.5284	4.73268	4.66983	4.17219	3.14619	3.14619	3.14619	3.98514	3.99779	3.99779	3.99779	3.99779	3.99779	3.99779	3.99779	3.88142	3.88142	3.88142	3.88142	3.88142	3.88142	3.88142	3.88142	3.88142
ENSG00000276054	NA	3.63511	3.63511	3.63511	3.63511	3.63511	3.63511	3.63511	4.06136	3.63511	4.14611	4.06869	4.19772	3.88842	3.96946	3.95718	4.03539	4.12084	4.36316	3.94551	3.72638	3.72638	3.72638	3.72638	3.72638	3.72638	3.72638	3.72638	3.75055	3.75055	3.75055	3.75055	3.69952	3.69952	3.69952	3.95768	3.69952	3.69952	3.78471	3.78471	3.78471	3.78471	3.78471	3.78471	3.78471	3.7385	3.7385	3.7385	3.7385	3.74542	3.74542	3.74542	3.74542	3.74542	3.74249	3.74249	3.74249	3.74249	3.7385	3.7385	3.7385	3.7385	3.77139	3.77139	3.77139	3.77139	3.77139	3.77139	3.77139	3.77139	3.77139	3.77139	3.77139	3.77139	3.77139	3.7513	3.7513	3.7513	3.7513	3.7513	3.7513	3.73572	3.73572	3.73572	3.73572	3.73572	3.76117	3.76117	3.76117	3.76117	3.76117	3.76117	3.76117	3.76117	3.76117	3.75788	3.75788	3.75788	3.75788	3.75788	3.75788	3.75788	3.75788	3.76117	3.77826	3.77826	3.77826	3.77826	3.77826	3.77826	3.77826	3.75105	3.75105	3.75105	3.75105	3.75105	3.75105	3.75105	3.75105	3.75105
ENSG00000276234	TADA2A	6.49449	5.98982	5.93532	6.22684	6.62326	6.60039	5.74993	5.39774	5.68565	5.95869	6.0454	5.7742	5.58205	6.19169	5.99822	6.10719	6.45254	6.26492	6.11762	6.76997	6.82487	6.1615	5.56081	7.56865	7.46726	7.29521	7.31507	5.88805	6.41655	6.22992	5.92517	6.06756	6.07688	5.96174	5.84907	5.96706	5.92442	6.40678	6.92174	6.85563	6.64375	6.57	5.74401	6.77696	6.47644	6.19311	5.62623	5.95686	6.20844	6.33369	6.71655	5.49702	6.8296	5.74453	6.15197	6.54665	6.30236	6.44176	6.41995	5.83271	5.55824	6.62358	6.62712	6.69662	6.03557	5.75376	6.30725	6.20687	6.38043	6.60268	6.2052	6.39392	6.95042	6.99381	5.65542	6.6955	6.38353	5.86161	6.20116	6.22077	6.93744	5.43396	6.68422	6.12352	6.27789	6.36915	5.72354	5.83999	5.81555	5.4527	7.1085	7.60063	6.97602	6.89791	6.01911	6.75519	5.72874	6.14663	5.80762	6.73263	6.83923	6.82613	6.48492	6.30709	6.53043	5.85295	6.026	6.27378	6.15592	5.92944	6.24171	6.58119	5.95581	6.20851	6.51882	6.35464	5.90014	5.85171	6.71487
ENSG00000273965	NA	3.68618	3.68618	3.68618	4.24523	3.68618	3.68618	3.92149	3.68618	3.97275	3.68618	4.11976	3.68618	3.68618	3.68618	3.68618	3.91777	3.68618	3.68618	3.68618	3.76279	3.76279	3.76279	3.76279	3.76279	4.1803	3.76279	3.76279	3.75774	3.75774	3.75774	3.75774	3.62519	4.01857	3.62519	3.88335	3.62519	3.62519	3.75115	3.75115	3.75115	3.75115	3.75115	3.75115	3.75115	3.74103	3.74103	3.74103	3.74103	3.75041	3.75041	3.75041	3.75041	3.75041	3.75942	3.75942	3.75942	3.75942	3.74103	3.74103	3.74103	3.74103	3.75344	3.75344	3.75344	3.75344	3.75344	3.75344	3.75344	3.75344	3.75344	3.75344	3.75344	3.75344	3.75344	3.75754	3.75754	3.75754	3.75754	3.75754	3.75754	3.76082	3.76082	3.76082	3.76082	3.76082	3.75536	3.75536	3.75536	3.75536	3.75536	3.75536	3.75536	3.75536	3.75536	3.75587	3.75587	3.75587	3.75587	3.75587	3.75587	3.75587	3.75587	3.75536	3.75273	3.75273	3.75273	3.75273	3.75273	3.75273	3.75273	3.75725	3.75725	3.75725	3.75725	3.75725	3.75725	3.75725	3.75725	3.75725
ENSG00000275839	NA	3.74182	3.74182	3.74182	3.74182	3.74182	3.74182	3.9083	3.74182	3.74182	3.74182	3.74182	3.74182	3.74182	3.74182	3.74182	4.20353	3.74182	3.74182	3.74182	3.74161	3.74161	3.74161	3.74161	3.74161	3.74161	4.6005	3.74161	3.74238	3.74238	3.74238	3.74238	3.67517	3.67517	3.67517	3.93333	4.00741	3.67517	3.74278	3.74278	3.74278	3.74278	3.74278	3.74278	3.74278	3.76558	3.76558	3.76558	3.76558	3.75252	3.75252	3.75252	3.75252	3.75252	3.74212	3.74212	3.74212	3.74212	3.76558	3.76558	3.76558	3.76558	3.74296	3.74296	3.74296	3.74296	3.74296	3.74296	3.74296	3.74296	3.74296	3.74296	3.74296	3.74296	3.74296	3.74246	3.74246	3.74246	3.74246	3.74246	3.74246	3.74193	3.74193	3.74193	3.74193	3.74193	3.7429	3.7429	3.7429	3.7429	3.7429	3.7429	3.7429	3.7429	3.7429	3.74302	3.74302	3.74302	3.74302	3.74302	3.74302	3.74302	3.74302	3.7429	3.74229	3.74229	3.74229	3.74229	3.74229	3.74229	3.74229	3.74287	3.74287	3.74287	3.74287	3.74287	3.74287	3.74287	3.74287	3.74287
ENSG00000276023	DUSP14	6.21748	5.69583	6.05622	5.85521	6.61142	5.64993	5.81356	5.72421	5.47522	5.90058	5.71791	5.91986	6.00881	4.84096	4.72756	4.93396	5.73445	5.68664	5.73676	5.48016	5.99169	6.70927	5.48379	5.82789	5.87608	5.9035	5.91282	6.45472	5.60119	5.4724	5.84903	5.8753	6.28071	5.53729	5.53693	6.37785	6.47977	5.51101	5.55481	6.16398	6.24447	6.21201	5.91025	7.17517	5.49235	5.72888	6.24477	6.49415	5.77415	5.62144	4.80401	5.92568	8.03864	5.65336	5.49538	6.15714	6.16731	5.07054	6.91141	6.15932	5.81888	5.72552	6.18314	6.06572	6.05893	6.40709	5.50897	5.5076	5.29446	6.05993	5.5572	6.0906	6.8623	6.23061	5.95176	5.95176	6.31862	6.71187	7.1129	7.41871	5.94531	5.94531	7.03096	6.42408	5.94531	6.07572	5.77767	5.81012	5.96873	5.67986	6.23421	6.43231	6.41223	5.95025	5.53465	4.92755	6.32987	5.93214	6.22348	5.54935	5.9226	5.69358	5.93959	6.00165	6.27184	5.78772	6.01239	5.66813	5.72502	5.56272	5.51476	6.3315	6.01506	5.7665	5.15395	6.10453	5.10408	5.88269	5.834
ENSG00000275066	SYNRG	7.45807	7.0366	7.80775	7.74622	7.4536	8.25694	7.51752	7.81107	8.11786	8.17175	7.85885	7.82349	7.87431	8.01808	7.97227	7.89858	7.72853	7.50916	7.59258	7.73891	7.88757	6.96512	8.01933	7.96629	8.04571	8.25029	8.34725	7.69838	7.56007	7.67404	7.91293	7.63209	7.75174	7.68766	7.81463	7.59542	7.70832	7.48805	8.42789	7.92746	7.88468	7.86329	7.47248	8.01553	7.71503	7.69298	7.79019	7.54946	7.83044	7.57174	6.96217	7.58406	8.63989	7.35947	7.57699	8.05671	7.77408	7.54063	7.4469	7.79055	7.96958	7.7469	7.44902	8.17311	6.68709	6.72106	8.02745	7.99408	8.29847	7.70212	8.188	8.04605	7.86084	7.50256	7.29979	7.54151	7.82741	7.16771	8.09315	8.37736	7.20813	7.5466	8.06625	8.05208	7.75119	7.45118	7.53053	7.76058	7.71991	7.72862	8.35395	8.12302	8.39229	8.29408	7.47696	7.24688	7.25091	7.73392	8.00626	7.88912	7.99722	7.74049	7.53597	7.23798	7.32089	7.96049	8.00136	8.05731	8.02619	7.18251	8.47496	7.82898	7.76384	7.83505	7.2332	7.43665	7.52186	7.67226	7.52724
ENSG00000277688	NA	3.74283	3.74283	3.74283	3.74283	3.74283	3.74283	3.74283	3.74283	3.74283	3.74283	3.74283	3.74283	3.74283	3.74283	3.74283	3.74283	3.74283	3.74283	3.74283	3.74197	3.74197	3.74197	3.74197	3.74197	3.74197	3.74197	3.74197	3.73462	3.73462	3.73462	3.73462	3.74434	3.74434	3.74434	3.74434	3.74434	3.74434	3.74607	3.74607	3.74607	3.74607	3.74607	3.74607	3.74607	3.74375	3.74375	3.74375	3.74375	3.75736	3.75736	3.75736	3.75736	3.75736	3.73707	3.73707	3.73707	3.73707	3.74375	3.74375	3.74375	3.74375	3.75601	3.75601	3.75601	3.75601	3.75601	3.75601	3.75601	3.75601	3.75601	3.75601	3.75601	3.75601	3.75601	3.74832	3.74832	3.74832	3.74832	3.74832	3.74832	3.74435	3.74435	3.74435	3.74435	3.74435	3.74125	3.74125	3.74125	3.74125	3.74125	3.74125	3.74125	3.74125	3.74125	3.74485	3.74485	3.74485	3.74485	3.74485	3.74485	3.74485	3.74485	3.74125	3.73674	3.73674	3.73674	3.73674	3.73674	3.73674	3.73674	3.7047	3.7047	3.7047	4.12418	3.7047	3.7047	3.7047	3.7047	3.7047
ENSG00000278053	DDX52	7.51638	7.5011	7.34145	7.35541	7.43391	7.02733	8.39001	8.02324	8.06715	7.92589	8.04995	8.25239	8.11881	7.84908	8.06189	8.16368	7.60933	7.60904	7.67787	8.0346	7.1063	6.94154	7.23451	7.83784	7.92013	8.29031	8.08569	7.03294	7.54754	7.44773	8.10305	7.51517	7.26707	7.62271	7.79593	7.48871	7.64496	7.58343	7.6965	7.86779	7.46756	7.44732	7.72142	8.19876	7.26609	7.34965	7.41867	7.96211	7.26108	7.15098	7.23811	7.95138	8.75475	7.88888	7.39789	7.33446	7.23859	7.78531	7.07449	7.18845	7.94826	7.26329	7.79194	7.27249	7.1269	6.62294	8.04989	7.95345	7.92309	7.29959	7.89849	7.60577	7.84427	7.99657	7.19135	7.11038	7.55616	6.80557	7.02684	7.62583	7.53734	6.62235	7.61277	7.94519	7.23159	7.61154	7.12028	7.59417	7.19685	7.42861	8.12836	8.21601	8.17183	7.97393	6.45583	7.75287	7.41333	7.46798	8.30849	8.65852	8.80433	9.00138	7.73402	7.02182	7.07521	7.81891	7.70628	7.66721	7.7397	7.73084	6.72003	7.18679	7.929	8.22335	7.92819	7.58874	7.7395	7.62391	8.60435
ENSG00000274620	MIR378J	3.73936	3.73936	3.73936	3.73936	4.09497	4.09577	3.73936	3.73936	4.14397	4.41276	3.73936	4.09653	3.73936	4.07371	4.06143	4.06653	3.73936	3.73936	3.73936	3.30506	3.30506	4.71265	4.03821	4.18966	4.22616	3.30506	4.00023	3.71978	4.11093	3.71978	3.71978	4.03238	3.47123	4.20462	4.04547	3.94007	4.0061	3.81541	3.81541	3.81541	3.81541	3.81541	3.81541	3.81541	3.77087	3.77087	4.08913	4.05931	3.85384	3.85384	3.85384	3.85384	3.85384	3.82512	3.82512	3.82512	3.82512	3.92255	3.92255	3.92255	3.92255	3.80251	3.80251	3.80251	3.80251	3.80251	3.80251	3.80251	3.80251	3.80251	3.80251	3.80251	3.80251	3.80251	3.79261	3.79261	3.79261	3.79261	3.79261	4.09823	3.82238	3.82238	3.82238	3.82238	3.82238	3.81431	3.81431	3.81431	3.81431	3.81431	3.81431	3.81431	3.81431	3.81431	3.68349	3.68349	3.68349	3.99578	3.94508	3.68349	3.68349	3.68349	3.81431	3.81364	3.81364	3.81364	3.81364	3.81364	3.81364	3.81364	3.71582	4.4102	3.71582	3.71582	3.71582	3.71582	3.71582	3.71582	3.71582
ENSG00000277501	NA	3.70555	4.10255	3.70555	3.70555	3.70555	4.06195	3.94085	4.1318	3.99212	3.96205	3.9565	3.70555	3.70555	3.70555	3.70555	3.70555	3.70555	3.91776	3.92524	4.15358	4.0403	4.02801	3.19436	3.19436	3.78278	4.05325	3.19436	3.76014	4.1513	3.76014	3.76014	3.76914	3.76914	4.17384	3.76914	4.10138	4.00943	3.78213	3.78213	3.78213	3.78213	3.78213	3.78213	3.78213	3.91252	3.91252	3.91252	3.91252	3.80321	3.80321	3.80321	3.80321	3.99319	3.85664	3.85664	3.85664	3.85664	3.79664	3.79664	3.79664	4.26016	4.13355	4.10198	4.24074	3.64123	3.64123	3.64123	3.64123	3.64123	3.64123	3.64123	3.64123	3.64123	3.64123	3.73157	3.73157	3.73157	3.73157	3.73157	3.73157	3.80813	3.80813	3.80813	3.80813	3.80813	3.76035	3.76035	3.76035	3.76035	4.13394	3.76035	3.76035	3.76035	3.76035	3.68257	3.68257	3.68257	3.99485	4.052	3.68257	3.68257	3.68257	3.76035	3.8498	3.8498	3.8498	3.8498	3.8498	3.8498	3.8498	3.81398	3.81398	3.81398	3.81398	3.81398	3.81398	3.81398	3.81398	3.81398
ENSG00000274244	NA	3.72923	3.72923	3.72923	3.72923	3.72923	3.72923	3.72923	3.72923	3.72923	3.72923	3.72923	3.72923	3.72923	3.72923	3.72923	3.72923	3.72923	3.72923	4.03963	3.74453	3.74453	3.74453	3.74453	3.74453	3.74453	3.74453	3.74453	3.47253	4.14598	4.03565	3.47253	3.71969	3.71969	3.95385	3.71969	3.71969	3.71969	3.7671	3.7671	3.7671	3.7671	3.7671	3.7671	3.7671	3.75517	3.75517	3.75517	3.75517	3.75869	3.75869	3.75869	3.75869	3.75869	3.76929	3.76929	3.76929	3.76929	3.75517	3.75517	3.75517	3.75517	3.76637	3.76637	3.76637	3.76637	3.76637	3.76637	3.76637	3.76637	3.76637	3.76637	3.76637	3.76637	3.76637	3.76143	3.76143	3.76143	3.76143	3.76143	3.76143	3.75087	3.75087	3.75087	3.75087	3.75087	3.77697	3.77697	3.77697	3.77697	3.77697	3.77697	3.77697	3.77697	3.77697	3.78325	3.78325	3.78325	3.78325	3.78325	3.78325	3.78325	3.78325	3.77697	3.78105	3.78105	3.78105	3.78105	3.78105	3.78105	3.78105	3.77661	3.77661	3.77661	3.77661	3.77661	3.77661	3.77661	3.77661	3.77661
ENSG00000275410	HNF1B	7.41494	5.99088	7.12845	7.1217	6.92522	7.48136	7.17756	7.15068	7.92839	7.25693	7.02686	7.15077	7.45513	7.67385	6.73349	7.09903	7.26685	7.11239	6.81559	7.11605	7.11004	6.54675	7.08641	1.4896	1.75999	1.27712	1.93406	6.65071	7.48063	7.37411	7.82091	6.73858	6.61917	7.74755	7.64187	7.25158	7.29134	6.89522	7.05784	4.30391	4.30391	4.30391	7.92362	4.30391	7.25447	6.71848	7.06015	7.57675	7.46164	7.12942	6.09949	7.36941	3.8473	7.52974	7.52991	6.80432	6.97334	7.39891	7.08854	7.38702	6.73539	5.54002	6.61109	7.15905	7.51004	6.75195	6.56528	6.30535	6.04026	5.38493	4.87767	3.64051	7.3506	3.95203	6.43729	7.3432	7.65817	7.50252	7.23782	8.3814	7.10711	6.89974	7.40227	7.48126	7.6644	7.06067	7.77492	7.55634	7.04954	7.56665	4.53395	4.18808	4.86766	4.64537	6.60184	6.60687	6.90591	7.75303	7.85051	3.80067	5.32853	3.99536	4.18808	7.34118	8.01376	7.25168	7.45582	7.0735	7.29726	6.46798	5.98659	6.12507	6.92667	6.88451	8.44441	8.31768	7.11996	7.20644	4.19228
ENSG00000275173	NA	3.67964	3.67964	3.67964	4.32385	3.67964	3.67964	3.91494	3.67964	3.67964	3.67964	3.67964	3.67964	3.67964	3.67964	3.67964	3.67964	3.67964	3.67964	3.67964	3.77133	3.77133	3.77133	3.77133	3.77133	3.77133	3.77133	3.77133	3.54005	3.93121	4.10317	3.54005	3.74338	3.74338	3.97755	3.74338	3.74338	3.74338	3.74523	3.74523	3.74523	3.74523	3.74523	3.74523	3.74523	3.77964	3.77964	3.77964	3.77964	3.76532	3.76532	3.76532	3.76532	3.76532	3.77619	3.77619	3.77619	3.77619	3.77964	3.77964	3.77964	3.77964	3.71357	3.71357	4.139	3.71357	3.71357	3.71357	3.71357	3.71357	3.71357	3.71357	3.71357	3.71357	3.71357	3.74668	3.74668	3.74668	3.74668	3.74668	3.74668	3.76209	3.76209	3.76209	3.76209	3.76209	3.75975	3.75975	3.75975	3.75975	3.75975	3.75975	3.75975	3.75975	3.75975	3.76669	3.76669	3.76669	3.76669	3.76669	3.76669	3.76669	3.76669	3.75975	3.76826	3.76826	3.76826	3.76826	3.76826	3.76826	3.76826	3.77051	3.77051	3.77051	3.77051	3.77051	3.77051	3.77051	3.77051	3.77051
ENSG00000276715	NA	3.74711	3.74711	3.74711	3.74711	3.74711	3.74711	3.74711	3.74711	3.74711	3.74711	3.74711	3.74711	3.74711	3.74711	3.74711	3.74711	3.74711	3.74711	3.74711	3.74731	3.74731	3.74731	3.74731	3.74731	3.74731	3.74731	3.74731	3.75379	3.75379	3.75379	3.75379	3.74684	3.74684	3.74684	3.74684	3.74684	3.74684	3.74613	3.74613	3.74613	3.74613	3.74613	3.74613	3.74613	3.74696	3.74696	3.74696	3.74696	3.74422	3.74422	3.74422	3.74422	3.74422	3.75163	3.75163	3.75163	3.75163	3.74696	3.74696	3.74696	3.74696	3.7406	3.7406	3.7406	3.7406	3.7406	3.7406	3.7406	3.7406	3.7406	3.7406	3.7406	3.7406	3.7406	3.72847	3.72847	3.72847	3.72847	3.72847	4.03409	3.74025	3.74025	3.74025	3.74025	3.74025	3.74981	3.74981	3.74981	3.74981	3.74981	3.74981	3.74981	3.74981	3.74981	3.66886	3.66886	3.66886	3.98114	3.66886	3.95267	3.9184	3.66886	3.74981	3.75216	3.75216	3.75216	3.75216	3.75216	3.75216	3.75216	3.75688	3.75688	3.75688	3.75688	3.75688	3.75688	3.75688	3.75688	3.75688
ENSG00000277341	RNU6-489P	3.74175	3.74175	3.74175	3.74175	3.74175	3.74175	3.74175	3.74175	3.74175	3.74175	3.74175	3.74175	3.74175	3.74175	3.74175	3.74175	3.74175	3.74175	3.74175	3.74175	3.74175	3.74175	3.74175	3.74175	3.74175	3.74175	3.74175	3.74175	3.74175	3.74175	3.74175	3.74175	3.74175	3.74175	3.74175	3.74175	3.74175	3.74175	3.74175	3.74175	3.74175	3.74175	3.74175	3.74175	3.74175	3.74175	3.74175	3.74175	3.74175	3.74175	3.74175	3.74175	3.74175	3.74175	3.74175	3.74175	3.74175	3.74175	3.74175	3.74175	3.74175	3.74175	3.74175	3.74175	3.74175	3.74175	3.74175	3.74175	3.74175	3.74175	3.74175	3.74175	3.74175	3.74175	3.74175	3.74175	3.74175	3.74175	3.74175	3.74175	3.74175	3.74175	3.74175	3.74175	3.74175	3.74175	3.74175	3.74175	3.74175	3.74175	3.74175	3.74175	3.74175	3.74175	3.74175	3.74175	3.74175	3.74175	3.74175	3.74175	3.74175	3.74175	3.74175	3.74175	3.74175	3.74175	3.74175	3.74175	3.74175	3.74175	3.74175	3.74175	3.74175	3.74175	3.74175	3.74175	3.74175	3.74175	3.74175
ENSG00000273513	TBC1D3K	3.74157	3.74157	3.74157	3.74157	3.74157	3.74157	3.74157	3.74157	4.02814	3.99807	3.74157	3.74157	3.74157	4.17256	4.24924	3.74157	3.74157	4.10848	4.12137	3.79119	3.79119	3.79119	3.79119	3.79119	3.79119	3.79119	3.79119	3.79696	3.79696	3.79696	3.79696	3.51861	3.51861	3.98542	4.09285	4.04222	3.99756	3.90336	3.90336	3.90336	3.90336	3.90336	3.90336	3.90336	3.96838	3.95332	4.07658	3.37054	3.78941	3.78941	3.78941	3.78941	3.97939	3.79503	3.79503	3.79503	3.79503	3.8422	3.8422	3.8422	3.8422	3.66274	4.12349	3.66274	3.66274	3.66274	3.66274	3.66274	4.14685	4.03984	4.49477	3.66274	3.66274	4.10244	3.84962	3.84962	3.84962	3.84962	3.84962	3.84962	3.8131	3.8131	3.8131	3.8131	3.8131	3.87978	3.87978	3.87978	3.87978	3.87978	3.87978	3.87978	3.87978	3.87978	4.33291	3.55174	3.55174	3.86402	3.81332	3.55174	3.55174	3.55174	3.87978	3.80988	3.80988	3.80988	3.80988	3.80988	3.80988	3.80988	3.75224	3.75224	3.75224	3.75224	3.75224	3.75224	3.75224	3.75224	3.75224
ENSG00000277488	NA	3.74175	3.74175	3.74175	3.74175	3.74175	3.74175	3.74175	3.74175	3.74175	3.74175	3.74175	3.74175	3.74175	3.74175	3.74175	3.74175	3.74175	3.74175	3.74175	3.74175	3.74175	3.74175	3.74175	3.74175	3.74175	3.74175	3.74175	3.74175	3.74175	3.74175	3.74175	3.74175	3.74175	3.74175	3.74175	3.74175	3.74175	3.74175	3.74175	3.74175	3.74175	3.74175	3.74175	3.74175	3.74175	3.74175	3.74175	3.74175	3.74175	3.74175	3.74175	3.74175	3.74175	3.74175	3.74175	3.74175	3.74175	3.74175	3.74175	3.74175	3.74175	3.74175	3.74175	3.74175	3.74175	3.74175	3.74175	3.74175	3.74175	3.74175	3.74175	3.74175	3.74175	3.74175	3.74175	3.74175	3.74175	3.74175	3.74175	3.74175	3.74175	3.74175	3.74175	3.74175	3.74175	3.74175	3.74175	3.74175	3.74175	3.74175	3.74175	3.74175	3.74175	3.74175	3.74175	3.74175	3.74175	3.74175	3.74175	3.74175	3.74175	3.74175	3.74175	3.74175	3.74175	3.74175	3.74175	3.74175	3.74175	3.74175	3.74175	3.74175	3.74175	3.74175	3.74175	3.74175	3.74175	3.74175	3.74175
ENSG00000274512	TBC1D3	5.31107	4.20167	3.41495	5.28366	5.63377	5.1913	4.94054	3.41495	5.30626	4.89077	4.27267	4.3133	5.12446	5.43471	5.19543	4.84071	4.8652	5.01724	4.90308	5.35208	5.12975	4.98666	4.68331	2.26634	2.32265	2.4248	2.30295	4.80155	5.81845	5.68378	5.21075	5.01241	4.98999	4.92744	5.0279	5.74189	5.74581	5.52165	5.28803	4.48444	5.04287	5.05686	4.58604	4.02768	5.61507	4.91	5.28551	4.9501	5.4211	4.99559	5.40712	5.80398	3.35261	5.26724	5.29106	5.33107	5.17092	4.79721	5.36462	5.45019	5.14865	4.43574	4.56578	5.01023	6.27305	6.49391	4.91062	4.58778	5.42457	5.26349	5.47792	5.16758	3.69031	5.44568	6.95629	5.4386	5.95605	6.50182	6.12085	6.55612	5.05181	5.05181	5.68833	6.19944	6.72976	4.80109	5.7929	5.50403	5.52138	5.91732	4.43353	4.43032	4.9606	5.18685	5.89464	4.97027	6.14077	5.97486	5.46288	5.12977	4.78065	4.61255	4.85251	4.83617	5.95556	5.36899	5.64741	5.28684	5.35452	4.1266	5.3436	4.73685	5.65114	5.32804	4.73685	4.73685	5.6149	5.56839	5.65839
ENSG00000274419	TBC1D3D	3.70109	3.70109	4.43008	3.70109	3.70109	3.70109	3.70109	4.47291	3.70109	3.70109	3.70109	3.70109	3.70109	3.70109	4.20876	3.70109	3.91913	3.70109	3.70109	3.52212	3.52212	3.52212	4.76673	3.52212	3.52212	3.52212	3.52212	3.77248	3.77248	3.77248	3.77248	3.88779	3.88779	3.88779	3.88779	3.88779	3.88779	3.77108	3.77108	3.77108	3.77108	3.77108	3.77108	3.77108	3.79459	3.79459	4.11286	3.79459	3.77863	3.77863	3.77863	3.77863	4.10721	3.79274	3.79274	3.79274	3.79274	3.74923	3.74923	4.24896	3.74923	3.64663	4.75273	4.07206	3.64663	3.64663	3.64663	3.64663	3.64663	3.64663	3.64663	3.64663	3.64663	3.64663	3.71686	3.71686	3.71686	3.71686	3.71686	3.71686	3.78962	3.78962	3.78962	3.78962	3.78962	3.75404	3.75404	3.75404	3.75404	3.75404	3.75404	3.75404	3.75404	3.75404	3.63905	4.29726	3.63905	3.63905	3.63905	3.63905	3.63905	3.63905	3.75404	3.7754	3.7754	3.7754	3.7754	3.7754	3.7754	3.7754	3.77663	3.77663	3.77663	3.77663	3.77663	3.77663	3.77663	3.77663	3.77663
ENSG00000278299	TBC1D3C	3.76182	3.76182	3.76182	3.76182	3.76182	3.76182	3.76182	3.76182	3.76182	3.76182	3.76182	3.76182	3.76182	3.76182	3.76182	3.76182	3.76182	3.76182	3.76182	3.55225	4.39818	3.55225	3.55225	3.55225	3.55225	3.55225	3.55225	3.79103	3.79103	3.79103	3.79103	3.73456	3.73456	3.73456	3.73456	3.73456	3.73456	3.77367	3.77367	3.77367	3.77367	3.77367	3.77367	3.77367	3.74185	3.74185	3.74185	3.74185	3.57414	3.98693	4.1139	3.57414	3.57414	3.78193	3.78193	3.78193	3.78193	3.74185	3.74185	3.74185	3.74185	3.78973	3.78973	3.78973	3.78973	3.78973	3.78973	3.78973	3.78973	3.78973	3.78973	3.78973	3.78973	3.78973	3.78348	3.78348	3.78348	3.78348	3.78348	3.78348	3.77114	3.77114	3.77114	3.77114	3.77114	3.75903	3.75903	3.75903	3.75903	3.75903	3.75903	3.75903	4.06519	3.75903	3.80802	3.80802	3.80802	3.80802	3.80802	3.80802	3.80802	3.80802	3.75903	3.6992	3.6992	4.00061	3.9894	3.6992	3.6992	3.6992	3.80426	3.80426	3.80426	3.80426	3.80426	3.80426	3.80426	3.80426	3.80426
ENSG00000274615	NPEPPSP1	3.58976	3.58976	3.58976	4.30855	4.0914	4.20398	3.58976	3.58976	3.58976	3.84625	3.58976	3.58976	4.02738	3.97553	4.14531	3.91692	4.07548	3.95667	4.16771	3.44233	3.44233	4.60596	4.17549	4.32693	3.85984	4.64028	3.44233	3.93586	3.93586	3.93586	3.93586	3.6976	3.69295	4.16372	4.1448	4.25292	4.08763	3.93189	3.93189	3.93189	3.93189	3.93189	4.20916	3.93189	4.20758	3.69071	4.22932	3.80873	3.8095	3.8095	4.25106	3.8095	4.30997	3.92942	3.92942	3.92942	3.92942	3.98409	3.98409	3.98409	3.98409	3.79206	3.79206	4.21749	3.79206	3.79206	4.29045	4.36323	4.13518	3.79206	4.11027	4.14076	3.79206	3.79206	3.85782	3.85782	4.22469	3.85782	3.85782	4.71137	3.9633	3.9633	3.9633	3.9633	3.9633	3.82038	4.19618	3.82038	3.82038	4.19398	3.82038	4.16478	3.82038	4.14441	4.22321	4.15076	3.76855	3.76855	3.76855	4.05236	4.01809	3.76855	3.82038	3.9467	3.9467	3.9467	3.9467	3.9467	3.9467	3.9467	4.5408	3.68882	4.10315	3.68882	4.36427	3.68882	4.3144	3.68882	3.68882
ENSG00000275006	NA	3.74175	3.74175	3.74175	3.74175	3.74175	3.74175	3.74175	3.74175	3.74175	3.74175	3.74175	3.74175	3.74175	3.74175	3.74175	3.74175	3.74175	3.74175	3.74175	3.74175	3.74175	3.74175	3.74175	3.74175	3.74175	3.74175	3.74175	3.74175	3.74175	3.74175	3.74175	3.74175	3.74175	3.74175	3.74175	3.74175	3.74175	3.74175	3.74175	3.74175	3.74175	3.74175	3.74175	3.74175	3.74175	3.74175	3.74175	3.74175	3.74175	3.74175	3.74175	3.74175	3.74175	3.74175	3.74175	3.74175	3.74175	3.74175	3.74175	3.74175	3.74175	3.74175	3.74175	3.74175	3.74175	3.74175	3.74175	3.74175	3.74175	3.74175	3.74175	3.74175	3.74175	3.74175	3.74175	3.74175	3.74175	3.74175	3.74175	3.74175	3.74175	3.74175	3.74175	3.74175	3.74175	3.74175	3.74175	3.74175	3.74175	3.74175	3.74175	3.74175	3.74175	3.74175	3.74175	3.74175	3.74175	3.74175	3.74175	3.74175	3.74175	3.74175	3.74175	3.74175	3.74175	3.74175	3.74175	3.74175	3.74175	3.74175	3.74175	3.74175	3.74175	3.74175	3.74175	3.74175	3.74175	3.74175	3.74175
ENSG00000278599	TBC1D3E	3.90129	3.90129	3.90129	3.90129	3.90129	3.90129	3.90129	4.50194	3.90129	4.15779	3.90129	4.6103	3.90129	4.33228	4.22336	3.90129	4.11933	3.90129	4.12099	3.98708	3.98708	3.98708	3.98708	3.98708	3.98708	3.98708	4.68226	3.94794	3.94794	3.94794	3.94794	3.59823	3.97987	3.89668	3.77444	3.77316	4.14549	4.14216	3.76191	4.00423	3.76191	3.76191	3.76191	3.76191	4.07056	3.71778	3.84103	3.94164	3.75469	4.16748	3.75469	4.05113	3.75469	3.96099	3.96099	3.96099	3.96099	4.76376	4.04502	3.38112	3.38112	4.25356	3.86957	4.00834	4.10456	3.91658	4.60145	3.87619	4.00037	3.40883	4.29661	3.40883	3.40883	3.72034	4.07607	4.07607	4.07607	4.07607	4.07607	4.07607	4.02045	4.02045	4.02045	4.02045	4.02045	4.47963	3.75172	3.75172	4.12568	3.75172	3.75172	3.75172	3.75172	3.75172	4.37391	3.73353	3.73353	4.17431	4.25457	3.73353	3.73353	4.07891	3.75172	3.94133	3.94133	3.94133	3.94133	3.94133	3.94133	3.94133	3.90584	3.90584	3.90584	3.90584	3.90584	3.90584	3.90584	3.90584	4.37244
ENSG00000274663	RNA5SP526	3.74175	3.74175	3.74175	3.74175	3.74175	3.74175	3.74175	3.74175	3.74175	3.74175	3.74175	3.74175	3.74175	3.74175	3.74175	3.74175	3.74175	3.74175	3.74175	3.74175	3.74175	3.74175	3.74175	3.74175	3.74175	3.74175	3.74175	3.74175	3.74175	3.74175	3.74175	3.74175	3.74175	3.74175	3.74175	3.74175	3.74175	3.74175	3.74175	3.74175	3.74175	3.74175	3.74175	3.74175	3.74175	3.74175	3.74175	3.74175	3.74175	3.74175	3.74175	3.74175	3.74175	3.74175	3.74175	3.74175	3.74175	3.74175	3.74175	3.74175	3.74175	3.74175	3.74175	3.74175	3.74175	3.74175	3.74175	3.74175	3.74175	3.74175	3.74175	3.74175	3.74175	3.74175	3.74175	3.74175	3.74175	3.74175	3.74175	3.74175	3.74175	3.74175	3.74175	3.74175	3.74175	3.74175	3.74175	3.74175	3.74175	3.74175	3.74175	3.74175	3.74175	3.74175	3.74175	3.74175	3.74175	3.74175	3.74175	3.74175	3.74175	3.74175	3.74175	3.74175	3.74175	3.74175	3.74175	3.74175	3.74175	3.74175	3.74175	3.74175	3.74175	3.74175	3.74175	3.74175	3.74175	3.74175	3.74175
ENSG00000274611	TBC1D3	3.70395	3.70395	3.70395	4.02806	3.70395	3.70395	3.70395	3.70395	3.70395	3.70395	4.0584	3.70395	3.70395	3.70395	3.93192	3.70395	3.70395	3.70395	3.70395	3.74611	3.74611	3.74611	3.74611	3.74611	3.74611	3.74611	3.74611	3.74824	3.74824	3.74824	3.74824	3.71283	3.71283	3.71283	3.71283	3.94802	3.71283	3.75662	3.75662	3.75662	3.75662	3.75662	3.75662	3.75662	3.75055	3.75055	3.75055	3.75055	3.7062	3.7062	3.7062	3.7062	3.97468	3.74753	3.74753	3.74753	3.74753	3.75055	3.75055	3.75055	3.75055	3.75246	3.75246	3.75246	3.75246	3.75246	3.75246	3.75246	3.75246	3.75246	3.75246	3.75246	3.75246	3.75246	3.74903	3.74903	3.74903	3.74903	3.74903	3.74903	3.7472	3.7472	3.7472	3.7472	3.7472	3.75737	3.75737	3.75737	3.75737	3.75737	3.75737	3.75737	3.75737	3.75737	3.74763	3.74763	3.74763	3.74763	3.74763	3.74763	3.74763	3.74763	3.75737	3.7451	3.7451	3.7451	3.7451	3.7451	3.7451	3.7451	3.7466	3.7466	3.7466	3.7466	3.7466	3.7466	3.7466	3.7466	3.7466
ENSG00000274487	NA	4.55757	4.55757	4.55757	4.55757	4.55757	4.55757	4.55757	4.55757	4.55757	4.55757	4.55757	4.55757	4.55757	4.55757	4.55757	4.55757	4.55757	4.55757	4.55757	4.48008	4.48008	4.48008	4.48008	4.48008	4.48008	4.48008	4.48008	4.47333	4.47333	4.47333	4.47333	4.49482	4.49482	4.49482	4.49482	4.49482	4.49482	4.67389	4.78585	4.5134	4.54277	4.57498	4.86191	4.20939	4.8169	4.51181	4.4615	4.17435	4.2275	4.25213	4.64024	4.57224	4.89034	4.33137	4.33137	4.90822	4.33137	4.67544	3.95671	4.38926	4.94314	4.25862	4.71404	4.30766	3.52893	4.22246	4.67705	4.6932	4.60373	4.54469	4.67178	4.99573	4.9938	4.50389	4.68185	4.03863	4.4055	4.79875	4.63083	5.42128	4.32604	4.32604	5.10255	5.14795	4.32604	4.52176	4.16965	4.1456	4.53566	4.83101	4.63129	4.55685	4.69913	4.57949	4.55916	4.16925	4.40638	4.36532	4.85256	4.44226	4.5752	4.11782	4.81199	4.37356	4.37128	4.46893	4.68079	4.30285	4.61278	4.74684	4.81946	4.53242	4.51144	4.40595	4.76849	3.18025	4.65906	4.78278	4.66778
ENSG00000274284	NA	3.74175	3.74175	3.74175	3.74175	3.74175	3.74175	3.74175	3.74175	3.74175	3.74175	3.74175	3.74175	3.74175	3.74175	3.74175	3.74175	3.74175	3.74175	3.74175	3.74175	3.74175	3.74175	3.74175	3.74175	3.74175	3.74175	3.74175	3.74175	3.74175	3.74175	3.74175	3.74175	3.74175	3.74175	3.74175	3.74175	3.74175	3.74175	3.74175	3.74175	3.74175	3.74175	3.74175	3.74175	3.74175	3.74175	3.74175	3.74175	3.74175	3.74175	3.74175	3.74175	3.74175	3.74175	3.74175	3.74175	3.74175	3.74175	3.74175	3.74175	3.74175	3.74175	3.74175	3.74175	3.74175	3.74175	3.74175	3.74175	3.74175	3.74175	3.74175	3.74175	3.74175	3.74175	3.74175	3.74175	3.74175	3.74175	3.74175	3.74175	3.74175	3.74175	3.74175	3.74175	3.74175	3.74175	3.74175	3.74175	3.74175	3.74175	3.74175	3.74175	3.74175	3.74175	3.74175	3.74175	3.74175	3.74175	3.74175	3.74175	3.74175	3.74175	3.74175	3.74175	3.74175	3.74175	3.74175	3.74175	3.74175	3.74175	3.74175	3.74175	3.74175	3.74175	3.74175	3.74175	3.74175	3.74175	3.74175
ENSG00000278845	MRPL45	7.26384	7.77353	7.67446	7.86949	7.6611	7.86202	7.64354	7.79125	7.6273	7.65787	7.69792	7.514	7.836	7.68213	7.78351	7.87888	8.8654	8.87632	8.80106	7.61825	7.56989	7.77632	7.71426	7.54868	7.33127	7.44055	7.30743	7.72691	7.2187	7.21628	7.12582	7.90608	7.79071	7.42288	7.33297	7.34866	7.4033	7.49768	7.51458	8.36625	8.62386	8.61876	8.77087	7.62717	7.65971	8.04032	7.36303	7.20893	7.84622	7.03908	6.78562	8.01682	9.11512	7.52958	7.59212	7.34239	7.28729	7.26968	7.90208	7.42217	7.67805	7.83656	7.42522	7.69065	6.87437	7.58565	7.99149	8.06363	7.79157	8.70133	7.99593	8.12743	8.95345	7.4138	7.38702	5.47836	8.45178	7.43156	9.52457	10.057	8.30689	7.97224	7.12039	7.21899	7.13621	8.29695	7.2673	7.40864	7.0599	6.88033	8.0348	8.39681	7.92241	7.8873	7.18748	7.48622	6.80662	7.52687	7.39001	8.06792	8.35606	8.76632	8.36693	7.69235	7.35033	7.21285	7.26348	7.30457	7.22502	8.99119	7.32066	7.10968	8.56696	8.30467	7.07243	6.79499	7.41788	7.29886	8.41029
ENSG00000277399	GPR179	3.51294	4.07265	4.16633	4.29876	3.51294	3.51294	3.84535	4.16096	3.79951	3.76944	3.94652	3.87011	4.17809	4.02215	4.15315	3.84011	4.12564	4.07142	4.00232	4.07785	3.92454	3.57783	3.9888	3.47015	3.89818	3.94214	2.74419	3.64917	4.42452	4.04861	3.64917	3.39708	4.07431	4.09357	4.34707	4.29445	4.02853	4.1872	3.80695	3.80695	4.08198	3.80695	3.80695	4.07051	3.82459	4.53599	3.82459	3.82459	3.8344	3.8344	3.8344	4.34607	3.8344	3.926	3.926	3.926	3.926	3.87751	3.87751	4.37724	3.87751	3.89596	3.89596	3.89596	3.89596	3.89596	3.89596	3.89596	3.89596	3.89596	4.34507	3.89596	3.89596	3.89596	3.96407	3.96407	3.96407	3.96407	3.96407	3.96407	3.91919	3.91919	3.91919	3.91919	3.91919	3.94971	3.94971	3.94971	3.94971	3.94971	3.94971	3.94971	3.94971	3.94971	4.23495	3.78029	3.78029	3.78029	4.04188	3.78029	4.02983	4.12567	3.94971	3.94251	3.94251	3.94251	3.94251	3.94251	3.94251	3.94251	3.8434	3.8434	3.8434	3.8434	4.51885	3.8434	3.8434	3.8434	3.8434
ENSG00000274211	SOCS7	4.5834	4.43254	4.77986	4.97427	5.79333	5.20479	6.60688	6.42124	6.85772	6.83229	6.69483	6.65462	6.41494	7.52735	7.33743	7.23519	8.68005	8.57226	8.58903	5.03587	5.66508	5.23258	5.33988	5.82053	5.50065	5.70579	5.63396	4.75712	6.69617	6.74381	6.73088	5.47718	5.42929	6.23924	6.26197	6.19138	6.14893	5.36606	6.23508	6.57865	6.67242	6.36574	7.3192	6.51319	4.98377	5.33558	6.58002	6.29298	5.85089	5.74429	5.54638	5.92771	6.56464	5.52555	5.67448	6.1602	6.34956	5.01976	5.31439	6.10842	6.74977	5.61789	5.46184	5.93346	5.4225	5.45876	6.48191	6.70502	6.91925	6.28071	6.87611	6.77902	7.7556	6.15905	5.99994	6.57181	6.81106	6.41994	7.82169	7.74415	5.06124	5.06124	7.07088	7.09317	6.968	5.56509	6.5805	6.66862	6.22557	6.02455	6.84692	6.87035	7.10108	6.58858	6.69081	5.94244	6.03989	6.32666	6.90238	7.72405	7.66618	7.50375	6.22337	5.80398	5.30718	6.87391	6.79472	6.64137	6.77879	6.48275	5.04074	4.89781	6.8941	6.55607	6.58935	6.67566	6.56993	6.35843	7.51059
ENSG00000275832	ARHGAP23	4.77752	5.38988	4.78933	4.27677	4.83263	4.34007	6.45164	6.8918	6.07025	5.36143	5.4949	6.19239	7.35223	5.99731	6.11791	5.09006	4.28182	4.54323	4.4158	4.62117	5.66566	3.12012	5.65837	4.79837	4.45375	4.54455	4.06285	3.63688	6.52681	6.52828	7.26526	2.48417	2.8215	7.29134	7.15719	9.84548	9.89266	5.95935	4.75293	7.13555	5.65166	4.78639	4.33592	8.73875	5.109	5.02648	7.30873	7.06829	4.38162	4.79441	8.01377	5.46697	10.1171	3.93642	4.13033	7.25931	7.00053	4.75984	6.37403	6.81013	6.56849	5.13558	6.08397	6.77678	7.87543	6.88778	6.72601	5.01381	4.78576	5.97415	5.07527	5.41292	4.44264	9.4071	7.0725	6.89237	8.1432	6.21783	5.67728	6.90258	4.77942	4.77942	6.28236	7.17316	8.02057	3.85099	6.65842	6.45381	5.82034	4.4873	7.70256	6.51095	7.64795	6.78321	6.24954	9.40479	6.74996	6.55069	5.08535	8.18562	7.96497	9.70791	8.05017	4.78832	4.07875	6.2167	6.50828	6.9782	6.82122	4.07875	6.69309	4.68406	4.90396	5.97562	8.17881	7.05478	5.21363	4.58167	10.194
ENSG00000276170	LOC101929494	3.79515	3.79515	4.12393	3.79515	3.79515	3.79515	3.79515	4.28675	3.79515	3.79515	3.79515	3.79515	3.79515	3.98847	3.79515	3.79515	4.10322	3.79515	4.01485	4.2382	4.70633	3.27898	3.27898	4.51183	4.61975	5.10388	4.63261	4.11543	4.11543	4.11543	4.35221	2.9809	2.9809	4.62843	4.60802	5.25272	5.23352	4.79302	3.87449	3.87449	3.87449	4.48002	3.87449	5.46238	4.1259	3.70167	4.69067	4.19962	3.70982	3.70982	4.68252	3.70982	6.69794	3.08614	3.08614	4.8919	5.23565	4.01349	4.67739	4.01349	4.01349	3.8185	3.8185	4.41801	5.32055	4.9319	4.91211	3.8185	3.8185	3.8185	3.8185	3.8185	3.8185	6.2437	4.97061	4.06819	4.58564	4.06819	4.06819	4.06819	4.04486	4.04486	4.04486	4.04486	4.04486	3.57694	4.32234	4.18322	3.95089	3.57694	4.79086	4.53562	4.83779	4.63033	4.1519	4.23621	4.57504	5.16586	3.69725	5.3367	5.52412	5.17947	5.33913	4.41638	3.91214	4.21355	4.48966	3.91214	3.91214	3.91214	4.19405	4.19405	4.19405	4.19405	4.19405	4.19405	4.19405	4.19405	5.31367
ENSG00000277363	SRCIN1	7.27675	6.20122	7.20418	6.7686	4.6523	5.6891	6.24923	6.17058	4.64508	4.58276	4.36144	4.90166	4.32336	6.63743	5.67025	4.92336	7.05427	7.1577	7.33683	6.50472	6.52406	5.93475	7.07632	3.80863	3.14335	3.21993	3.28099	6.54988	5.21213	5.35587	4.94117	7.05126	6.90601	5.46762	5.49741	5.1346	4.69234	5.9844	6.68525	4.42109	5.77273	5.54068	6.9067	3.70077	6.89985	6.44511	5.12622	5.4134	6.41804	6.32921	4.27485	5.73338	3.92506	6.44293	6.59235	5.37997	4.97073	5.22355	6.83505	6.34716	5.47883	5.80246	6.7911	7.20249	6.79263	6.51506	4.26233	4.09514	4.96867	5.77063	4.88516	5.29317	6.20913	3.76394	7.02135	5.62613	5.62613	5.62613	6.38718	6.52986	6.8397	6.59225	5.64086	5.34312	4.86435	6.23791	5.90988	5.63971	5.17728	4.84724	4.79995	4.9667	4.81264	4.98933	6.69358	4.49777	4.40275	4.88167	4.92097	6.25214	5.87512	5.65784	4.2037	6.26257	7.09158	5.67913	5.44387	5.06947	5.06807	5.89774	6.35624	7.45758	4.33629	4.51314	6.15116	5.54798	4.54754	4.51395	4.57902
ENSG00000274996	NA	3.67553	3.67553	3.67553	3.67553	3.67553	3.67553	3.842	3.67553	3.67553	3.67553	3.67553	3.67553	3.67553	3.67553	3.67553	3.67553	3.98359	3.97537	4.05532	3.73371	3.73371	3.73371	3.73371	3.73371	4.15121	3.73371	3.73371	3.66149	4.05265	3.66149	3.66149	3.73547	3.73547	3.73547	3.73547	3.73547	3.73547	3.77445	3.77445	3.77445	3.77445	3.77445	3.77445	3.77445	3.73503	3.73503	3.73503	3.73503	3.74515	3.74515	3.74515	3.74515	3.74515	3.75075	3.75075	3.75075	3.75075	3.73503	3.73503	3.73503	3.73503	3.76637	3.76637	3.76637	3.76637	3.76637	3.76637	3.76637	3.76637	3.76637	3.76637	3.76637	3.76637	3.76637	3.75328	3.75328	3.75328	3.75328	3.75328	3.75328	3.74105	3.74105	3.74105	3.74105	3.74105	3.76379	3.76379	3.76379	3.76379	3.76379	3.76379	3.76379	3.76379	3.76379	3.76381	3.76381	3.76381	3.76381	3.76381	3.76381	3.76381	3.76381	3.76379	3.77529	3.77529	3.77529	3.77529	3.77529	3.77529	3.77529	3.75778	3.75778	3.75778	3.75778	3.75778	3.75778	3.75778	3.75778	3.75778
ENSG00000273604	EPOP	4.63151	4.99062	2.72863	3.32079	5.25051	2.34253	4.41593	4.14986	4.71374	4.31383	4.52121	4.24439	3.86798	3.5908	2.67234	2.93543	6.81035	7.16462	7.05163	4.03163	3.66674	5.81501	4.23275	4.61768	3.66812	4.14708	3.85122	4.29072	5.0229	5.05634	4.10784	4.0617	4.49956	4.80696	4.71789	4.50378	4.6095	4.80694	4.80694	4.80694	4.80694	4.80694	4.80694	4.80694	4.50906	4.50906	4.50906	4.50906	4.55986	4.55986	4.55986	4.55986	4.55986	4.55848	4.55848	4.55848	4.55848	4.50906	4.50906	4.50906	4.50906	4.72682	4.72682	4.72682	4.72682	4.72682	4.72682	4.72682	4.72682	4.72682	4.72682	4.72682	4.72682	4.72682	4.60237	4.60237	4.60237	4.60237	4.60237	4.60237	4.49872	4.49872	4.49872	4.49872	4.49872	4.67737	4.67737	4.67737	4.67737	4.67737	4.67737	4.67737	4.67737	4.67737	4.6644	4.6644	4.6644	4.6644	4.6644	4.6644	4.6644	4.6644	4.67737	4.78363	4.78363	4.78363	4.78363	4.78363	4.78363	4.78363	4.61679	4.61679	4.61679	4.61679	4.61679	4.61679	4.61679	4.61679	4.61679
ENSG00000275238	MIR4734	3.61796	3.61796	3.61796	3.61796	3.61796	4.12072	3.78444	3.61796	3.90453	4.06107	3.61796	3.61796	3.61796	3.61796	3.61796	3.84955	4.10369	3.98487	3.83766	3.75116	3.75116	3.75116	3.75116	3.75116	3.75116	3.75116	3.75116	3.76328	3.76328	3.76328	3.76328	3.61773	4.0111	3.61773	3.61773	3.85292	3.61773	3.78122	3.78122	3.78122	3.78122	3.78122	3.78122	3.78122	3.72966	3.72966	3.72966	3.72966	3.74866	3.74866	3.74866	3.74866	3.74866	3.75924	3.75924	3.75924	3.75924	3.72966	3.72966	3.72966	3.72966	3.77382	3.77382	3.77382	3.77382	3.77382	3.77382	3.77382	3.77382	3.77382	3.77382	3.77382	3.77382	3.77382	3.7636	3.7636	3.7636	3.7636	3.7636	3.7636	3.75582	3.75582	3.75582	3.75582	3.75582	3.76839	3.76839	3.76839	3.76839	3.76839	3.76839	3.76839	3.76839	3.76839	3.76648	3.76648	3.76648	3.76648	3.76648	3.76648	3.76648	3.76648	3.76839	3.77832	3.77832	3.77832	3.77832	3.77832	3.77832	3.77832	3.76298	3.76298	3.76298	3.76298	3.76298	3.76298	3.76298	3.76298	3.76298
ENSG00000277969	NA	3.7489	4.2232	4.23383	4.18805	3.92042	4.2734	3.36967	3.27244	3.44929	3.48365	3.18558	3.32608	3.15547	3.85572	3.84518	4.00784	4.8603	5.0152	4.94069	4.15804	3.87178	4.71578	4.27701	4.02274	4.29769	3.65194	4.27332	4.73927	4.1759	4.43565	3.60396	4.72759	4.5912	3.74999	3.83179	3.73144	3.75385	4.32757	4.32757	4.32757	4.32757	4.32757	4.32757	4.32757	4.11215	4.11215	4.11215	4.11215	4.20209	4.20209	4.20209	4.20209	4.20209	4.24435	4.24435	4.24435	4.24435	4.11215	4.11215	4.11215	4.11215	4.30112	4.30112	4.30112	4.30112	4.30112	4.30112	4.30112	4.30112	4.30112	4.30112	4.30112	4.30112	4.30112	4.27246	4.27246	4.27246	4.27246	4.27246	4.27246	4.26196	4.26196	4.26196	4.26196	4.26196	4.2641	4.2641	4.2641	4.2641	4.2641	4.2641	4.2641	4.2641	4.2641	4.24665	4.24665	4.24665	4.24665	4.24665	4.24665	4.24665	4.24665	4.2641	4.29526	4.29526	4.29526	4.29526	4.29526	4.29526	4.29526	4.2448	4.2448	4.2448	4.2448	4.2448	4.2448	4.2448	4.2448	4.2448
ENSG00000275532	NA	3.51782	3.51782	3.51782	3.51782	3.51782	3.87422	3.92448	3.86627	4.01256	3.88009	3.87227	3.7707	4.18296	4.02703	4.07337	3.74941	4.68143	4.42848	4.48317	3.53776	3.53776	4.3714	3.53776	4.05377	3.95526	4.73571	4.23293	3.79706	3.79706	3.79706	3.79706	3.31239	3.86702	3.7792	4.03595	3.88535	4.02679	3.87362	3.87362	3.87362	3.87362	3.87362	3.87362	3.87362	3.79988	3.79988	3.79988	3.79988	3.75551	3.75551	3.75551	3.75551	4.02398	3.78009	3.78009	3.78009	3.78009	3.79988	3.79988	3.79988	3.79988	3.84323	3.84323	3.84323	3.84323	3.84323	3.84323	3.84323	3.84323	3.84323	3.84323	3.84323	3.84323	3.84323	3.79942	3.79942	3.79942	3.79942	3.79942	3.79942	3.76614	3.76614	3.76614	3.76614	3.76614	3.8278	3.8278	3.8278	3.8278	3.8278	3.8278	3.8278	3.8278	3.8278	3.81166	3.81166	3.81166	3.81166	3.81166	3.81166	3.81166	3.81166	3.8278	3.84879	3.84879	3.84879	3.84879	3.84879	3.84879	3.84879	3.79691	3.79691	3.79691	3.79691	3.79691	3.79691	3.79691	3.79691	3.79691
ENSG00000275023	MLLT6	7.09463	6.85179	6.62736	7.5901	8.0905	7.05933	8.02501	7.76258	8.37988	8.2184	8.23583	7.7111	7.49717	8.5104	8.23965	8.06968	10.2502	10.1657	10.1446	7.02838	7.57738	7.4259	7.77157	7.07792	6.58924	6.76911	6.47473	6.58909	8.19828	8.34251	7.23433	7.2645	7.33355	7.79421	7.75661	7.89592	7.97695	7.88383	8.13998	8.35073	7.94438	8.07309	8.98276	7.89733	7.34568	7.65993	7.92639	7.52968	7.17297	7.43658	7.92229	7.71968	8.53926	7.16447	7.27629	7.92296	7.81349	6.99028	8.05054	7.85877	7.56209	7.22013	8.015	8.68551	8.97088	8.42512	7.9928	8.23524	7.93749	8.13668	7.97797	8.11604	9.15185	7.49544	8.43625	9.15335	7.88342	8.02906	9.6418	9.84813	7.70636	6.92222	8.13543	8.13518	8.28071	7.19223	7.34843	7.51625	7.27051	7.60014	8.21188	8.31601	8.64422	8.48698	8.30579	8.04955	6.95166	7.80704	7.76125	6.76695	6.5033	5.91584	8.26229	7.21809	7.79691	7.74046	7.58838	7.51883	7.66959	9.6437	8.7606	6.93493	8.38192	7.78152	7.83215	8.18783	7.22234	7.22957	5.38612
ENSG00000275665	NA	3.75849	3.75849	3.75849	3.75849	3.75849	3.75849	3.9938	3.75849	3.75849	3.75849	4.00944	4.11566	3.75849	4.23028	3.98646	3.99008	3.75849	4.1254	3.75849	3.17689	4.02283	4.01054	3.91005	3.17689	3.76531	3.17689	3.67081	3.80181	3.80181	3.80181	3.80181	3.69155	3.69155	3.69155	4.13752	3.69155	4.03099	3.81084	3.81084	3.81084	3.81084	3.81084	3.81084	3.81084	3.81186	3.81186	3.81186	3.81186	3.7937	3.7937	3.7937	3.7937	3.7937	3.79456	3.79456	3.79456	3.79456	3.81186	3.81186	3.81186	3.81186	3.76768	3.76768	3.76768	3.76768	3.76768	3.76768	3.76768	3.76768	3.76768	3.76768	4.11638	3.76768	3.76768	3.76116	3.76116	3.76116	3.76116	3.76116	3.76116	3.77298	3.77298	3.77298	3.77298	3.77298	3.81217	3.81217	3.81217	3.81217	3.81217	3.81217	3.81217	3.81217	3.81217	3.71265	3.71265	3.71265	4.15343	3.71265	3.71265	3.71265	3.71265	3.81217	3.80486	3.80486	3.80486	3.80486	3.80486	3.80486	3.80486	3.78492	3.78492	3.78492	3.78492	3.78492	3.78492	3.78492	3.78492	3.78492
ENSG00000273627	MIR4726	3.74175	3.74175	3.74175	3.74175	3.74175	3.74175	3.74175	3.74175	3.74175	3.74175	3.74175	3.74175	3.74175	3.74175	3.74175	3.74175	3.74175	3.74175	3.74175	3.74175	3.74175	3.74175	3.74175	3.74175	3.74175	3.74175	3.74175	3.74175	3.74175	3.74175	3.74175	3.74175	3.74175	3.74175	3.74175	3.74175	3.74175	3.74175	3.74175	3.74175	3.74175	3.74175	3.74175	3.74175	3.74175	3.74175	3.74175	3.74175	3.74175	3.74175	3.74175	3.74175	3.74175	3.74175	3.74175	3.74175	3.74175	3.74175	3.74175	3.74175	3.74175	3.74175	3.74175	3.74175	3.74175	3.74175	3.74175	3.74175	3.74175	3.74175	3.74175	3.74175	3.74175	3.74175	3.74175	3.74175	3.74175	3.74175	3.74175	3.74175	3.74175	3.74175	3.74175	3.74175	3.74175	3.74175	3.74175	3.74175	3.74175	3.74175	3.74175	3.74175	3.74175	3.74175	3.74175	3.74175	3.74175	3.74175	3.74175	3.74175	3.74175	3.74175	3.74175	3.74175	3.74175	3.74175	3.74175	3.74175	3.74175	3.74175	3.74175	3.74175	3.74175	3.74175	3.74175	3.74175	3.74175	3.74175	3.74175
ENSG00000279119	NA	3.74175	3.74175	3.74175	3.74175	3.74175	3.74175	3.74175	3.74175	3.74175	3.74175	3.74175	3.74175	3.74175	3.74175	3.74175	3.74175	3.74175	3.74175	3.74175	3.74175	3.74175	3.74175	3.74175	3.74175	3.74175	3.74175	3.74175	3.74175	3.74175	3.74175	3.74175	3.74175	3.74175	3.74175	3.74175	3.74175	3.74175	3.74175	3.74175	3.74175	3.74175	3.74175	3.74175	3.74175	3.74175	3.74175	3.74175	3.74175	3.74175	3.74175	3.74175	3.74175	3.74175	3.74175	3.74175	3.74175	3.74175	3.74175	3.74175	3.74175	3.74175	3.74175	3.74175	3.74175	3.74175	3.74175	3.74175	3.74175	3.74175	3.74175	3.74175	3.74175	3.74175	3.74175	3.74175	3.74175	3.74175	3.74175	3.74175	3.74175	3.74175	3.74175	3.74175	3.74175	3.74175	3.74175	3.74175	3.74175	3.74175	3.74175	3.74175	3.74175	3.74175	3.74175	3.74175	3.74175	3.74175	3.74175	3.74175	3.74175	3.74175	3.74175	3.74175	3.74175	3.74175	3.74175	3.74175	3.74175	3.74175	3.74175	3.74175	3.74175	3.74175	3.74175	3.74175	3.74175	3.74175	3.74175	3.74175
ENSG00000277972	CISD3	9.30696	9.06834	9.20691	9.47293	9.66381	8.86211	7.77702	8.16304	7.4038	7.93855	7.95633	8.0433	7.8248	7.30297	7.90914	7.94982	6.74855	6.89346	6.81664	9.50863	8.46877	9.06128	9.10127	6.21731	5.71361	5.80828	5.72522	8.53285	7.25672	7.17375	7.19773	9.49884	9.58501	8.54351	8.2919	7.31372	7.33964	9.21971	8.55854	7.55039	8.13371	8.46909	7.83118	6.49082	9.11313	9.22994	8.08546	7.89276	9.55038	8.70018	6.3499	8.54763	7.08019	8.63505	8.26655	7.57001	7.68241	7.40983	9.79515	8.73614	8.38017	8.97254	9.02279	8.88379	9.68987	10.3405	6.71325	6.91517	7.67421	9.33642	7.09421	8.51245	7.40132	6.32875	9.18225	8.96398	9.50425	9.50576	8.99347	10.394	9.5661	9.45517	9.05588	8.18314	8.89775	9.12377	6.92277	6.97895	7.06525	7.1328	7.90499	7.60567	8.00939	8.09886	9.56718	7.88877	7.58075	7.12207	5.93999	5.77633	5.8349	5.92215	7.30289	9.06856	9.49104	6.79902	6.75418	6.64741	6.78606	7.96839	8.37352	8.38117	7.61549	7.90933	6.78152	6.17834	7.68351	7.58721	6.10038
ENSG00000276036	RNA5SP440	3.75677	3.75677	3.75677	3.75677	3.75677	3.75677	3.75677	3.75677	3.75677	3.75677	3.75677	3.75677	3.75677	3.75677	3.75677	3.75677	3.75677	3.75677	3.75677	4.47609	3.51688	3.51688	3.51688	3.51688	3.51688	3.51688	3.51688	3.75699	3.75699	3.75699	3.75699	3.72964	3.72964	3.72964	3.72964	3.72964	3.96993	3.75715	3.75715	3.75715	3.75715	3.75715	3.75715	3.75715	3.76643	3.76643	3.76643	3.76643	3.76112	3.76112	3.76112	3.76112	3.76112	3.75689	3.75689	3.75689	3.75689	3.76643	3.76643	3.76643	3.76643	3.75723	3.75723	3.75723	3.75723	3.75723	3.75723	3.75723	3.75723	3.75723	3.75723	3.75723	3.75723	3.75723	3.75702	3.75702	3.75702	3.75702	3.75702	3.75702	3.75681	3.75681	3.75681	3.75681	3.75681	3.7572	3.7572	3.7572	3.7572	3.7572	3.7572	3.7572	3.7572	3.7572	3.75725	3.75725	3.75725	3.75725	3.75725	3.75725	3.75725	3.75725	3.7572	3.75695	3.75695	3.75695	3.75695	3.75695	3.75695	3.75695	3.75719	3.75719	3.75719	3.75719	3.75719	3.75719	3.75719	3.75719	3.75719
ENSG00000277258	PCGF2	4.82896	5.83889	6.02777	4.87193	5.24803	5.29164	6.24091	5.87201	5.73827	6.08627	5.816	5.57618	5.57872	6.19902	5.95386	6.02803	9.00019	8.74022	8.9094	5.00544	6.15611	4.53086	6.00174	4.66026	4.23489	4.41559	3.87832	6.1722	7.24842	7.36896	6.62805	5.33028	4.62933	6.83515	6.96386	7.75762	7.67669	5.71477	4.8388	7.14297	6.89053	7.0134	8.77033	7.62745	5.9606	5.59928	6.85832	6.60181	5.43225	5.1609	7.5735	7.06011	7.79485	5.84348	5.02115	7.57705	7.06812	5.40748	5.58789	7.20111	6.82352	5.38779	5.63427	5.68341	6.34898	6.66965	6.70712	7.33146	6.25851	6.70092	6.50857	6.84393	8.65427	8.1803	5.2776	7.04341	7.54111	7.99429	7.17904	7.82972	4.61044	6.33833	7.89015	7.76256	7.39616	4.64516	7.48591	7.33677	7.20466	7.43272	7.11993	6.71622	6.92767	6.85604	5.71712	6.71774	7.26597	7.73681	7.87699	8.0558	7.82053	7.92437	8.25272	5.06384	5.84019	7.35113	7.39863	7.61456	7.2856	8.3572	6.07332	5.20021	7.48855	6.92702	7.45396	7.23799	6.99672	7.05829	7.91349
ENSG00000277182	LOC100287808	3.43086	3.43086	3.9979	4.27795	3.43086	3.78727	3.8023	3.97984	3.71743	3.94186	3.43086	3.43086	3.43086	3.76521	4.03033	3.66245	4.412	4.63421	4.5054	4.11064	4.33177	3.15143	3.88458	3.87738	3.56893	3.15143	3.8466	4.06165	4.01346	3.89293	3.59395	3.40594	4.08317	4.20765	3.98019	4.10543	3.8212	3.95618	3.95618	3.95618	3.95618	3.95618	3.95618	3.95618	3.91785	3.91785	3.91785	3.91785	3.90898	3.90898	3.90898	3.90898	3.90898	3.88353	3.88353	3.88353	3.88353	3.91785	3.91785	3.91785	3.91785	3.9346	3.9346	3.9346	3.9346	3.9346	3.9346	3.9346	3.9346	3.9346	3.9346	3.9346	3.9346	3.9346	3.90307	3.90307	3.90307	3.90307	3.90307	3.90307	3.88215	3.88215	3.88215	3.88215	3.88215	3.91157	3.91157	3.91157	3.91157	3.91157	3.91157	3.91157	3.91157	3.91157	3.90276	3.90276	3.90276	3.90276	3.90276	3.90276	3.90276	3.90276	3.91157	3.93699	3.93699	3.93699	3.93699	3.93699	3.93699	3.93699	3.89482	3.89482	3.89482	3.89482	3.89482	3.89482	3.89482	3.89482	3.89482
ENSG00000277791	PSMB3	10.477	10.6643	10.0685	10.2417	10.3607	9.66686	9.20516	9.63082	9.20425	9.26401	9.52183	9.49446	9.7578	9.16637	9.34175	9.47657	8.76023	9.00612	9.00567	10.5306	10.2828	9.89335	9.10572	8.7104	8.98611	9.1037	9.01847	9.80002	8.91031	8.80623	8.72818	10.0983	10.008	9.88312	9.79233	9.65569	9.57022	9.81352	9.35916	9.60945	9.31416	9.50189	10.1092	9.75478	9.94886	9.89537	9.87767	9.73503	10.2219	10.2466	9.13884	9.46164	9.22227	9.62325	9.504	8.99188	9.31483	9.46858	9.98575	10.045	9.95755	9.71815	10.043	9.10113	9.89014	10.6584	9.08824	8.90493	9.20126	10.0247	9.04317	9.51441	10.3985	9.34124	10.2763	9.19275	9.31549	9.92413	8.77213	9.42797	9.74223	10.3545	9.3842	9.02627	9.97259	10.6821	8.37141	8.34195	8.51122	8.55775	9.80659	9.72545	9.58786	9.52205	9.13135	9.24133	9.10816	9.24196	8.81128	8.85576	9.60629	9.28286	9.47925	10.1874	10.5533	8.17871	8.68261	8.68754	8.39771	9.7852	9.13127	9.67435	9.13757	9.45086	8.6057	8.65703	9.27906	9.09414	9.58476
ENSG00000274607	RNU6-866P	3.74175	3.74175	3.74175	3.74175	3.74175	3.74175	3.74175	3.74175	3.74175	3.74175	3.74175	3.74175	3.74175	3.74175	3.74175	3.74175	3.74175	3.74175	3.74175	3.74175	3.74175	3.74175	3.74175	3.74175	3.74175	3.74175	3.74175	3.74175	3.74175	3.74175	3.74175	3.74175	3.74175	3.74175	3.74175	3.74175	3.74175	3.74175	3.74175	3.74175	3.74175	3.74175	3.74175	3.74175	3.74175	3.74175	3.74175	3.74175	3.74175	3.74175	3.74175	3.74175	3.74175	3.74175	3.74175	3.74175	3.74175	3.74175	3.74175	3.74175	3.74175	3.74175	3.74175	3.74175	3.74175	3.74175	3.74175	3.74175	3.74175	3.74175	3.74175	3.74175	3.74175	3.74175	3.74175	3.74175	3.74175	3.74175	3.74175	3.74175	3.74175	3.74175	3.74175	3.74175	3.74175	3.74175	3.74175	3.74175	3.74175	3.74175	3.74175	3.74175	3.74175	3.74175	3.74175	3.74175	3.74175	3.74175	3.74175	3.74175	3.74175	3.74175	3.74175	3.74175	3.74175	3.74175	3.74175	3.74175	3.74175	3.74175	3.74175	3.74175	3.74175	3.74175	3.74175	3.74175	3.74175	3.74175	3.74175
ENSG00000276293	PIP4K2B	6.83487	6.75141	7.10432	6.84257	6.94175	6.90247	7.4532	7.82893	7.80875	7.799	7.73297	7.92414	7.72529	7.71716	7.79774	7.88153	8.79112	8.84759	8.86032	7.0029	7.2834	6.69715	7.22141	7.09625	6.95126	6.96653	7.06951	7.37874	7.52488	7.51217	7.78491	6.79677	6.85817	7.99877	7.9741	8.15957	8.21167	7.36179	7.6096	8.34075	8.17674	8.32855	7.82165	8.60513	7.13748	7.23583	7.78256	7.89487	7.22295	6.80717	6.99701	7.79856	9.67442	7.45331	7.17274	7.35975	7.54961	6.76424	7.33922	7.86094	8.08634	7.33545	7.03184	7.47519	6.57445	6.68583	8.17421	8.00184	8.37822	8.25795	8.38032	8.31911	8.63796	7.6984	6.1277	7.22793	7.91709	7.48027	8.73934	8.80559	7.525	6.82975	7.41904	7.3913	7.65489	6.96896	7.95793	7.75379	7.52213	7.71425	8.38309	8.35409	8.4607	8.45134	7.40397	7.66721	6.96917	7.36815	7.95419	8.81657	8.58574	8.56922	8.31791	6.8223	6.41123	8.16606	8.08327	7.89741	7.93158	8.17961	7.12674	6.44341	8.33725	7.91983	7.61192	7.41885	8.1946	8.05525	8.07007
ENSG00000273559	CWC25	7.30066	7.5251	7.32475	7.31296	7.29546	7.34631	6.85617	6.74576	6.93692	6.59703	7.01371	6.67422	7.05866	6.96133	6.79606	6.76179	6.93069	6.98499	6.97153	7.8503	7.45575	7.56727	6.91662	6.26988	6.48302	6.87272	6.50083	7.62241	6.84003	6.54935	6.45827	7.61066	7.63643	6.56095	6.55592	6.69009	6.62537	7.5891	7.83432	7.23754	7.1056	6.82438	6.51989	7.20387	7.50118	7.4039	6.71726	6.66486	7.25115	7.46568	6.90805	7.41544	6.66401	7.25535	6.91399	7.17433	6.89968	7.93811	7.31399	6.49504	6.54006	7.50604	7.48341	7.70119	7.05908	6.85231	7.23395	7.18807	7.07248	7.42492	6.91629	7.13455	6.66488	7.22973	7.6606	7.57186	6.81932	6.43394	6.95906	6.72977	7.02332	7.22983	6.52635	7.03932	7.91878	7.84452	6.63143	6.32431	6.19951	6.34582	7.33703	7.42605	7.27404	7.11506	7.33272	7.38181	6.62146	6.2978	6.70966	7.31521	6.93713	6.59402	7.46685	7.73692	7.67211	6.6854	6.51815	6.51627	6.68898	6.54307	6.76262	7.57569	6.4341	6.6868	6.90611	7.16564	6.91083	7.04077	7.02004
ENSG00000274054	MIR4727	3.72693	3.72693	3.72693	3.72693	3.72693	3.72693	3.72693	3.72693	3.72693	3.72693	3.72693	3.72693	3.72693	3.72693	3.72693	3.72693	3.72693	3.93914	3.72693	3.73956	3.73956	3.73956	3.73956	3.73956	3.73956	3.73956	3.73956	3.74318	3.74318	3.74318	3.74318	3.71351	3.71351	3.94768	3.71351	3.71351	3.71351	3.74808	3.74808	3.74808	3.74808	3.74808	3.74808	3.74808	3.7493	3.7493	3.7493	3.7493	3.74587	3.74587	3.74587	3.74587	3.74587	3.74198	3.74198	3.74198	3.74198	3.7493	3.7493	3.7493	3.7493	3.74628	3.74628	3.74628	3.74628	3.74628	3.74628	3.74628	3.74628	3.74628	3.74628	3.74628	3.74628	3.74628	3.74332	3.74332	3.74332	3.74332	3.74332	3.74332	3.74097	3.74097	3.74097	3.74097	3.74097	3.74484	3.74484	3.74484	3.74484	3.74484	3.74484	3.74484	3.74484	3.74484	3.74442	3.74442	3.74442	3.74442	3.74442	3.74442	3.74442	3.74442	3.74484	3.74701	3.74701	3.74701	3.74701	3.74701	3.74701	3.74701	3.74342	3.74342	3.74342	3.74342	3.74342	3.74342	3.74342	3.74342	3.74342
ENSG00000275489	SPMAP1	3.73459	3.73459	3.73459	3.73459	3.73459	3.73459	3.73459	3.73459	3.73459	3.73459	3.73459	4.17148	3.73459	3.73459	3.73459	3.73459	4.04266	3.73459	3.73459	3.53972	4.38565	3.53972	3.53972	3.53972	3.53972	3.53972	3.53972	3.76052	3.76052	3.76052	3.76052	3.62351	3.62351	3.85768	3.62351	4.14712	3.96295	3.77651	3.77651	3.77651	3.77651	3.77651	3.77651	3.77651	3.79258	3.79258	3.79258	3.79258	3.74411	3.74411	3.74411	3.74411	3.93409	3.75742	3.75742	3.75742	3.75742	3.79258	3.79258	3.79258	3.79258	3.77015	3.77015	3.77015	3.77015	3.77015	3.77015	3.77015	3.77015	3.77015	3.77015	3.77015	3.77015	3.77015	3.76141	3.76141	3.76141	3.76141	3.76141	3.76141	3.75503	3.75503	3.75503	3.75503	3.75503	3.77069	3.77069	3.77069	3.77069	3.77069	3.77069	3.77069	3.77069	3.77069	3.76306	3.76306	3.76306	3.76306	3.76306	3.76306	3.76306	3.76306	3.77069	3.76586	3.76586	3.76586	3.76586	3.76586	3.76586	3.76586	3.76021	3.76021	3.76021	3.76021	3.76021	3.76021	3.76021	3.76021	3.76021
ENSG00000125691	RPL23	11.5717	11.9822	11.268	12.2953	11.7888	12.0723	11.0818	11.7205	11.8721	11.6478	11.7887	11.7543	11.9895	10.6012	10.879	11.0534	12.3641	12.8187	12.8134	12.1912	11.3716	12.1423	11.2256	11.4897	11.684	11.9086	12.268	12.5407	11.2949	11.2501	11.3927	11.5234	11.4215	12.3708	12.1694	12.2424	12.1872	11.7207	10.9973	11.8745	11.8222	11.94	13.19	12.1623	11.8189	12.296	11.9153	11.6599	11.8986	11.9788	12.2202	12.5039	11.8627	11.6191	11.3334	11.7625	11.9141	11.6062	12.1217	12.056	11.9062	12.1932	11.3884	11.6183	12.352	12.7184	12.6571	12.8347	10.6751	11.9017	11.2754	11.7464	13.1081	12.0141	12.8163	11.2754	10.6944	10.2304	13.4462	13.1555	11.5897	12.0088	10.478	10.0005	10.5759	11.9677	11.6312	11.0335	11.1856	10.7441	11.8756	11.8831	11.7508	11.8138	11.3999	12.366	11.0217	12.4168	11.9194	12.7742	12.7862	12.7251	13.2442	11.8245	12.0095	11.4918	11.7238	11.3962	11.3442	12.8625	11.0866	10.7064	12.6484	12.6674	11.9303	11.7122	12.2953	12.1775	12.362
ENSG00000252699	SNORA21B	3.74175	3.74175	3.74175	3.74175	3.74175	3.74175	3.74175	3.74175	3.74175	3.74175	3.74175	3.74175	3.74175	3.74175	3.74175	3.74175	3.74175	3.74175	3.74175	3.74175	3.74175	3.74175	3.74175	3.74175	3.74175	3.74175	3.74175	3.74175	3.74175	3.74175	3.74175	3.74175	3.74175	3.74175	3.74175	3.74175	3.74175	3.74175	3.74175	3.74175	3.74175	3.74175	3.74175	3.74175	3.74175	3.74175	3.74175	3.74175	3.74175	3.74175	3.74175	3.74175	3.74175	3.74175	3.74175	3.74175	3.74175	3.74175	3.74175	3.74175	3.74175	3.74175	3.74175	3.74175	3.74175	3.74175	3.74175	3.74175	3.74175	3.74175	3.74175	3.74175	3.74175	3.74175	3.74175	3.74175	3.74175	3.74175	3.74175	3.74175	3.74175	3.74175	3.74175	3.74175	3.74175	3.74175	3.74175	3.74175	3.74175	3.74175	3.74175	3.74175	3.74175	3.74175	3.74175	3.74175	3.74175	3.74175	3.74175	3.74175	3.74175	3.74175	3.74175	3.74175	3.74175	3.74175	3.74175	3.74175	3.74175	3.74175	3.74175	3.74175	3.74175	3.74175	3.74175	3.74175	3.74175	3.74175	3.74175
ENSG00000199293	SNORA21	3.74175	3.74175	3.74175	3.74175	3.74175	3.74175	3.74175	3.74175	3.74175	3.74175	3.74175	3.74175	3.74175	3.74175	3.74175	3.74175	3.74175	3.74175	3.74175	3.74175	3.74175	3.74175	3.74175	3.74175	3.74175	3.74175	3.74175	3.74175	3.74175	3.74175	3.74175	3.74175	3.74175	3.74175	3.74175	3.74175	3.74175	3.74175	3.74175	3.74175	3.74175	3.74175	3.74175	3.74175	3.74175	3.74175	3.74175	3.74175	3.74175	3.74175	3.74175	3.74175	3.74175	3.74175	3.74175	3.74175	3.74175	3.74175	3.74175	3.74175	3.74175	3.74175	3.74175	3.74175	3.74175	3.74175	3.74175	3.74175	3.74175	3.74175	3.74175	3.74175	3.74175	3.74175	3.74175	3.74175	3.74175	3.74175	3.74175	3.74175	3.74175	3.74175	3.74175	3.74175	3.74175	3.74175	3.74175	3.74175	3.74175	3.74175	3.74175	3.74175	3.74175	3.74175	3.74175	3.74175	3.74175	3.74175	3.74175	3.74175	3.74175	3.74175	3.74175	3.74175	3.74175	3.74175	3.74175	3.74175	3.74175	3.74175	3.74175	3.74175	3.74175	3.74175	3.74175	3.74175	3.74175	3.74175	3.74175
ENSG00000244086	NA	4.31043	4.1238	3.7268	4.0509	3.7268	4.0832	3.9621	3.97349	4.01337	3.9833	4.08125	3.7268	4.08457	3.7268	3.7268	3.7268	3.94484	4.02665	4.0372	3.99141	3.99141	3.99141	3.99141	3.99141	3.99141	3.99141	3.99141	4.25358	4.12548	3.74957	3.75932	3.71492	3.99412	3.93243	3.57505	3.93509	4.10495	3.85338	3.85338	3.85338	4.12842	4.23803	4.2449	4.22561	4.11973	4.10898	3.69549	3.69549	2.9855	4.19258	5.00954	3.90874	4.02159	3.97846	3.97846	3.97846	3.97846	4.34169	3.75934	3.75934	3.75934	4.00068	4.00068	4.00068	4.00068	4.00068	4.00068	4.00068	4.00068	4.00068	4.00068	4.34938	4.00068	4.31219	3.81286	3.81286	3.81286	3.81286	3.81286	4.24427	3.47208	4.72818	3.47208	3.95085	3.47208	3.9977	3.9977	3.9977	3.9977	3.9977	4.34358	3.9977	3.9977	3.9977	3.98079	3.98079	3.98079	3.98079	3.98079	4.26459	4.23033	3.98079	3.9977	3.91004	4.41201	3.91004	3.91004	3.91004	3.91004	3.91004	4.03642	4.03642	4.03642	4.03642	4.03642	4.03642	4.03642	4.03642	4.03642
ENSG00000002834	LASP1	11.3745	10.9616	11.2368	11.3989	11.0591	10.9609	12.4551	12.5243	12.6498	12.2315	12.4486	12.378	12.7428	11.2894	11.8073	12.142	11.7475	11.7069	11.6984	10.5793	11.2538	10.7927	11.6958	11.2903	10.7842	11.0515	10.5932	10.9645	12.0609	12.07	12.8667	11.0409	11.0254	12.273	12.125	12.2022	12.1608	10.7906	10.3918	11.7965	12.7966	12.463	12.0748	12.8316	11.1264	11.2573	11.6813	12.4291	11.239	11.3379	11.2851	11.6035	13.3431	12.3248	11.6048	11.3091	11.5099	10.9365	10.5327	12.4555	12.5694	10.1972	11.3943	11.0751	10.9553	10.9448	11.7768	11.5347	12.4169	12.2894	12.2936	11.8473	12.212	12.5905	10.5773	11.58	12.6949	12.8797	11.6179	11.8101	10.9457	10.8344	13.3287	13.2125	12.7724	11.3241	11.9897	12.3377	13.2142	12.9853	11.9851	11.5954	11.8752	11.8308	10.384	11.5239	12.8133	12.5153	12.5049	11.0183	11.1104	11.7335	12.3233	11.3971	11.4992	12.2308	12.0395	12.039	12.1332	11.8851	10.8735	10.2264	12.2431	11.8905	11.9137	12.0011	12.6848	12.6587	11.6376
ENSG00000263466	NA	3.78616	3.78616	3.78616	3.78616	4.4921	4.14256	4.22517	4.03285	4.35652	3.78616	3.78616	4.22305	4.22379	4.05935	4.53462	4.11333	3.78616	3.78616	4.00586	3.94691	3.94691	3.94691	3.94691	3.94691	4.36441	3.94691	4.64208	3.78446	4.33598	4.1839	4.11894	4.23937	3.45064	3.97198	4.02488	3.68583	4.16504	3.7849	3.7849	3.7849	4.05993	4.05729	3.7849	3.7849	3.8599	4.14706	3.98471	3.72411	3.94917	3.94917	3.94917	3.94917	3.94917	4.05285	4.05285	4.05285	4.05285	4.08847	3.93421	3.77004	3.92306	3.45256	4.10144	3.87799	4.42738	3.45256	4.15397	4.25521	3.79568	3.45256	4.34034	3.45256	3.92886	3.89226	3.77599	3.77599	3.77599	4.31655	3.77599	3.77599	3.98417	3.98417	3.98417	3.98417	3.98417	3.95174	3.81013	4.35173	4.53262	4.3372	3.43433	3.92024	3.74049	3.75836	3.63434	4.01655	4.25975	4.07512	4.56268	3.63434	3.88388	3.97972	3.80083	4.06014	4.06014	4.06014	4.06014	4.06014	4.06014	4.06014	4.06537	4.06537	4.06537	4.06537	4.06537	4.06537	4.06537	4.06537	4.06537
ENSG00000277057	MIR6779	3.78563	3.78563	3.78563	3.78563	3.78563	3.78563	3.78563	3.78563	3.78563	3.78563	3.78563	3.78563	3.78563	3.78563	4.0136	3.78563	3.78563	3.78563	3.78563	3.77065	3.77065	3.77065	3.77065	3.77065	3.77065	3.77065	3.77065	3.82824	3.82824	3.82824	3.82824	3.69874	3.69874	3.69874	3.9569	3.69874	3.93903	3.7405	3.7405	3.98282	3.7405	3.7405	3.7405	3.7405	4.01763	3.5934	3.91166	3.5934	3.73007	3.73007	3.73007	3.73007	3.92004	3.80904	3.80904	3.80904	3.80904	3.77902	3.77902	3.77902	3.77902	3.63772	4.09847	3.63772	3.63772	3.63772	3.63772	3.96891	4.12183	3.63772	3.63772	3.63772	3.97527	3.63772	3.71865	3.71865	3.71865	3.71865	3.71865	3.71865	3.75115	3.75115	3.75115	3.75115	3.75115	3.67953	4.05533	3.67953	3.67953	4.20641	3.67953	3.67953	3.98569	3.67953	3.78304	3.78304	3.78304	3.78304	3.78304	3.78304	4.03258	3.78304	3.67953	3.82095	3.82095	3.82095	3.82095	3.82095	3.82095	3.82095	3.74165	3.74165	3.74165	3.74165	3.74165	3.74165	4.36724	3.74165	3.74165
ENSG00000265784	NA	3.74938	3.74938	3.74938	3.74938	3.74938	3.74938	3.74938	3.74938	3.74938	3.74938	3.74938	3.74938	3.74938	3.74938	3.74938	3.74938	3.74938	3.74938	3.74938	3.7471	3.7471	3.7471	3.7471	3.7471	3.7471	3.7471	3.7471	3.75419	3.75419	3.75419	3.75419	3.76489	3.76489	3.76489	3.76489	3.76489	3.76489	3.7646	3.7646	3.7646	3.7646	3.7646	3.7646	3.7646	3.76044	3.76044	3.76044	3.76044	3.56631	3.56631	3.87915	3.86275	3.98989	3.75183	3.75183	3.75183	3.75183	3.76044	3.76044	3.76044	3.76044	3.75735	3.75735	3.75735	3.75735	3.75735	3.75735	3.75735	3.75735	3.75735	3.75735	3.75735	3.75735	3.75735	3.65306	3.65306	4.17051	3.65306	3.65306	3.95868	3.80886	3.80886	3.80886	3.80886	3.80886	3.76391	3.76391	3.76391	3.76391	3.76391	3.76391	3.76391	3.76391	3.76391	3.75324	3.75324	3.75324	3.75324	3.75324	3.75324	3.75324	3.75324	3.76391	3.75348	3.75348	3.75348	3.75348	3.75348	3.75348	3.75348	3.75889	3.75889	3.75889	3.75889	3.75889	3.75889	3.75889	3.75889	3.75889
ENSG00000263874	LASP1NB	3.97412	3.97412	4.43809	4.53317	3.97412	4.47689	4.61398	4.88317	5.02476	4.64752	4.89839	4.47796	5.05428	4.88666	4.87238	4.82902	4.35107	3.97412	4.35392	4.80388	3.84467	3.84467	4.87092	4.36067	4.26217	4.70355	3.84467	4.29545	5.0708	5.58148	4.70464	4.37033	3.88452	4.61123	4.61833	5.32166	5.45956	5.17366	4.45531	4.81607	4.66898	4.66317	4.05763	4.74929	4.18256	3.9982	4.8925	5.4006	4.71602	4.72549	5.08147	4.37714	4.65089	4.90421	4.32417	5.19857	4.46267	5.04374	4.0481	5.33391	4.0481	4.34342	4.56073	4.38216	4.62531	4.76389	5.09233	4.67824	5.01687	4.81452	4.99153	4.82837	3.65049	5.68475	5.09054	5.69798	4.58235	5.46565	4.5918	4.81285	4.01974	4.01974	4.01974	5.96541	6.69331	4.18536	4.41335	4.70344	5.22575	5.18635	5.28108	4.68256	5.24072	4.76608	5.18713	4.68713	4.98578	5.35243	5.35553	4.57012	4.65678	4.63571	5.86051	3.61962	4.6091	5.41191	5.49808	5.17189	5.1681	3.61962	4.98903	3.66882	4.38166	4.49924	5.57258	5.77547	4.73636	4.50036	5.2169
ENSG00000204952	FBXO47	3.80437	3.80437	3.80437	3.80437	3.80437	3.80437	4.3535	4.29598	3.80437	3.80437	4.15883	3.80437	4.05768	3.99769	4.31204	3.80437	3.80437	3.80437	3.80437	3.80905	3.80905	3.80905	3.80905	3.80905	3.80905	3.80905	3.80905	3.45237	4.22772	4.01549	3.45237	3.84234	3.84234	4.0765	3.84234	4.07753	3.84234	3.81097	3.81097	3.81097	3.81097	3.81097	3.81097	3.81097	3.82057	3.82057	3.82057	4.10902	3.68689	4.09968	3.68689	3.98333	3.68689	4.27462	3.63425	3.63425	3.63425	3.76775	3.76775	4.26748	3.76775	3.7558	3.7558	3.7558	3.7558	3.7558	4.10908	4.08699	3.7558	3.7558	3.7558	3.7558	3.7558	3.7558	3.78938	3.78938	3.78938	3.78938	3.78938	3.78938	3.80167	3.80167	3.80167	3.80167	3.80167	3.70579	3.70579	3.70579	3.70579	3.70579	3.70579	4.05019	4.01195	4.02982	3.81964	3.81964	3.81964	3.81964	3.81964	3.81964	3.81964	3.81964	3.70579	3.79024	3.79024	3.79024	3.79024	3.79024	3.79024	3.79024	3.57689	4.27127	3.57689	3.57689	3.57689	3.57689	4.45494	3.57689	4.04349
ENSG00000265428	NA	3.74105	3.74105	3.74105	3.74105	3.74105	3.74105	3.74105	3.74105	3.74105	3.74105	3.74105	3.74105	3.74105	3.74105	3.74105	3.74105	3.74105	3.74105	3.74105	3.74135	3.74135	3.74135	3.74135	3.74135	3.74135	3.74135	3.74135	3.75738	3.75738	3.75738	3.75738	3.74101	3.74101	3.74101	3.74101	3.74101	3.74101	3.73113	3.73113	3.73113	3.73113	3.73113	3.73113	3.73113	3.7411	3.7411	3.7411	3.7411	3.73915	3.73915	3.73915	3.73915	3.73915	3.75203	3.75203	3.75203	3.75203	3.7411	3.7411	3.7411	3.7411	3.73499	3.73499	3.73499	3.73499	3.73499	3.73499	3.73499	3.73499	3.73499	3.73499	3.73499	3.73499	3.73499	3.74148	3.74148	3.74148	3.74148	3.74148	3.74148	3.7414	3.7414	3.7414	3.7414	3.7414	3.70359	3.70359	3.70359	3.70359	4.07719	3.70359	3.70359	3.70359	3.70359	3.7547	3.7547	3.7547	3.7547	3.7547	3.7547	3.7547	3.7547	3.70359	3.75343	3.75343	3.75343	3.75343	3.75343	3.75343	3.75343	3.7531	3.7531	3.7531	3.7531	3.7531	3.7531	3.7531	3.7531	3.7531
ENSG00000266588	NA	3.77133	3.77133	3.77133	3.77133	3.77133	3.77133	3.77133	4.41934	4.40799	4.02782	4.02228	4.1285	4.43647	3.77133	3.77133	4.00292	3.77133	3.77133	3.77133	3.80388	3.80388	3.80388	3.80388	3.80388	3.80388	3.80388	4.29779	4.05201	4.05201	4.05201	4.05201	3.73178	3.73178	3.73178	4.17775	3.73178	3.73178	3.56725	3.56725	3.56725	4.33718	4.66532	3.56725	3.56725	3.80555	3.80555	3.80555	3.80555	4.16157	3.6697	3.6697	3.6697	3.6697	4.13017	4.23015	3.75844	3.75844	3.80555	3.80555	3.80555	3.80555	3.81028	3.81028	3.81028	3.81028	3.81028	3.81028	3.81028	4.15339	4.18737	3.81028	3.81028	3.81028	3.81028	4.29945	3.65622	3.65622	3.65622	3.65622	3.96185	3.74851	3.74851	3.74851	3.74851	3.74851	3.11185	4.37646	3.81025	4.74217	5.29605	3.79875	3.70558	3.79143	4.11815	4.0361	4.0361	4.0361	4.0361	4.0361	4.0361	4.0361	4.0361	3.11185	3.5458	4.04776	4.27759	4.35727	3.85293	4.22571	3.5458	3.99371	3.99371	3.99371	3.99371	3.99371	3.99371	3.99371	3.99371	3.99371
ENSG00000277426	NA	3.74175	3.74175	3.74175	3.74175	3.74175	3.74175	3.74175	3.74175	3.74175	3.74175	3.74175	3.74175	3.74175	3.74175	3.74175	3.74175	3.74175	3.74175	3.74175	3.74175	3.74175	3.74175	3.74175	3.74175	3.74175	3.74175	3.74175	3.74175	3.74175	3.74175	3.74175	3.74175	3.74175	3.74175	3.74175	3.74175	3.74175	3.74175	3.74175	3.74175	3.74175	3.74175	3.74175	3.74175	3.74175	3.74175	3.74175	3.74175	3.74175	3.74175	3.74175	3.74175	3.74175	3.74175	3.74175	3.74175	3.74175	3.74175	3.74175	3.74175	3.74175	3.74175	3.74175	3.74175	3.74175	3.74175	3.74175	3.74175	3.74175	3.74175	3.74175	3.74175	3.74175	3.74175	3.74175	3.74175	3.74175	3.74175	3.74175	3.74175	3.74175	3.74175	3.74175	3.74175	3.74175	3.74175	3.74175	3.74175	3.74175	3.74175	3.74175	3.74175	3.74175	3.74175	3.74175	3.74175	3.74175	3.74175	3.74175	3.74175	3.74175	3.74175	3.74175	3.74175	3.74175	3.74175	3.74175	3.74175	3.74175	3.74175	3.74175	3.74175	3.74175	3.74175	3.74175	3.74175	3.74175	3.74175	3.74175
ENSG00000266013	LINC02079	3.79332	3.79332	3.79332	3.79332	3.79332	3.79332	3.79332	3.79332	3.79332	3.79332	3.79332	3.79332	3.79332	3.79332	3.79332	3.79332	3.79332	3.79332	3.79332	3.76531	3.76531	3.76531	3.76531	3.76531	3.76531	3.76531	3.76531	3.74671	3.74671	3.74671	3.74671	3.76299	3.76299	3.76299	3.76299	3.76299	3.76299	3.76187	3.76187	3.76187	3.76187	3.76187	3.76187	3.76187	3.76357	3.76357	3.76357	3.76357	3.75026	3.75026	3.75026	3.75026	3.75026	3.63499	4.10669	3.63499	3.63499	3.76357	3.76357	3.76357	3.76357	3.71479	3.71479	3.71479	3.71479	3.71479	3.71479	3.71479	3.71479	3.71479	3.71479	3.71479	4.19108	3.71479	3.73899	3.73899	3.73899	3.73899	3.73899	3.73899	3.75544	3.75544	3.75544	3.75544	3.75544	3.6704	3.6704	3.6704	3.6704	4.04399	4.01627	3.6704	3.6704	3.6704	3.73802	3.73802	3.73802	3.73802	3.73802	3.73802	3.73802	3.73802	3.6704	3.76315	3.76315	3.76315	3.76315	3.76315	3.76315	3.76315	3.7446	3.7446	3.7446	3.7446	3.7446	3.7446	3.7446	3.7446	3.7446
ENSG00000214553	NA	3.92977	3.92977	3.92977	4.25388	3.92977	3.92977	4.4789	4.62172	3.92977	4.44077	4.48813	4.28694	4.18308	4.20296	4.32382	4.33005	3.92977	3.92977	3.92977	4.00551	4.00551	4.00551	4.00551	4.73147	4.72373	5.20346	5.08965	4.51767	4.88373	4.10838	4.10838	4.04855	4.04855	4.04855	4.30671	4.04855	4.04855	4.0579	3.52168	4.15838	4.85138	4.9994	4.07369	3.52168	3.89792	4.18508	4.02273	4.17449	3.88103	3.88103	3.88103	4.17747	4.07101	4.26397	4.33501	4.09063	4.39649	3.61596	4.27986	4.11569	4.26872	3.73831	3.73831	3.73831	3.73831	3.73831	4.09159	4.0695	5.1047	5.10195	4.37093	4.91619	4.07586	3.73831	4.40462	3.7614	4.12827	3.7614	4.3536	4.06702	3.98276	3.98276	3.98276	3.98276	3.98276	3.59278	4.84636	4.51138	5.32719	5.97512	4.24415	3.83837	4.02795	4.5655	4.65865	4.20399	4.20399	4.51627	4.20399	4.99795	4.98454	5.04026	3.07537	4.24397	4.08554	4.68459	5.0106	4.46295	4.18074	3.37915	4.31004	4.31004	4.31004	4.31004	4.31004	4.31004	4.31004	4.31004	4.9671
ENSG00000266048	NA	3.74182	3.74182	3.74182	3.74182	3.74182	3.74182	3.74182	3.74182	3.74182	3.74182	3.74182	3.74182	3.74182	3.74182	3.74182	3.74182	3.74182	3.74182	3.74182	3.74024	3.74024	3.74024	3.74024	3.74024	3.74024	3.74024	3.74024	3.76449	3.76449	3.76449	3.76449	3.73975	3.73975	3.73975	3.73975	3.73975	3.73975	3.74459	3.74459	3.74459	3.74459	3.74459	3.74459	3.74459	3.73987	3.73987	3.73987	3.73987	3.73701	3.73701	3.73701	3.73701	3.73701	3.75641	3.75641	3.75641	3.75641	3.73987	3.73987	3.73987	3.73987	3.74035	3.74035	3.74035	3.74035	3.74035	3.74035	3.74035	3.74035	3.74035	3.74035	3.74035	3.74035	3.74035	3.74148	3.74148	3.74148	3.74148	3.74148	3.74148	3.74071	3.74071	3.74071	3.74071	3.74071	3.75646	3.75646	3.75646	3.75646	3.75646	3.75646	3.75646	3.75646	3.75646	3.74604	3.74604	3.74604	3.74604	3.74604	3.74604	3.74604	3.74604	3.75646	3.75939	3.75939	3.75939	3.75939	3.75939	3.75939	3.75939	3.6795	3.6795	3.6795	3.6795	3.6795	3.6795	4.30509	3.6795	3.6795
ENSG00000263818	RDM1P5	3.6441	3.6441	4.21114	4.42991	3.6441	4.14686	4.28396	3.89079	3.93067	4.00637	3.89505	3.6441	3.89741	4.28057	3.6441	4.04437	3.86214	3.6441	3.6441	3.77208	3.77208	3.77208	4.50523	4.49804	4.69318	3.77208	3.77208	3.92912	4.32028	3.92912	3.92912	3.86338	3.86338	4.09754	4.22799	3.86338	3.86338	4.09302	3.71276	4.05506	4.18771	4.09741	3.71276	3.97633	4.02435	4.0136	3.91838	3.88856	3.69025	4.40047	4.23001	3.69025	4.01882	3.88405	4.27797	3.8508	3.99944	3.84534	3.84534	3.84534	4.30886	3.87706	3.87706	3.87706	3.87706	4.87764	4.23035	4.34442	3.87706	4.25416	4.19527	3.87706	3.87706	4.18858	4.70292	4.0597	4.0597	4.0597	5.38939	4.49111	3.99449	3.99449	3.99449	3.99449	3.99449	3.43217	3.96214	4.46765	4.25932	4.33504	4.11907	4.39085	3.73833	4.33575	4.58485	4.34264	3.80367	4.11595	3.80367	3.80367	4.35892	4.39908	3.43217	4.53038	4.03849	3.96203	3.94625	3.97006	3.84284	3.53653	3.96061	3.96061	3.96061	4.38009	4.63606	3.96061	3.96061	3.96061	3.96061
ENSG00000161381	PLXDC1	4.04981	4.04981	4.04981	4.69402	4.04981	4.04981	4.45647	4.65047	4.04981	4.04981	4.04981	4.04981	4.40758	4.92299	4.27778	4.45008	4.42676	4.04981	4.04981	4.62606	4.037	3.44329	4.99902	3.33561	3.43622	3.46854	3.45708	4.55093	5.00599	5.02386	4.55083	3.96443	3.96443	4.36914	4.4104	4.62461	4.37968	5.01134	4.10994	3.54929	3.93766	4.0197	3.54929	5.49367	4.23592	4.59809	4.10241	4.19628	3.59654	4.00933	6.21306	4.18635	4.41424	3.66269	4.13439	5.39337	5.26575	4.63508	4.15646	4.19584	4.14531	4.79113	4.61162	4.75827	6.73818	4.93355	4.31854	4.28751	4.50164	3.82015	4.26926	4.16885	3.82015	5.03263	6.07407	6.08714	4.08448	5.1477	4.08448	4.08448	4.18937	4.18937	5.08253	5.01127	4.18937	2.99456	4.91398	4.53607	5.42633	6.25504	4.57678	4.15858	4.07507	5.00589	6.1352	5.93133	4.46232	4.46232	4.7239	5.50321	5.44275	6.43835	3.51149	5.02374	4.2289	4.86658	5.09878	4.58458	4.76733	3.72694	5.34534	4.30908	4.72341	4.30908	4.98453	4.30908	4.93466	5.46983	5.66459
ENSG00000286443	NA	3.75635	3.75635	4.32339	3.75635	4.36922	4.46386	3.92283	4.1826	3.75635	4.19946	4.36725	4.11352	4.00966	4.47284	4.1504	3.98794	4.19121	3.96857	3.75635	4.644	4.49069	4.14398	3.31034	4.79961	4.13691	4.16922	3.80425	4.00421	4.00421	4.00421	4.00421	3.98403	3.98403	3.98403	4.34865	3.98403	4.22433	4.15505	4.17248	4.01712	4.04984	4.31719	3.7748	3.7748	4.04935	4.27027	4.22343	3.85875	4.23269	3.74082	4.66528	3.74082	4.0694	3.82249	4.11496	4.15497	4.11515	3.80954	4.47345	4.30928	3.80954	4.65811	4.03812	4.51549	4.07168	4.29183	3.57737	3.90856	4.25886	4.55887	4.21	3.92607	3.57737	4.01707	4.25932	4.25932	4.25932	4.25932	5.50825	4.78672	4.18928	4.18928	4.18928	4.18928	4.18928	4.06069	4.52151	4.24168	3.91723	4.18682	4.03126	3.54328	4.0716	4.10219	4.62456	4.61827	3.62389	3.62389	3.62389	4.36771	4.12112	3.96927	3.54328	4.51283	3.64801	4.1682	4.05773	3.64801	4.25724	3.64801	4.78072	4.43885	4.56488	4.16395	3.74446	3.74446	3.74446	3.74446	3.74446
ENSG00000141748	ARL5C	3.73867	3.73867	3.73867	3.73867	3.73867	3.73867	3.73867	3.73867	3.73867	3.73867	3.73867	3.73867	3.73867	3.73867	3.73867	3.73867	4.11562	3.73867	3.73867	3.75972	3.75972	3.75972	3.75972	3.75972	3.75972	3.75972	3.75972	3.80807	3.80807	3.80807	3.80807	3.67545	3.67545	3.67545	4.04006	3.67545	3.67545	3.78241	3.78241	3.78241	3.78241	3.78241	3.78241	3.78241	3.63872	4.0522	3.63872	3.63872	3.69217	3.69217	4.00501	3.69217	3.69217	4.07075	3.69902	3.69902	3.69902	3.74209	3.74209	3.74209	3.74209	3.75245	3.75245	3.75245	3.75245	3.75245	3.75245	3.75245	4.09556	3.75245	3.75245	3.75245	3.75245	3.75245	3.7629	3.7629	3.7629	3.7629	3.7629	3.7629	3.76091	3.76091	3.76091	3.76091	3.76091	3.76358	3.76358	4.11533	3.76358	3.76358	3.76358	3.76358	3.76358	3.76358	3.78977	3.78977	3.78977	3.78977	3.78977	3.78977	3.78977	3.78977	3.76358	3.80549	3.80549	3.80549	3.80549	3.80549	3.80549	3.80549	3.69654	3.69654	3.69654	3.69654	3.69654	3.69654	4.57459	3.69654	3.69654
ENSG00000280177	NA	3.7241	3.7241	3.7241	3.7241	3.7241	3.7241	3.7241	3.7241	3.7241	3.7241	3.7241	3.7241	3.7241	3.7241	3.7241	3.7241	3.7241	3.93631	3.7241	3.73914	3.73914	3.73914	3.73914	3.73914	3.73914	3.73914	3.73914	3.67761	3.67761	4.07705	3.67761	3.79922	3.79922	3.79922	3.79922	3.79922	3.79922	3.78568	3.78568	3.78568	3.78568	3.78568	3.78568	3.78568	3.70463	3.70463	4.0229	3.70463	3.6741	3.6741	3.6741	3.97054	3.86408	3.76469	3.76469	3.76469	3.76469	3.7842	3.7842	3.7842	3.7842	3.77873	3.77873	3.77873	3.77873	3.77873	3.77873	3.77873	3.77873	3.77873	3.77873	3.77873	3.77873	3.77873	3.76358	3.76358	3.76358	3.76358	3.76358	3.76358	3.7483	3.7483	3.7483	3.7483	3.7483	3.73486	3.73486	3.73486	3.73486	3.73486	3.73486	3.73486	4.04102	4.05889	3.7791	3.7791	3.7791	3.7791	3.7791	3.7791	3.7791	3.7791	3.73486	3.63965	3.63965	4.06515	4.14063	3.63965	3.63965	3.63965	3.77037	3.77037	3.77037	3.77037	3.77037	3.77037	3.77037	3.77037	3.77037
ENSG00000266101	NA	3.74584	3.74584	3.74584	3.74584	3.74584	3.74584	3.74584	3.74584	3.74584	3.74584	3.74584	3.74584	3.74584	3.74584	3.74584	3.74584	3.74584	3.74584	3.74584	3.7444	3.7444	3.7444	3.7444	3.7444	3.7444	3.7444	3.7444	3.62079	4.1723	3.62079	3.62079	3.74488	3.74488	3.74488	3.74488	3.74488	3.74488	3.74901	3.74901	3.74901	3.74901	3.74901	3.74901	3.74901	3.74476	3.74476	3.74476	3.74476	3.7475	3.7475	3.7475	3.7475	3.7475	3.75391	3.75391	3.75391	3.75391	3.74476	3.74476	3.74476	3.74476	3.74987	3.74987	3.74987	3.74987	3.74987	3.74987	3.74987	3.74987	3.74987	3.74987	3.74987	3.74987	3.74987	3.74956	3.74956	3.74956	3.74956	3.74956	3.74956	3.74634	3.74634	3.74634	3.74634	3.74634	3.75554	3.75554	3.75554	3.75554	3.75554	3.75554	3.75554	3.75554	3.75554	3.75862	3.75862	3.75862	3.75862	3.75862	3.75862	3.75862	3.75862	3.75554	3.75589	3.75589	3.75589	3.75589	3.75589	3.75589	3.75589	3.7563	3.7563	3.7563	3.7563	3.7563	3.7563	3.7563	3.7563	3.7563
ENSG00000067191	CACNB1	4.0451	4.72849	4.37388	4.5025	4.83246	4.0451	5.27598	5.04343	4.74143	4.88502	4.74879	4.60771	5.03981	5.17666	5.17931	4.69532	5.92207	5.68155	5.73361	4.55556	4.43645	3.63819	5.35921	5.35795	5.12424	5.30988	5.00131	4.37081	5.73418	5.65684	5.11222	4.33238	4.20186	5.42298	5.03269	6.30007	6.1914	5.40518	4.47521	5.74874	5.30267	5.11178	5.46624	7.05276	4.06	4.84577	5.49836	5.83392	4.21707	4.13799	6.64739	5.40965	6.66101	4.58416	3.96385	6.02742	5.33707	4.77182	4.56027	5.73803	5.16792	3.90836	4.8186	5.27302	5.86289	5.21371	5.69853	5.36654	5.15596	5.65277	5.6351	6.1293	5.35943	7.5078	5.39319	6.47885	5.0171	5.38275	4.68022	5.66297	4.87525	3.83151	4.99983	5.22019	6.09962	3.77811	6.34836	5.83457	4.85533	5.0534	5.82916	5.7309	6.24824	6.16556	6.01161	5.77787	5.20686	5.69437	5.37215	7.65616	7.42045	7.13354	6.13123	4.62312	4.77454	5.55777	5.7393	4.95662	5.20744	5.59839	5.56045	4.52639	5.16319	5.0577	5.82519	6.20854	4.45759	4.99276	7.77083
ENSG00000108298	RPL19	12.5647	12.69	12.2938	13.1213	12.6955	12.8796	11.8841	12.237	12.1529	12.0151	12.1423	12.2993	12.4925	10.9377	11.1259	11.3018	12.7171	13.2129	13.1768	13.0856	12.7843	12.7904	11.7677	12.521	12.5067	12.6566	12.7527	13.1075	11.8337	11.8091	11.8393	12.5485	12.4671	12.7808	12.5749	12.7025	12.6718	12.3492	11.7664	12.5162	12.7932	12.8485	13.389	12.7848	12.6217	12.9902	12.5451	12.3228	12.7451	12.8309	12.7506	12.9165	12.4148	12.4239	12.235	12.1985	12.345	12.4329	12.8652	12.5269	12.6548	12.7459	12.1425	12.387	13.502	13.6399	12.989	12.9838	11.4242	12.7203	11.7692	12.6525	13.743	12.6199	13.2616	12.1263	11.8659	11.6463	14.0225	14.0503	12.7754	13.0435	11.175	10.8862	11.6948	12.9571	12.1805	11.632	11.6832	11.4397	12.4288	12.3239	12.4523	12.2253	12.4523	12.8387	11.7341	12.8027	12.0576	12.8795	13.0609	12.8106	13.6355	12.5466	13.0378	11.8757	12.0092	11.9199	11.8573	13.1807	12.2149	12.1238	13.0795	13.0412	11.8036	11.7	12.5449	12.6179	12.8626
ENSG00000141750	STAC2	3.84972	3.84972	3.84972	3.84972	3.84972	3.84972	4.53018	4.34133	3.84972	3.84972	3.84972	4.1026	3.84972	8.21426	4.40528	4.31143	3.84972	3.84972	3.84972	4.75634	3.99458	3.14864	3.14864	5.90683	5.54586	5.59946	5.39606	3.91227	4.58572	4.31171	3.91227	3.75354	3.75354	3.98771	4.01171	4.16001	4.38499	3.78964	3.78964	5.3093	4.45835	4.39517	3.78964	6.59234	3.68696	3.68696	4.31969	4.0942	3.8228	3.8228	4.58181	4.33446	4.01277	3.43458	3.43458	4.85679	4.43809	3.94695	3.94695	3.94695	3.94695	3.33673	3.33673	3.33673	3.33673	3.84448	3.83512	3.33673	3.82084	5.31685	5.10945	7.7866	4.85286	5.29887	4.10929	3.46607	3.46607	4.00663	3.46607	3.46607	3.75241	3.75241	3.75241	3.75241	3.75241	3.96317	4.87122	4.31492	4.33712	4.33676	4.98197	5.12719	5.63081	5.2932	4.13365	4.13365	4.13365	4.13365	4.13365	6.45061	5.84963	6.82337	3.96317	3.95879	3.95879	4.47899	4.249	4.26592	3.95879	3.95879	3.91205	3.91205	3.91205	3.91205	4.5875	4.66961	3.91205	3.91205	6.34569
ENSG00000265460	NA	3.76984	3.76984	3.76984	3.76984	3.76984	3.76984	3.76984	3.76984	3.76984	3.76984	3.76984	3.76984	3.76984	4.10418	3.76984	3.76984	3.76984	3.76984	3.98954	4.97802	3.37033	3.37033	3.37033	4.60318	3.78783	3.37033	4.34438	3.60223	4.15374	4.28977	3.60223	3.91445	3.51642	3.51642	3.96239	3.84866	3.93167	3.88418	3.88418	4.12651	4.15922	3.88418	3.88418	3.88418	3.77931	3.77931	3.77931	3.77931	3.70099	3.70099	4.01383	3.70099	3.89097	3.86541	3.86541	3.86541	3.86541	3.77931	3.77931	3.77931	3.77931	3.72795	3.72795	3.72795	3.72795	3.72795	3.72795	3.72795	4.21206	4.37746	4.36058	4.5003	3.72795	3.72795	4.25109	3.60787	3.60787	3.60787	3.60787	3.60787	3.71061	3.71061	3.71061	3.71061	3.71061	3.93873	3.93873	3.93873	3.93873	4.31232	3.93873	3.93873	3.93873	4.26276	4.02431	4.02431	4.02431	4.02431	4.02431	4.30812	4.37678	4.02431	3.93873	3.88815	3.88815	3.88815	3.88815	3.88815	3.88815	3.88815	3.70232	3.70232	3.70232	3.70232	3.70232	3.70232	3.70232	4.53386	4.98516
ENSG00000108306	FBXL20	7.86254	7.3477	7.89625	7.93364	7.47169	8.37061	7.83172	7.61276	8.30705	7.89355	7.22371	6.96293	7.70683	7.49061	7.43405	7.34362	8.94462	9.10869	9.18065	8.02599	8.21781	7.68737	7.95623	7.0621	7.12886	7.1811	6.92928	7.97103	8.04826	8.17609	7.75581	7.83969	7.82488	7.70769	7.86649	8.39139	8.62321	7.82376	8.74061	7.25541	8.00579	7.90892	8.9788	8.17146	8.05853	7.61126	8.82317	7.60556	7.95854	7.21885	8.80463	8.06581	7.96121	7.45004	8.28534	8.165	8.02954	8.23267	8.25246	7.78784	7.82555	8.39289	7.99633	8.3465	7.40952	7.84206	7.57086	7.27323	8.58526	7.95559	8.52789	7.42703	8.09131	8.72802	7.82587	8.14194	8.86522	8.86637	7.14665	6.84881	8.00302	7.84502	8.92538	8.20771	9.70344	7.71589	7.99909	7.83598	8.34626	7.97876	7.96293	7.95172	8.02929	8.07662	8.46099	8.21434	7.61141	7.45504	7.54507	7.99874	7.65622	7.47125	8.19854	8.1261	7.71346	7.98294	8.027	8.31909	8.24281	8.26651	8.38003	8.51428	7.20286	7.27279	8.2923	8.39828	7.92005	7.73346	7.23984
ENSG00000266469	NA	4.06449	4.06449	4.06449	4.06449	4.06449	4.06449	4.35252	4.06449	4.06449	4.06449	4.06449	4.06449	4.06449	4.45027	4.38656	4.06449	4.28253	4.36434	4.60007	3.49488	4.34081	3.49488	5.07222	3.49488	4.2131	3.49488	4.34231	4.0843	4.0843	4.64742	4.0843	3.97965	4.37303	3.97965	4.42562	3.97965	4.31909	4.07653	4.47421	4.31886	4.46491	4.07653	4.46805	4.07653	3.93418	3.93418	4.25245	4.50824	3.96025	3.97815	4.58773	4.14523	4.04245	3.97038	4.18505	4.13453	4.44453	4.15726	4.15726	4.15726	4.15726	4.12902	4.12902	4.12902	4.12902	4.12902	4.12902	4.12902	4.61313	4.96297	4.44723	4.62097	4.46657	4.12902	4.30809	5.66897	3.40566	3.40566	4.16672	4.20549	3.65874	3.65874	4.43525	4.33279	3.65874	3.87876	4.62416	4.23051	4.25271	4.61986	4.56566	4.36467	4.18492	4.43767	4.49776	4.42531	4.0431	4.0431	4.30469	4.0431	4.0431	4.38848	3.87876	4.9757	3.75458	4.14426	4.11195	4.41285	4.33364	3.87783	4.48134	4.47387	4.20707	4.1232	4.23967	4.35249	3.91837	4.3045	3.75938
ENSG00000125686	MED1	8.05899	8.29815	8.30948	8.72515	7.80921	8.7038	8.9923	8.9281	9.09382	9.23384	9.44068	9.25734	8.67712	9.46833	9.35607	9.16123	10.6087	10.2985	10.2975	8.65426	8.22314	8.08413	8.80769	10.207	9.95686	9.94745	9.94905	8.44584	8.74505	8.77142	9.41999	8.68907	8.41619	9.0275	9.00618	8.67085	8.66233	8.29006	8.98976	9.34257	9.04667	9.11888	10.2022	9.85631	8.52749	8.51048	8.68663	8.95376	8.41104	8.13279	8.23975	9.07797	10.7462	8.68148	8.40329	8.88282	8.87701	8.56347	8.12822	8.81205	9.17462	8.75107	8.6863	8.94933	8.15095	8.25318	9.57745	9.59918	9.57275	8.66413	9.53193	9.22687	9.54154	9.34251	8.62396	8.39977	8.99189	8.14843	10.6739	9.74505	8.37757	8.32175	8.9482	8.84926	8.37623	8.04065	8.90654	9.1717	9.19213	8.83806	9.69259	9.72517	9.68577	9.61574	8.66825	9.22923	8.68777	8.47129	9.24983	10.6964	10.3586	10.1443	8.68784	8.21491	8.18751	9.11818	9.09538	9.14635	9.23132	9.96283	8.42612	8.77763	9.11143	9.25126	8.94267	9.03793	8.92367	8.89088	10.1053
ENSG00000167258	CDK12	9.08724	9.04876	9.26878	9.40238	9.22181	9.56998	9.94863	9.92385	9.68983	10.0113	10.3316	10.3814	9.72857	10.0967	9.98786	10.101	11.3057	11.0198	11.0591	9.31771	9.21799	9.21373	9.80121	9.76336	9.59264	9.79668	9.60061	9.2246	9.76705	9.80916	10.2017	9.56441	9.42144	9.6801	9.72043	9.21306	9.26221	9.4226	9.95653	9.81295	9.39565	9.56795	10.2317	9.79161	9.54092	9.25588	9.56337	9.45831	9.4161	9.26805	9.36667	9.58496	10.1847	9.79896	9.37109	9.61965	9.72886	9.60229	9.00439	9.34638	9.86543	9.86515	9.40135	9.88942	8.65082	8.42088	10.3497	10.3172	10.1294	8.99893	9.99924	9.45343	10.786	9.18448	8.80205	10.107	9.31003	8.99642	10.7218	10.3186	8.99257	9.11526	9.61768	9.49246	10.0183	9.26328	9.70238	9.98163	10.1245	10.0891	9.77328	9.75691	9.76212	9.61987	9.62321	9.69371	9.758	9.49018	10.0933	10.5048	10.499	10.5566	8.97978	9.11657	9.21755	10.0208	9.89356	9.9427	10.0437	10.9128	9.37144	9.56333	9.99685	10.2066	9.51594	9.49117	10.108	10.0511	10.4325
ENSG00000222777	RNU6-233P	3.74175	3.74175	3.74175	3.74175	3.74175	3.74175	3.74175	3.74175	3.74175	3.74175	3.74175	3.74175	3.74175	3.74175	3.74175	3.74175	3.74175	3.74175	3.74175	3.74175	3.74175	3.74175	3.74175	3.74175	3.74175	3.74175	3.74175	3.74175	3.74175	3.74175	3.74175	3.74175	3.74175	3.74175	3.74175	3.74175	3.74175	3.74175	3.74175	3.74175	3.74175	3.74175	3.74175	3.74175	3.74175	3.74175	3.74175	3.74175	3.74175	3.74175	3.74175	3.74175	3.74175	3.74175	3.74175	3.74175	3.74175	3.74175	3.74175	3.74175	3.74175	3.74175	3.74175	3.74175	3.74175	3.74175	3.74175	3.74175	3.74175	3.74175	3.74175	3.74175	3.74175	3.74175	3.74175	3.74175	3.74175	3.74175	3.74175	3.74175	3.74175	3.74175	3.74175	3.74175	3.74175	3.74175	3.74175	3.74175	3.74175	3.74175	3.74175	3.74175	3.74175	3.74175	3.74175	3.74175	3.74175	3.74175	3.74175	3.74175	3.74175	3.74175	3.74175	3.74175	3.74175	3.74175	3.74175	3.74175	3.74175	3.74175	3.74175	3.74175	3.74175	3.74175	3.74175	3.74175	3.74175	3.74175	3.74175
ENSG00000273576	NA	6.02618	5.29056	5.35646	5.04919	5.00862	5.32386	4.56862	4.84802	4.75696	5.00132	4.73032	4.65923	4.73786	5.50138	5.35987	5.1782	4.95427	4.98655	4.98267	5.69979	6.22103	5.22823	5.27343	3.00961	3.77586	4.14518	3.99453	5.48999	5.72984	5.66792	5.25767	5.80057	5.43378	5.23229	5.26789	5.67219	5.86377	6.30969	5.9765	5.29471	5.22846	5.0606	4.44719	4.06611	6.14298	5.726	4.94682	5.42506	5.48316	5.31641	6.53503	5.77561	3.99755	5.63417	6.00523	5.21701	5.38136	5.40141	5.38979	5.84371	5.60596	5.82535	4.81464	5.80055	6.24059	5.88511	5.53929	5.28763	5.68004	5.18985	5.78552	5.66916	3.54707	5.41285	4.90583	7.04432	5.04521	5.44021	5.90403	5.77483	5.82214	5.71287	4.89299	4.47044	5.55529	5.71171	5.24826	5.43053	5.36938	5.71197	5.10294	5.14103	5.11636	5.02982	6.60894	5.96657	4.9238	5.09906	5.53494	4.77245	4.6952	4.22586	5.82033	5.93903	6.22737	5.2973	5.48453	5.44397	5.54879	3.77155	5.40038	5.14441	4.5473	5.46914	5.66619	6.06998	6.29927	5.88356	4.42993
ENSG00000171532	NEUROD2	3.94321	3.94321	3.94321	3.94321	3.94321	3.94321	3.94321	3.94321	3.94321	4.1997	3.94321	3.94321	3.94321	4.2164	4.33725	3.94321	4.16125	3.94321	4.1629	3.9727	3.9727	3.9727	3.9727	3.9727	3.9727	3.9727	3.9727	4.45873	4.00307	3.85956	3.82172	3.94245	3.94245	4.17662	4.20061	4.34892	4.18275	3.92981	3.92981	4.27211	3.92981	4.2022	3.92981	3.92981	3.90799	3.90799	4.35718	4.19643	4.02983	4.02983	4.02983	4.02983	4.02983	4.01475	4.01475	4.01475	4.01475	3.97652	3.97652	3.97652	4.44004	3.9547	3.9547	3.9547	4.44901	4.46245	3.9547	3.9547	4.54624	3.9547	3.9547	3.9547	3.9547	3.9547	4.99832	3.74133	3.74133	3.74133	3.74133	3.74133	3.72492	4.3422	3.27266	2.95192	4.69508	3.694	4.67223	4.19022	3.694	4.33754	3.694	4.03839	4.00016	4.01803	4.50232	4.24415	3.86194	3.86194	3.86194	4.35194	4.2144	4.20732	4.06049	4.02896	4.02896	4.02896	4.02896	4.02896	4.02896	4.02896	3.90221	3.90221	3.90221	3.90221	3.90221	3.90221	4.5278	4.49421	3.90221
ENSG00000214546	NA	3.7368	3.7368	3.7368	3.7368	3.7368	3.7368	3.7368	3.7368	3.7368	3.7368	3.7368	3.7368	3.7368	3.7368	3.7368	3.7368	3.95484	3.94901	3.7368	4.49014	3.53093	3.53093	3.53093	3.53093	3.53093	3.53093	3.53093	3.99644	3.99644	3.99644	3.99644	3.69358	3.69358	4.02438	3.95174	3.69358	3.93387	3.70636	3.70636	4.24571	3.9814	3.97876	3.70636	3.70636	3.5679	3.5679	4.27394	3.85635	3.72588	4.13867	3.72588	3.72588	3.72588	3.58575	3.58575	4.1626	4.35072	3.65055	4.31445	3.65055	3.65055	3.77639	3.77639	3.77639	3.77639	3.77639	4.12968	3.77639	3.77639	3.77639	4.0946	4.12509	3.77639	3.77639	3.78922	3.78922	3.78922	3.78922	3.78922	4.09484	3.77766	3.77766	3.77766	3.77766	3.77766	3.84918	4.75723	3.84918	3.84918	3.84918	3.84918	3.84918	4.15534	3.84918	3.84952	3.84952	3.84952	4.38832	3.84952	4.33952	3.84952	3.84952	3.84918	3.75064	3.75064	4.41984	4.16037	4.05777	3.75064	3.75064	3.88116	3.88116	3.88116	3.88116	3.88116	3.88116	4.50675	3.88116	3.88116
ENSG00000131771	PPP1R1B	3.87081	3.87081	3.87081	3.87081	3.87081	3.87081	3.87081	3.87081	3.87081	3.87081	3.87081	3.87081	3.87081	4.06413	3.87081	3.87081	3.87081	4.17066	4.44876	3.89221	4.56139	2.933	3.95926	2.933	2.933	2.933	2.933	4.35166	5.12702	4.7511	6.4578	3.76229	3.76229	4.09309	3.76229	3.76229	4.00258	3.68355	3.02866	8.80198	4.2538	4.52745	3.75566	4.41977	3.85222	3.85222	3.85222	3.85222	3.78263	3.78263	5.38671	3.78263	3.78263	1.75983	1.75983	7.65855	7.7288	3.85222	3.85222	3.85222	3.85222	3.91256	3.91256	3.91256	4.99755	4.42031	3.91256	3.91256	3.91256	6.92331	3.91256	7.23465	4.73029	4.22407	4.20229	4.77416	3.55907	3.55907	3.55907	3.55907	3.73244	3.73244	3.73244	3.73244	3.73244	5.17477	6.51953	5.43635	5.30152	5.03096	4.65737	5.14327	5.2663	5.11466	3.5267	4.86076	6.29567	7.64134	3.78828	6.90608	6.89985	8.20965	4.65737	4.41648	4.41648	5.55612	5.67612	4.94646	4.94506	4.41648	4.87003	4.87003	4.87003	5.28951	4.87003	4.87003	4.87003	4.87003	7.56797
ENSG00000131748	STARD3	8.4622	9.1443	8.75362	8.86097	8.72713	8.52204	8.30364	8.34861	8.39737	8.24281	8.21043	8.24809	8.56308	8.21257	8.3704	8.29875	9.8532	10.0547	9.98352	8.79414	9.12223	8.7728	9.00102	7.22173	6.82828	6.77351	6.66957	9.35009	9.23584	9.16528	8.96767	8.92248	8.80849	8.75865	8.73272	8.83815	8.92076	9.02542	8.86071	9.12275	8.59887	8.47807	9.0656	9.01237	9.02988	8.77876	8.88019	8.72434	8.61117	8.71526	10.0199	9.21541	8.08865	8.41022	8.60151	9.6632	9.70106	9.08874	9.33831	8.70452	8.28159	8.34175	9.56467	9.14407	9.66961	9.74807	8.66772	8.84695	8.33591	9.05949	8.4816	8.69649	9.43742	9.03915	9.14517	9.3356	9.54526	10.2325	9.40851	9.67138	9.05636	9.09748	9.58755	9.65251	9.65474	8.4641	9.21142	9.3766	9.2489	9.76244	8.60065	8.50361	8.49069	8.75727	9.07535	9.33588	9.51421	9.48624	9.0201	8.54975	8.71293	9.91539	8.92632	8.87758	9.00175	9.56508	9.5732	9.15836	9.08142	9.25826	9.83458	9.36027	9.25565	9.40174	8.90082	8.89175	8.93478	8.85053	9.04076
ENSG00000173991	TCAP	4.35947	3.94539	3.94539	4.26949	4.55825	5.04825	4.23341	4.43699	4.35	4.70702	4.37896	4.19827	4.38301	4.58186	4.26745	4.67086	4.62914	5.0238	4.88714	5.07741	4.60802	3.45453	5.32843	2.29091	3.11748	3.14979	2.29091	4.5426	4.5426	4.94204	4.9518	4.51751	4.61204	4.40285	4.19698	4.3012	4.31131	4.5345	6.69232	4.77233	4.15933	4.18214	3.50694	3.11542	4.79842	3.95878	4.66482	4.36603	4.43367	3.98449	5.73717	4.56638	3.5462	4.23218	4.06352	5.39758	5.11556	5.07633	5.02897	4.09124	3.5915	4.58491	4.88149	5.03487	5.78535	4.61451	4.31534	4.34818	4.37414	4.97757	4.31984	4.5236	4.09022	4.42884	4.45829	5.67338	5.18625	5.38407	5.14054	5.25812	5.30048	4.25674	4.70864	5.07864	5.26066	4.2517	5.13785	4.71278	4.37845	4.47539	4.33055	4.49729	4.85369	4.58119	5.60518	5.02373	4.55334	4.80688	4.71864	4.58426	4.39781	4.55544	4.46153	4.65503	4.6512	5.1836	4.98877	4.64786	4.78803	3.79022	4.79511	4.88275	5.00878	4.77955	4.18836	5.24807	4.18836	4.78036	4.84543
ENSG00000141744	PNMT	3.94316	3.94316	3.94316	3.94316	3.94316	3.94316	4.41222	3.94316	4.22973	4.19966	3.94316	3.94316	3.94316	4.37415	3.94316	3.94316	4.25122	4.50164	4.47874	4.7353	3.77608	3.77608	3.77608	3.77608	3.77608	3.77608	4.62352	3.90328	5.26279	4.83348	8.57864	3.65248	3.65248	3.65248	3.91064	3.88767	3.99192	2.89094	4.0026	8.85326	6.41368	5.69453	3.40676	2.72694	3.74406	4.15754	3.74406	3.74406	3.16318	3.16318	8.409	3.45962	3.35316	1.95207	1.95207	8.09034	8.41217	4.17832	4.49108	3.36016	3.36016	4.49856	6.02869	4.49856	6.95616	4.49856	4.99695	4.49856	5.0901	5.40966	4.49856	5.34268	4.83611	4.81007	4.24382	5.45891	4.76127	5.00394	4.24382	4.24382	4.21542	4.21542	4.21542	4.21542	5.21934	4.62168	5.72516	6.05769	5.52539	5.8287	5.79046	5.58036	6.09101	6.5533	4.09702	7.30016	7.89057	7.39145	4.3497	4.85118	4.77842	4.22178	4.62168	4.11597	4.11597	5.8882	6.62211	6.01662	6.17174	4.11597	6.31224	5.27598	5.27598	5.27598	5.27598	5.27598	5.27598	5.27598	6.55882
ENSG00000161395	PGAP3	8.92591	8.70756	9.26125	9.79908	8.6561	9.35638	6.93726	7.52881	7.70004	7.61944	7.3272	6.59918	7.45815	7.3561	7.41895	7.4878	7.49136	7.52147	7.54478	9.29516	8.9992	9.33973	9.09248	6.32293	5.67569	5.86647	5.68061	10.4466	8.41336	8.47388	8.16503	8.47777	8.60057	8.73364	8.54558	8.20973	8.10725	9.41664	9.15478	8.35007	8.44948	8.35432	7.23464	6.92812	9.50931	9.12063	7.95617	7.93281	9.98978	9.09168	8.72315	7.15905	6.71536	8.66046	9.04722	8.93316	9.26723	8.91763	9.54517	8.25996	7.79616	8.54665	9.1608	9.26652	9.73028	9.66485	7.31181	7.24554	8.2959	8.82252	8.33962	8.64196	7.24061	7.66036	8.4952	9.61595	9.4524	10.2387	7.9797	8.54244	9.42046	9.47912	9.29032	9.54258	9.36294	8.74729	8.83042	8.66737	8.91536	9.84004	7.93378	8.18914	7.88908	7.87902	9.11233	8.11983	9.34084	9.10264	8.02456	7.27543	7.3221	8.72116	7.79904	9.19714	9.00154	8.70263	8.84467	8.94039	8.84263	7.31522	9.07298	9.69063	8.18955	8.1833	8.62314	8.32599	8.68746	8.50711	7.90236
ENSG00000141736	ERBB2	7.78507	8.88093	10.8376	9.94829	9.50691	12.0456	10.2938	9.94225	10.2072	9.87741	9.59489	9.48954	9.76999	10.2293	10.1027	9.4231	11.3225	11.5858	11.5437	9.5697	10.5245	8.913	10.6301	7.45148	6.8754	6.92787	6.75377	9.58792	11.3853	11.3835	11.8461	9.59664	9.62424	10.4404	10.3796	11.1831	11.0855	9.44284	10.8311	11.4721	10.4972	10.5655	10.6064	9.23434	10.9303	9.01958	10.6259	10.4882	10.0637	9.71053	10.9294	9.30898	9.8753	10.99	9.76569	10.8456	11.0796	9.41266	9.55877	11.2025	10.8901	10.0416	9.30911	10.9459	11.0216	10.9262	9.01007	9.43484	10.5756	11.3458	10.1327	10.5632	11.2819	9.76972	9.94327	11.2639	11.9597	12.2659	7.95715	7.41264	9.81664	10.2778	11.9829	11.9649	11.701	9.10461	11.6883	11.7366	11.8694	12.0368	10.4738	10.01	10.4875	10.8193	10.5525	10.3139	11.7752	11.571	10.5091	12.0731	12.2393	13.4681	9.53614	9.37653	9.38145	11.5487	11.4528	11.7539	11.7028	11.6607	10.3983	11.1797	9.57582	9.79215	11.0838	11.1218	11.14	11.0931	12.3854
ENSG00000265178	MIR4728	3.82885	3.82885	3.82885	3.82885	3.82885	3.82885	3.99533	3.82885	3.82885	3.82885	3.82885	3.82885	3.82885	3.82885	3.82885	3.82885	3.82885	3.82885	3.82885	3.83367	3.83367	3.83367	3.83367	3.83367	3.83367	3.83367	3.83367	3.82557	3.82557	3.82557	3.82557	3.69995	3.69995	3.69995	3.95811	3.69995	4.03939	4.14001	3.75975	3.75975	3.75975	4.1444	3.75975	3.75975	3.70471	4.11819	3.70471	3.70471	4.11128	3.61941	4.06098	3.61941	3.80939	4.00476	3.63303	4.04227	3.63303	3.80808	3.80808	3.80808	3.80808	3.91555	3.91555	3.91555	3.91555	3.91555	3.91555	3.91555	3.91555	3.91555	3.91555	3.91555	3.91555	3.91555	4.40079	3.75757	3.75757	3.75757	3.75757	3.75757	3.80513	3.80513	3.80513	3.80513	3.80513	3.69723	3.69723	3.69723	4.22462	3.69723	4.0431	4.18313	3.69723	4.02126	4.26373	4.16231	3.62335	3.62335	3.88493	4.11335	3.87289	3.96873	3.69723	4.25764	3.7534	3.7534	3.7534	3.7534	3.7534	3.7534	3.60271	3.60271	3.60271	4.1939	4.27817	4.36027	3.60271	3.60271	4.06932
ENSG00000141741	MIEN1	8.94694	8.8435	8.19406	8.24929	8.54327	7.22056	7.92986	7.98831	7.54954	7.94727	7.89159	7.97199	8.04556	7.3497	7.48371	7.38708	7.47545	7.49599	7.50504	8.75634	8.15079	8.10951	7.93869	7.62049	7.77546	7.78431	7.91665	8.57024	7.84565	7.78607	8.04191	8.23236	8.26331	8.12547	7.96334	8.50567	8.41048	8.40351	7.36453	8.24947	8.12853	8.00651	7.96791	7.95936	8.77774	8.24993	7.907	8.05446	8.31539	7.98961	8.09006	8.43507	7.80146	8.06587	7.56305	8.2723	8.57981	7.59205	8.49692	8.33054	8.56963	7.65452	8.27192	7.44442	9.16274	9.43176	8.06709	7.78394	7.7557	8.5092	7.60801	8.34632	7.98087	7.58061	8.60661	8.24976	9.02342	9.91215	7.60632	7.73491	8.11676	8.75306	9.34988	8.86945	9.20362	8.80836	7.51688	7.67795	8.23546	8.20873	8.20416	7.78929	7.85561	7.66839	7.67045	7.60223	9.12095	8.51252	7.65649	7.02624	6.93818	6.87766	8.21355	8.44764	8.98762	7.53636	7.75532	7.84875	7.93213	7.65695	8.12301	8.43668	8.19921	8.31411	7.8006	7.97106	7.88268	7.85203	6.84587
ENSG00000141738	GRB7	6.79744	5.45622	7.34515	7.57967	8.43059	8.32833	6.39051	6.40615	7.57782	7.10851	6.65205	6.22234	6.6495	7.18821	6.31008	6.3787	10.6384	10.697	10.6642	6.96504	8.10534	7.95849	6.95799	5.13213	5.45092	5.39007	4.94991	7.32626	8.28274	8.42679	7.5531	7.09242	6.99471	7.38984	7.38785	7.26219	7.18812	6.70018	8.0423	7.42483	6.82733	6.98554	10.1933	4.21092	7.4961	7.61598	7.506	6.5362	8.31662	6.70531	8.00585	6.44086	4.3225	7.26176	7.94997	7.91495	7.92822	7.15055	7.99097	7.19394	6.81882	6.58429	7.22208	7.91194	8.81141	8.6585	6.49106	7.16422	7.41385	7.85805	6.93298	7.01441	9.5187	4.43118	7.72989	8.89583	8.57591	8.72555	7.84577	8.06991	7.13851	7.98988	8.00888	8.55083	9.05508	7.5463	8.6028	8.37097	8.52999	8.5121	6.33453	6.89864	6.10605	5.75884	7.80605	7.10802	8.27537	8.54345	7.90412	9.20742	8.45563	8.49328	4.90016	8.56368	8.45632	7.24902	7.4974	7.7333	7.73377	10.2017	7.01316	8.3981	7.35905	7.37839	8.32373	8.18365	7.60385	7.44521	8.6033
ENSG00000161405	IKZF3	5.57142	4.82347	4.99351	4.42647	5.03933	5.52933	5.04496	5.58002	4.42647	4.78874	5.21133	4.78364	4.67977	4.42647	4.42647	4.42647	4.42647	4.63868	4.42647	5.30834	5.78493	3.70065	6.16338	7.55591	7.12854	7.16463	7.11541	3.88833	4.66368	4.57587	4.51065	4.6311	4.23306	4.89041	4.59768	4.56531	4.5725	7.07844	5.58884	4.07116	4.10388	4.10123	3.82884	4.35381	4.98819	6.25131	4.05477	3.69009	4.80786	4.45222	5.89419	4.19955	3.54125	4.23672	4.18416	4.97069	5.35322	5.69023	5.58878	3.69924	4.0061	4.51745	5.52711	5.3822	6.36742	6.06215	3.33874	3.8061	4.90941	5.2066	6.66191	5.6156	3.67629	3.77844	6.47875	7.25352	4.27319	4.81374	4.27319	4.27319	4.97838	4.97838	4.97838	4.97838	4.97838	4.13332	4.50911	4.13332	4.87512	4.6602	4.47919	4.47771	5.13066	4.59061	6.86408	5.7273	3.34985	3.79063	3.61143	4.14381	4.13039	4.41995	4.13332	5.54378	5.47292	4.3071	3.8816	4.18873	3.8816	3.8816	9.0473	6.35689	3.45959	3.04525	3.04525	3.04525	3.67084	3.63725	4.40076
ENSG00000264663	NA	3.81402	3.81402	3.81402	3.81402	3.81402	3.81402	3.81402	3.81402	3.81402	3.81402	3.81402	3.81402	3.81402	3.81402	3.81402	3.81402	3.81402	3.81402	3.81402	3.82419	3.82419	3.82419	3.82419	3.82419	4.2417	3.82419	3.82419	3.86706	3.84893	3.45777	3.98487	3.77262	3.77262	3.77262	3.77262	3.77262	3.77262	3.7609	3.7609	3.7609	3.7609	4.03329	3.7609	3.7609	3.78552	3.78552	3.78552	3.78552	3.78016	3.78016	3.78016	3.78016	3.78016	3.68324	4.15495	3.68324	3.68324	4.22228	3.63993	3.63993	3.63993	3.76558	3.76558	3.76558	3.76558	3.76558	3.76558	3.76558	3.76558	3.76558	4.08379	3.76558	3.76558	3.76558	3.78776	3.78776	3.78776	3.78776	3.78776	3.78776	3.81053	3.81053	3.81053	3.81053	3.81053	3.7168	3.7168	4.06854	4.09075	3.7168	3.7168	3.7168	3.7168	3.7168	3.76382	3.76382	3.76382	3.76382	3.76382	3.76382	3.76382	3.76382	3.7168	3.79352	3.79352	3.79352	3.79352	3.79352	3.79352	3.79352	4.31835	3.7116	3.7116	3.7116	3.7116	3.7116	3.7116	3.7116	3.7116
ENSG00000226117	NA	3.74178	3.74178	3.74178	3.74178	3.74178	3.74178	3.74178	3.74178	3.74178	3.74178	3.74178	3.74178	3.74178	3.74178	3.74178	3.74178	3.74178	3.74178	3.74178	3.74169	3.74169	3.74169	3.74169	3.74169	3.74169	3.74169	3.74169	3.74202	3.74202	3.74202	3.74202	3.71263	3.71263	3.71263	3.9708	3.71263	3.71263	3.7422	3.7422	3.7422	3.7422	3.7422	3.7422	3.7422	3.75217	3.75217	3.75217	3.75217	3.74646	3.74646	3.74646	3.74646	3.74646	3.74191	3.74191	3.74191	3.74191	3.75217	3.75217	3.75217	3.75217	3.74228	3.74228	3.74228	3.74228	3.74228	3.74228	3.74228	3.74228	3.74228	3.74228	3.74228	3.74228	3.74228	3.74206	3.74206	3.74206	3.74206	3.74206	3.74206	3.74183	3.74183	3.74183	3.74183	3.74183	3.74225	3.74225	3.74225	3.74225	3.74225	3.74225	3.74225	3.74225	3.74225	3.7423	3.7423	3.7423	3.7423	3.7423	3.7423	3.7423	3.7423	3.74225	3.74198	3.74198	3.74198	3.74198	3.74198	3.74198	3.74198	3.74224	3.74224	3.74224	3.74224	3.74224	3.74224	3.74224	3.74224	3.74224
ENSG00000186075	ZPBP2	3.76362	3.76362	3.76362	3.76362	3.76362	3.76362	3.93009	4.01031	3.76362	3.76362	3.76362	4.0165	3.76362	3.76362	3.76362	3.76362	3.76362	3.76362	3.76362	3.76501	3.76501	3.76501	3.76501	3.76501	3.76501	3.76501	3.76501	3.42309	4.36723	3.98621	3.42309	3.75345	3.75345	4.08425	4.11807	3.75345	4.16871	3.77771	3.77771	3.77771	3.77771	3.77771	3.77771	3.77771	3.89518	3.89518	3.89518	3.89518	3.74481	3.74481	3.74481	4.04125	3.74481	3.78828	3.78828	3.78828	3.78828	3.65436	3.65436	4.1541	4.11788	4.19771	3.7054	3.7054	3.7054	3.7054	3.7054	3.7054	3.7054	3.7054	4.15451	3.7054	3.7054	3.7054	3.82153	3.82153	3.82153	3.82153	3.82153	3.82153	3.78621	3.78621	3.78621	3.78621	3.78621	3.79633	3.79633	3.79633	3.79633	3.79633	3.79633	3.79633	3.79633	3.79633	4.15978	3.70512	3.70512	3.70512	3.70512	3.70512	3.70512	3.70512	3.79633	3.791	3.791	3.791	3.791	3.791	3.791	3.791	3.69687	3.69687	3.69687	3.69687	3.69687	3.69687	4.32245	3.69687	3.69687
ENSG00000073605	GSDMB	8.1562	6.85303	8.18635	9.77581	9.51153	9.98379	8.11109	7.70376	8.49733	7.67265	7.52431	7.35446	8.15569	8.45561	8.54856	8.0655	8.21055	8.55304	8.55305	10.0189	9.78304	8.9251	8.32011	5.38193	5.43824	5.38855	5.84817	7.9165	9.03742	9.09871	7.96514	9.52814	9.68345	7.5824	7.57202	6.69046	6.90524	10.5689	11.2171	6.62928	6.98504	6.65104	6.75683	5.7463	9.55152	8.76533	8.2334	6.69239	8.96046	9.83675	10.3584	7.92747	4.26324	9.21937	9.70463	7.84018	8.26338	8.77412	9.83609	7.36582	7.26661	9.6286	8.69391	9.68141	9.07456	9.05335	9.05049	9.60801	7.9801	6.93689	8.21302	7.08324	6.02595	7.90476	8.76548	11.5749	6.9344	7.95235	7.60843	7.10905	8.33092	9.36414	7.38107	7.83017	9.19015	8.8262	8.30709	7.22192	7.55555	7.70977	7.52808	7.8146	7.3203	8.46744	10.3114	9.4746	7.64084	7.82524	8.70631	7.39219	6.57443	5.91034	7.56452	9.16234	10.3967	8.45179	8.3576	8.05108	8.19043	6.32586	9.11227	9.36627	8.38341	7.68638	8.69265	9.03364	8.54915	8.54197	7.09621
ENSG00000172057	ORMDL3	11.9181	11.3757	11.5747	12.1314	11.5957	12.5853	11.0664	11.2248	11.0876	10.7028	10.4421	10.3153	10.9241	9.87245	10.1553	10.3728	10.7673	11.2394	11.2414	12.0592	12.1467	11.7934	11.5219	8.81472	8.51779	8.55809	8.38753	11.8259	10.4121	10.428	10.0204	12.2572	12.2256	10.8769	10.7869	10.6333	10.5976	12.0111	12.262	9.08749	9.51543	9.48418	11.9173	9.47847	12.1049	11.9868	10.8917	10.5857	11.7794	11.5848	10.9469	11.2266	8.88663	11.8329	12.0718	10.1623	10.231	10.9834	12.0464	11.4607	11.0785	12.2008	11.5689	11.5381	10.9572	11.6448	10.3326	10.2474	10.0974	10.6458	10.53	9.94629	10.4328	8.77468	10.1848	11.8816	10.0794	10.9913	10.0915	10.6343	12.0608	12.1121	10.0092	10.3597	10.2064	11.7325	10.1451	9.82291	10.1792	10.4468	9.93793	9.54337	9.91703	9.99914	11.5283	10.4577	10.3668	10.3651	9.68498	8.86994	8.93671	9.48098	10.0594	12.1225	12.0434	10.453	10.4054	10.0797	10.0843	10.6961	10.8496	12.1475	10.459	10.3146	10.3816	10.4707	10.5712	10.6628	8.95959
ENSG00000264968	NA	4.44578	4.03169	4.82861	4.59074	4.53333	4.7392	4.94384	4.84025	4.78263	4.60227	4.53172	4.5943	4.64826	4.69599	4.48623	4.35886	4.68095	4.72935	4.46982	4.57666	4.59736	5.02653	4.21358	2.96897	2.96897	2.96897	3.46288	4.1561	4.54726	4.1561	4.56529	4.74358	4.73452	4.28564	4.31946	3.95484	4.19514	4.97534	5.08378	4.10164	3.85931	3.85931	4.3381	4.12288	4.92172	4.47311	4.26669	4.05861	3.744	5.12545	4.36608	4.25567	4.12314	4.62377	4.73281	4.21069	4.18727	4.09942	4.64799	4.80288	4.16983	5.45087	3.65342	4.67764	4.14773	4.16117	4.26233	4.12078	4.33491	4.63492	4.89058	3.65342	4.12971	4.19091	5.27903	4.02204	4.02204	4.02204	4.36554	4.54944	5.19498	3.74794	3.74794	4.22671	4.75186	5.02769	4.42389	3.89392	4.26787	4.26751	3.89392	4.23831	4.42224	4.21794	4.98233	4.41744	4.42258	3.65953	4.02896	3.65953	3.90907	3.65953	3.89392	4.74823	4.98458	4.30891	4.46094	3.88341	3.88341	4.50862	4.02038	4.7658	3.82796	3.41363	4.73069	5.03966	4.29167	4.24516	3.88023
ENSG00000204913	LRRC3C	3.80905	3.80905	3.80905	3.80905	4.31069	4.16546	4.14146	3.80905	4.3038	4.25216	4.24263	4.24594	3.80905	4.08224	4.2031	4.20933	4.11712	3.80905	4.02875	3.96745	4.18859	3.84188	4.0345	3.7342	3.00824	3.00824	3.00824	3.96758	3.96758	3.96758	3.96758	3.77734	4.17072	3.77734	4.03551	4.18381	4.01764	4.21283	4.39322	3.83257	3.83257	4.21723	3.83257	3.83257	4.28657	4.1397	4.00611	3.55692	3.89969	3.89969	3.89969	4.19613	3.89969	4.20742	4.03877	3.56706	4.11111	3.47646	4.40743	3.97619	4.12921	4.38515	3.69221	4.11764	3.69221	4.19997	3.69221	3.69221	4.45242	4.44014	4.32484	4.29329	3.69221	3.69221	4.06433	4.06433	4.06433	4.06433	4.06433	4.59173	4.02919	4.02919	4.02919	4.02919	4.02919	3.95529	3.95529	4.30704	3.95529	3.95529	3.95529	3.95529	3.95529	4.27932	4.40623	4.14806	3.76586	3.76586	3.76586	3.76586	3.76586	3.76586	3.95529	4.26184	3.7576	4.05902	4.04781	3.7576	4.06391	3.7576	3.70857	3.70857	4.12291	4.12806	4.38403	3.70857	3.70857	4.30057	3.70857
ENSG00000167914	GSDMA	4.0482	4.0482	4.0482	4.0482	4.40381	4.0482	4.0482	4.39665	4.0482	4.0482	4.0482	4.0482	4.0482	4.0482	4.0482	4.0482	4.0482	4.34805	4.2679	4.76944	4.00768	3.16174	4.8746	3.16174	3.16174	3.16174	3.16174	3.80537	4.35689	4.49291	3.80537	3.90669	3.90669	4.23749	4.16486	4.31316	4.53814	4.72893	4.13714	3.73946	3.73946	3.73946	4.13098	3.73946	3.95636	4.36984	3.95636	4.45431	4.07571	4.16566	4.0254	4.24214	3.91241	4.0812	3.70947	4.41367	4.37385	5.36804	3.78961	3.78961	3.78961	4.37663	4.59393	4.10912	4.95627	4.55441	4.03697	3.68369	4.0268	3.68369	3.68369	3.68369	3.68369	3.9952	4.84212	4.66199	4.17486	3.98745	3.44689	3.44689	4.09769	4.09769	4.09769	4.57646	4.09769	3.85234	3.85234	3.85234	3.85234	4.22594	4.19822	3.85234	4.1585	3.85234	4.21709	4.3014	4.20638	4.07471	3.76243	3.76243	3.76243	4.24972	4.21884	4.56359	4.99001	4.12427	3.69877	3.69877	4.00508	3.69877	4.9456	3.6254	3.6254	3.6254	4.57229	3.6254	4.50344	4.21739	3.6254
ENSG00000108344	PSMD3	10.7942	11.1513	10.5765	10.6559	10.4278	10.488	10.6636	10.5029	10.3751	10.29	10.5145	10.3684	10.7626	10.638	10.4791	10.5015	10.7452	10.7686	10.8518	10.4853	10.7352	10.8425	10.4236	9.10873	8.97813	8.89699	8.70237	10.452	10.4016	10.4437	10.5135	10.9061	10.8552	10.4619	10.2904	10.4066	10.3297	10.3596	10.3943	10.5987	10.0708	10.1465	10.962	11.1241	10.5792	10.5821	10.6346	10.4506	10.4951	10.6611	10.1586	10.397	11.0141	10.8563	10.5929	10.3004	10.2864	10.3298	10.3728	10.7229	10.8211	10.2523	10.8515	10.6179	10.4153	10.7807	9.7317	9.68894	10.1946	10.8913	9.96344	10.2818	11.2456	10.5456	10.0723	10.0368	10.6156	10.8058	10.266	10.7799	10.7954	10.9025	10.5274	10.4507	10.0177	10.7542	10.5626	10.7113	10.3864	10.59	10.3373	10.0639	10.2701	9.79541	10.1041	10.3847	10.2475	10.6263	10.4352	10.7841	10.9393	11.1481	10.4767	10.7441	11.1413	10.2952	10.2272	10.2553	10.1902	10.8853	9.87452	10.5639	10.6803	10.5011	10.0484	10.2894	10.6674	10.4498	11.1383
ENSG00000265799	NA	3.87073	3.87073	3.87073	3.87073	3.87073	3.87073	3.87073	3.87073	3.87073	3.87073	3.87073	3.87073	3.87073	3.87073	3.87073	3.87073	4.35646	4.17058	4.25053	3.86345	3.86345	3.86345	3.86345	3.86345	3.86345	3.86345	4.35736	4.8066	3.46688	3.07572	3.4102	3.78077	3.78077	3.78077	3.78077	3.78077	4.02107	3.91026	3.91026	3.91026	3.91026	3.91026	4.18753	3.91026	3.83148	3.83148	3.83148	3.83148	3.83824	3.83824	3.83824	3.83824	3.83824	3.74772	3.74772	3.74772	3.74772	3.6655	4.32941	3.6655	3.6655	3.87546	3.87546	3.87546	3.87546	3.87546	3.87546	3.87546	3.87546	3.87546	3.87546	3.87546	4.35176	3.87546	3.9142	3.9142	3.9142	3.9142	3.9142	3.9142	3.88248	3.88248	3.88248	3.88248	3.88248	3.5537	3.92949	3.5537	3.5537	3.5537	3.89957	3.89809	3.98586	4.11261	4.08685	3.63219	3.63219	3.63219	3.63219	3.63219	3.88173	3.63219	3.92019	3.70048	3.70048	3.70048	3.70048	3.70048	3.70048	4.32569	3.72558	3.72558	3.72558	3.72558	3.72558	3.72558	3.72558	3.72558	3.72558
ENSG00000108342	CSF3	4.05892	4.05892	4.05892	4.05892	4.05892	4.05892	4.34695	4.05892	4.55366	4.05892	4.05892	4.05892	4.31223	4.05892	4.05892	4.05892	4.05892	4.35877	4.36932	4.26637	3.30716	5.36472	3.30716	4.19176	3.72466	5.54218	3.80107	3.96369	3.96369	3.96369	3.96369	3.75191	3.75191	3.75191	4.11652	4.08415	4.09135	3.77417	3.77417	4.45406	3.77417	3.77417	4.50116	8.19814	5.05243	4.4051	2.69795	3.67975	4.97163	4.47975	4.79259	4.77619	5.07668	3.68418	3.68418	4.38838	4.22823	4.57243	3.75427	3.75427	3.75427	3.76538	3.76538	3.76538	4.61349	4.27313	4.37428	4.68837	4.24949	4.41489	4.21449	4.11408	4.24167	7.44657	5.39702	3.40743	3.40743	4.47065	3.40743	3.40743	4.01549	4.01549	4.01549	4.01549	4.01549	4.58317	3.54494	3.16915	3.16915	3.54274	3.65713	4.18375	4.07442	3.72806	4.09071	4.09071	4.09071	4.09071	4.09071	4.09071	4.09071	4.09071	10.0613	4.01496	4.01496	4.01496	4.01496	4.01496	4.01496	4.01496	3.93286	3.93286	3.93286	4.65445	3.93286	3.93286	4.55845	3.93286	3.93286
ENSG00000008838	MED24	9.11957	9.27631	9.54497	8.99419	8.96535	9.16391	9.08377	8.91625	8.94857	8.93264	9.20938	8.76118	8.95865	9.24955	9.31469	9.30507	10.397	10.2085	10.2391	9.12783	9.30149	9.17039	9.20336	7.61117	7.52931	7.66187	7.57948	9.32697	9.53217	9.47578	9.43263	9.20463	9.03704	9.78917	9.71487	9.34077	9.32249	9.06387	9.02624	9.59531	9.40828	9.60634	9.90683	9.525	9.17051	9.45908	9.39052	9.38513	9.20927	9.35615	10.099	9.20987	9.3029	9.32155	9.32946	9.36032	9.43472	8.74763	9.29372	9.77905	9.58484	8.49324	9.57979	9.33192	9.74911	9.41229	9.49148	9.70268	9.231	9.55902	9.07726	9.19252	10.8801	9.75306	9.61235	9.07126	9.69426	9.58165	9.6111	10.3063	9.13175	9.39172	9.55555	9.57601	9.47747	8.92432	9.91958	9.896	9.33793	9.76418	9.40232	9.2953	9.47481	9.49332	9.16885	10.0647	9.54634	9.74948	9.41109	10.1966	10.0091	10.2657	8.67177	9.13303	9.45078	9.49795	9.54964	9.68114	9.63576	9.77704	9.36727	9.40801	10.2838	10.1218	9.00155	9.06189	9.5365	9.62057	10.1709
ENSG00000283721	MIR6884	3.74175	3.74175	3.74175	3.74175	3.74175	3.74175	3.74175	3.74175	3.74175	3.74175	3.74175	3.74175	3.74175	3.74175	3.74175	3.74175	3.74175	3.74175	3.74175	3.74175	3.74175	3.74175	3.74175	3.74175	3.74175	3.74175	3.74175	3.74175	3.74175	3.74175	3.74175	3.74175	3.74175	3.74175	3.74175	3.74175	3.74175	3.74175	3.74175	3.74175	3.74175	3.74175	3.74175	3.74175	3.74175	3.74175	3.74175	3.74175	3.74175	3.74175	3.74175	3.74175	3.74175	3.74175	3.74175	3.74175	3.74175	3.74175	3.74175	3.74175	3.74175	3.74175	3.74175	3.74175	3.74175	3.74175	3.74175	3.74175	3.74175	3.74175	3.74175	3.74175	3.74175	3.74175	3.74175	3.74175	3.74175	3.74175	3.74175	3.74175	3.74175	3.74175	3.74175	3.74175	3.74175	3.74175	3.74175	3.74175	3.74175	3.74175	3.74175	3.74175	3.74175	3.74175	3.74175	3.74175	3.74175	3.74175	3.74175	3.74175	3.74175	3.74175	3.74175	3.74175	3.74175	3.74175	3.74175	3.74175	3.74175	3.74175	3.74175	3.74175	3.74175	3.74175	3.74175	3.74175	3.74175	3.74175	3.74175
ENSG00000238793	SNORD124	3.8937	3.8937	3.8937	3.8937	3.8937	3.8937	3.8937	3.8937	4.18027	3.8937	3.8937	4.25087	3.8937	3.8937	4.12167	4.12529	4.11175	4.317	4.42929	2.80864	4.75869	4.41495	4.05325	3.93946	3.39705	4.00659	4.2384	3.9508	3.9508	3.9508	3.9508	3.66076	4.21539	3.99156	4.02537	4.1296	4.07601	4.18391	4.20134	4.2224	3.80366	4.07605	3.80366	3.80366	4.01456	4.01456	4.01456	4.01456	3.70507	4.11786	4.39925	4.00151	3.89504	4.08291	4.37537	3.71118	3.71118	3.7327	4.39661	3.7327	4.19622	3.77293	4.23368	4.19836	3.77293	4.28069	4.12622	4.57558	4.11605	3.77293	4.22205	3.77293	3.77293	4.08445	3.63077	4.84586	3.63077	3.63077	3.63077	4.06218	3.86709	3.86709	3.86709	3.86709	3.86709	3.9622	4.09209	4.05108	3.4448	3.97168	3.93278	4.1288	4.05373	4.34838	3.95234	3.95234	3.95234	3.95234	4.21393	4.35306	3.95234	3.95234	3.81129	4.40352	3.89928	3.89928	3.89928	3.89928	3.89928	3.89928	4.01968	4.01968	4.01968	4.01968	4.01968	4.01968	4.01968	4.01968	4.01968
ENSG00000126351	THRA	7.04969	6.53113	7.3053	7.55949	8.03131	7.2056	7.71374	7.57674	7.26549	7.67515	7.45108	7.21891	6.91738	8.02386	7.8378	7.46281	8.88166	8.819	8.89189	6.84602	7.33962	7.61558	7.90388	8.66454	7.92139	8.26669	7.79208	7.96738	8.65029	8.68978	8.64517	7.41131	7.31249	7.27317	7.34183	8.55255	8.52242	7.60873	7.31627	9.21981	8.97705	9.04504	8.45121	8.67891	7.49319	6.94736	8.28211	7.9105	6.74754	7.13297	8.83874	7.044	10.0782	8.1758	7.75731	8.51173	8.09195	6.86801	7.67899	8.19463	7.89154	7.01572	8.32597	7.58174	7.69248	7.16465	7.37217	7.31425	8.62567	9.54319	9.26613	9.77969	8.02829	8.86408	7.63937	7.9289	7.93647	9.13913	7.15327	7.36316	7.60126	6.89826	8.67174	8.91543	8.9088	7.61888	9.59874	9.24152	9.036	9.52777	8.25205	8.10288	8.5959	8.30766	7.61269	8.6849	8.54609	8.70783	8.63722	7.62987	7.3885	7.13144	9.26852	7.86628	7.69849	8.9777	8.85126	8.55027	8.48666	8.36283	8.26806	6.38741	7.63619	7.41067	9.0681	9.07014	9.00153	8.95262	7.62141
ENSG00000126368	NR1D1	8.9885	8.22014	7.97785	8.08606	8.39996	10.2559	7.17231	6.60842	6.92147	7.08737	8.48879	6.55979	6.58856	7.32198	6.56808	6.81755	7.79436	7.25702	7.38761	8.37807	7.79429	9.52149	8.41364	5.30782	4.89128	5.07083	5.22413	8.54408	7.00363	6.74787	6.64532	9.4795	9.61853	7.27152	7.3485	7.57569	7.64919	6.77403	8.85878	6.19674	7.21354	7.36085	8.82522	7.72464	7.22623	7.31882	10.7921	7.66122	8.59791	10.5668	6.83745	7.34695	5.4548	7.63584	8.57987	7.7514	6.69598	8.97494	7.91786	8.23046	7.87507	7.01308	10.0688	7.13524	7.81002	8.46322	6.7369	6.4733	6.15354	9.71714	6.31273	6.49979	7.66465	7.60483	7.42566	9.24515	7.74131	8.89059	7.53668	6.30064	7.4824	9.50034	7.9753	9.17004	7.98002	8.53101	7.05239	7.01687	6.3287	6.37442	6.4791	6.65918	6.60084	6.77962	8.55547	5.63921	7.58019	7.46324	5.62233	6.74272	5.51508	6.23797	8.99476	9.12611	11.0164	6.17566	5.96058	6.11307	6.1326	7.48343	7.36445	8.01993	6.42711	5.88442	7.94543	8.0368	6.70723	6.73975	5.91653
ENSG00000279199	NA	3.85459	3.85459	3.85459	3.85459	3.85459	3.85459	3.85459	4.28084	3.85459	4.11109	3.85459	3.85459	3.85459	3.85459	3.85459	3.85459	4.38618	4.27788	4.23438	4.62636	3.66715	3.66715	3.66715	4.18315	4.25556	4.52603	4.16106	4.10244	4.10244	4.10244	4.10244	3.85983	3.85983	3.85983	4.3058	4.09502	4.27508	4.29554	4.31996	4.17806	4.14769	4.03171	4.03658	3.75931	3.7451	4.15858	3.7451	4.38587	3.65105	4.06384	4.41006	4.30935	3.97962	3.67565	4.15535	4.13539	4.18271	4.00866	4.00866	4.00866	4.00866	3.86616	3.86616	4.29159	4.36048	3.86616	4.47507	4.33353	4.54766	3.86616	4.18437	4.21486	3.86616	4.40366	4.98226	3.72527	3.72527	3.72527	3.72527	3.72527	3.83882	3.83882	3.83882	3.83882	3.83882	3.70914	4.68737	4.20537	3.70914	3.70914	4.19712	4.30287	4.31808	4.26806	4.49402	4.47075	4.33825	4.02512	4.16469	4.11356	4.53052	4.05822	4.43638	3.74215	3.74215	4.34175	4.31967	4.42384	3.74215	4.36735	3.68726	3.68726	4.10159	4.27845	4.36271	4.44481	4.5653	3.68726	4.7134
ENSG00000188895	MSL1	9.3305	9.60505	9.40179	9.4722	9.83684	9.66862	9.63937	9.5209	9.60523	9.54729	9.40529	9.3323	9.39561	9.82505	9.88523	9.71533	10.6062	10.5439	10.5088	9.42979	9.57243	9.6499	9.9929	9.38906	8.8695	9.24849	8.73121	9.63041	9.94836	10.0449	9.53874	9.88545	9.87326	9.51192	9.47088	9.73925	9.80943	9.80336	10.0825	9.79933	9.29667	9.24007	10.406	10.1194	9.63038	9.26652	10.4395	9.46992	9.93566	9.31644	9.47331	9.95261	9.90581	9.7881	9.67237	9.74382	9.78565	9.8661	9.6565	9.75436	9.52938	9.0742	9.94785	9.48484	10.3114	9.93637	9.50813	9.73811	9.64728	9.94121	9.92414	9.82501	9.62013	10.0562	9.89235	9.64744	10.5258	10.7409	10.0103	10.1999	9.85585	9.69603	10.5074	10.5994	10.2199	9.42634	10.0774	9.87579	9.81478	9.71126	9.75376	9.57371	9.82498	9.99475	9.63529	9.6363	9.97068	10.0852	9.68804	9.73989	9.2984	8.88358	9.74358	9.65717	9.94334	9.94894	9.77216	9.69941	9.644	10.3278	9.5154	9.85331	9.51535	9.5078	10.231	10.2033	9.30825	9.58276	9.39607
ENSG00000108349	CASC3	8.70889	8.89795	9.32451	9.40474	9.26707	9.21996	9.16996	8.90886	9.01332	8.89164	9.03637	9.15634	8.94926	9.33909	9.25314	9.15784	11.1436	11.0898	11.0206	9.31628	8.8969	9.28626	9.74376	8.40866	8.36616	8.39269	8.5095	8.92967	9.54664	9.52566	9.65805	9.42396	9.48872	8.91195	8.92623	8.60051	8.51214	9.73239	9.69237	9.56712	9.04895	9.23026	10.6042	10.1116	9.1809	9.18471	8.98331	8.89363	9.1935	9.40292	9.88955	8.57388	10.027	9.35112	9.28155	9.59409	9.29432	9.40936	8.94055	8.85504	9.03761	9.14642	9.62326	9.84245	9.44544	9.34619	9.23395	9.38536	9.51563	9.76447	9.56374	9.84547	10.6027	10.156	9.85802	9.75736	8.95786	9.26274	9.09703	9.18202	9.10734	9.19889	9.26276	9.65874	9.19782	9.13772	9.61855	9.75384	9.44129	9.1964	9.61223	9.68242	9.65839	9.51347	9.84301	10.3099	8.69987	9.19656	9.38628	11.3868	11.2248	10.9409	9.66896	9.42647	9.28663	9.60874	9.70584	9.62949	9.53703	9.9638	9.5708	9.63834	9.54008	9.6244	9.60509	9.38572	9.27949	9.3319	10.8808
ENSG00000284144	MIR6866	3.74175	3.74175	3.74175	3.74175	3.74175	3.74175	3.74175	3.74175	3.74175	3.74175	3.74175	3.74175	3.74175	3.74175	3.74175	3.74175	3.74175	3.74175	3.74175	3.74175	3.74175	3.74175	3.74175	3.74175	3.74175	3.74175	3.74175	3.74175	3.74175	3.74175	3.74175	3.74175	3.74175	3.74175	3.74175	3.74175	3.74175	3.74175	3.74175	3.74175	3.74175	3.74175	3.74175	3.74175	3.74175	3.74175	3.74175	3.74175	3.74175	3.74175	3.74175	3.74175	3.74175	3.74175	3.74175	3.74175	3.74175	3.74175	3.74175	3.74175	3.74175	3.74175	3.74175	3.74175	3.74175	3.74175	3.74175	3.74175	3.74175	3.74175	3.74175	3.74175	3.74175	3.74175	3.74175	3.74175	3.74175	3.74175	3.74175	3.74175	3.74175	3.74175	3.74175	3.74175	3.74175	3.74175	3.74175	3.74175	3.74175	3.74175	3.74175	3.74175	3.74175	3.74175	3.74175	3.74175	3.74175	3.74175	3.74175	3.74175	3.74175	3.74175	3.74175	3.74175	3.74175	3.74175	3.74175	3.74175	3.74175	3.74175	3.74175	3.74175	3.74175	3.74175	3.74175	3.74175	3.74175	3.74175	3.74175
ENSG00000108352	RAPGEFL1	6.86567	6.07214	7.17283	6.35691	6.92696	6.57378	5.40892	5.67668	6.53044	6.24253	6.19231	5.77778	5.50957	5.96943	5.64497	5.94241	6.92799	6.97278	7.00222	6.71578	6.50533	6.78908	7.57836	4.40454	4.91711	5.18396	4.91048	7.64238	6.99627	6.97028	5.85414	6.3877	6.98191	6.818	6.88754	6.91893	6.98316	7.72899	8.35039	6.00511	5.75037	5.79111	5.72166	5.06733	7.09243	6.79855	7.19133	6.30344	6.77351	7.29151	7.11002	6.66096	5.43889	6.74436	6.26973	7.36963	7.12118	6.89235	7.0951	7.41073	5.98757	6.04605	6.96481	6.95485	7.03058	7.35306	7.08489	7.57667	5.74063	6.14211	5.82131	6.09687	5.98256	6.78341	7.75938	7.61725	10.002	11.0978	7.91049	7.87197	7.43591	5.52288	10.8317	11.32	11.5867	6.38445	7.24719	6.58078	6.12873	6.4133	6.49281	5.95635	6.65047	6.50185	6.59258	5.61918	8.3365	7.96479	7.2161	6.52747	6.06946	6.31947	6.17326	7.37433	7.59837	7.02224	6.87671	6.27701	6.19333	6.3697	6.9206	6.79754	6.6367	6.88746	6.77341	6.6196	6.56075	6.58429	7.73678
ENSG00000274621	MIR6867	3.75797	3.75797	3.75797	3.75797	3.75797	3.75797	3.75797	3.75797	3.75797	3.75797	3.75797	3.75797	3.75797	3.75797	3.75797	3.75797	3.75797	3.75797	3.75797	3.7653	3.7653	3.7653	3.7653	3.7653	3.7653	3.7653	3.7653	3.75102	3.75102	3.75102	3.75102	3.73528	3.73528	3.73528	3.99344	3.73528	3.73528	3.72383	3.72383	3.72383	3.99887	3.72383	3.72383	3.72383	3.77506	3.77506	3.77506	3.77506	3.76376	3.76376	3.76376	3.76376	3.76376	3.63786	4.10956	3.63786	3.63786	3.77506	3.77506	3.77506	3.77506	3.75392	3.75392	3.75392	3.75392	3.75392	3.75392	3.75392	3.75392	3.75392	3.75392	3.75392	3.75392	3.75392	3.64944	3.64944	3.64944	4.19	3.64944	3.64944	3.82321	3.82321	3.82321	3.82321	3.82321	3.75909	3.75909	3.75909	3.75909	3.75909	3.75909	3.75909	3.75909	3.75909	3.73002	3.73002	3.73002	3.73002	3.73002	4.01383	3.73002	3.73002	3.75909	3.70822	3.70822	4.00964	3.70822	3.70822	3.70822	3.70822	3.75893	3.75893	3.75893	3.75893	3.75893	3.75893	3.75893	3.75893	3.75893
ENSG00000171475	WIPF2	8.8976	8.67714	8.71946	8.56995	8.6528	8.54371	8.9805	9.04881	9.26793	9.21721	9.31949	9.22116	8.8825	9.10737	8.95101	8.94212	9.91866	9.76003	9.80861	8.5431	8.70393	8.59692	9.18782	8.77872	8.54316	8.31498	8.40002	9.10247	9.25568	9.06863	9.17239	8.87535	8.81303	8.83552	8.86455	9.01192	9.04045	8.59778	8.89882	8.86433	9.58708	9.40743	9.38141	9.02934	8.87042	8.44688	8.95121	9.20984	8.77606	8.58412	9.01852	8.99428	9.49564	8.86513	9.08403	9.11258	9.01496	8.66893	8.88607	8.96323	8.96013	8.46651	9.14611	9.27526	8.60942	8.58908	9.20438	9.29963	9.03647	8.70539	9.04088	8.69774	9.66647	9.5498	8.76463	9.18919	9.93496	10.4677	9.2062	9.14539	8.84254	8.14166	10.7809	10.4544	10.6979	8.71871	9.1162	9.16807	9.29925	9.45943	9.33726	9.25974	9.19173	9.07402	8.40301	8.62984	9.73559	9.59795	9.50227	8.66833	8.62723	8.75516	8.94796	8.79758	8.36123	9.48233	9.32723	9.41687	9.4536	9.46544	9.08413	8.6168	9.12231	9.42022	9.15184	9.138	9.10951	9.0258	8.95096
ENSG00000094804	CDC6	5.86967	6.75971	7.04553	4.74928	5.16322	5.49498	5.58342	5.45492	6.12333	6.95651	7.0949	7.32822	6.25594	5.38303	6.00069	7.0273	8.02157	7.90414	7.99599	5.2013	6.28743	4.70129	5.81295	8.52493	8.49088	8.5911	8.63175	5.76725	6.6434	6.61825	6.46812	4.66554	4.39635	8.14152	8.2771	6.43607	6.3186	4.96046	4.67525	7.94417	7.689	8.16119	8.37345	8.86141	5.7483	6.06239	6.27988	6.52776	4.68897	5.53338	8.40479	6.93344	9.0505	5.99246	4.34573	6.90325	7.09089	6.49544	5.76143	6.11627	6.24518	6.15597	7.24182	6.31894	5.59622	5.71827	8.06685	8.81305	6.69482	6.82329	6.53708	6.49327	10.1201	8.36358	7.19966	5.73594	5.7705	6.41629	8.40083	8.22311	4.9265	4.9265	7.00954	7.11531	7.02653	4.61094	6.66243	7.56382	6.20936	5.99547	8.50011	8.59358	8.47508	7.97434	5.21774	9.01897	6.01297	7.58197	7.17973	10.0707	10.5683	9.91291	6.20021	5.54593	5.42462	6.55766	6.47386	6.23692	6.50674	9.584	5.86876	4.32615	8.84768	8.94213	6.40288	6.70268	6.60404	6.89405	10.7697
ENSG00000131759	RARA	8.94231	8.26496	10.269	8.92055	9.38702	8.26571	7.3065	7.55336	8.59361	8.01651	8.48361	8.1317	7.65736	8.83646	8.36139	8.05908	8.04555	8.02488	8.03777	8.08282	9.59935	9.40353	9.11813	6.78777	6.00975	6.30678	5.90233	9.99318	8.56246	8.47551	8.11066	9.5347	9.77673	8.76927	8.76221	9.01875	8.99504	8.5379	8.68266	9.57713	9.29814	9.54089	8.07108	8.31253	9.68156	8.65141	9.30517	8.84117	8.72915	8.57304	9.51062	9.34895	7.81762	8.80031	9.8327	8.4921	8.37071	8.15311	8.66848	10.5617	9.09599	7.12984	9.28702	8.50078	10.6949	10.0536	7.7973	7.9319	9.9953	11.2203	9.66213	9.17851	7.16897	8.34348	9.8958	10.004	9.62037	10.2691	9.46113	9.34201	8.67613	9.38773	9.8285	9.95089	10.15	9.61949	9.21996	9.04496	9.47659	9.97454	8.40129	7.78304	8.38847	8.45168	9.0061	8.84971	9.08133	9.12104	8.3746	7.012	6.79446	6.6507	8.67348	9.7519	9.73925	8.20359	8.43615	8.23946	8.11422	8.35582	9.90485	8.81622	8.11789	8.20452	8.86353	8.74449	8.53844	8.49468	6.83114
ENSG00000287644	NA	3.76913	4.16613	3.76913	3.76913	3.76913	3.76913	3.76913	3.76913	3.76913	4.02563	4.02008	3.76913	3.76913	3.96245	3.76913	4.00072	3.76913	3.98135	3.76913	4.64072	4.15299	3.30706	3.30706	3.30706	3.72456	4.16594	3.80097	3.79104	3.79104	3.79104	3.79104	3.91089	3.91089	3.91089	4.16905	3.91089	3.91089	3.79566	3.79566	3.79566	4.0707	4.06805	3.79566	4.05923	3.82661	3.82661	3.82661	4.23386	3.87337	3.87337	3.87337	3.87337	3.87337	3.81134	3.81134	3.81134	3.81134	3.7526	3.7526	4.45589	3.7526	3.72501	3.72501	4.15044	3.72501	3.72501	4.07829	3.72501	3.72501	4.2568	4.35763	3.72501	3.72501	3.72501	3.75788	3.75788	3.75788	3.75788	3.75788	3.75788	3.81668	3.81668	3.81668	3.81668	3.81668	3.62638	4.15636	3.97813	3.62638	3.62638	3.97226	3.97078	4.15471	4.08368	3.64723	4.02944	3.64723	3.64723	3.90881	3.64723	3.64723	3.64723	3.62638	3.79906	3.79906	3.79906	3.79906	3.79906	3.79906	3.79906	4.84659	3.65803	3.65803	3.65803	3.65803	3.65803	3.65803	3.65803	3.65803
ENSG00000265666	RARA-AS1	5.55828	4.68466	5.63432	5.25465	6.22984	5.23733	5.04849	5.043	4.73423	5.10468	4.98238	5.4366	5.23134	5.19304	5.0359	4.60894	4.83319	5.36885	5.29471	5.72531	5.73978	5.39819	5.18077	3.75197	3.91532	3.37801	3.79072	5.57396	5.61829	5.39731	5.44795	5.75043	5.73396	5.4098	5.23834	5.76526	5.8696	5.42799	5.12352	6.09391	5.94187	5.69205	5.355	3.94834	5.5739	5.67268	5.52352	5.6246	5.1216	5.43548	5.64292	5.95833	4.67168	5.35349	5.6698	5.63963	5.37676	5.21334	5.39375	5.98159	5.80602	4.94016	5.10093	5.28696	6.72479	6.78552	4.68275	5.18712	5.98946	6.2286	5.90256	5.18589	4.90339	4.57636	6.39176	6.20766	5.85073	5.95302	4.53655	4.68617	4.56353	6.29142	6.84471	5.71116	5.56745	5.82308	5.26499	5.57498	5.8249	5.73023	4.90288	5.01499	5.15712	4.90396	4.97112	5.02926	6.09272	6.14208	5.56641	3.64832	4.42886	3.9937	6.44661	5.96657	6.37753	5.60982	5.25142	5.34745	5.2101	4.30439	6.15218	5.67398	5.09401	5.62934	5.28194	4.88069	5.4079	5.51112	3.82097
ENSG00000278918	NA	4.56917	3.57139	5.39652	4.3572	4.98416	4.36049	4.29	4.44837	4.54703	4.66458	4.66846	4.46974	4.67832	4.7324	4.38345	4.48348	3.94834	4.12987	4.2255	5.28113	4.29807	4.28578	4.4784	4.68499	4.37324	4.31102	4.14731	4.55205	4.8162	4.70587	4.55195	4.83168	4.70192	4.09685	4.11326	4.48348	4.64085	4.49278	5.08569	4.95747	4.66295	4.77988	3.82932	3.70137	4.80117	4.70564	4.19502	4.31803	4.22414	4.22414	4.7639	4.52058	4.22414	4.46709	5.46479	4.5046	4.09536	4.13561	4.43555	4.96166	4.48704	4.19797	4.60632	4.64048	4.20256	4.55907	4.30178	4.14062	5.51238	5.17476	5.30379	4.40642	3.60129	3.77511	4.44029	4.44029	4.80716	4.44029	5.20134	4.74591	4.60005	4.60005	4.60005	4.60005	4.60005	5.2523	4.81529	4.58617	4.70547	4.98894	4.3169	4.38463	4.40569	4.50721	4.63027	4.43879	4.67194	4.62916	4.49249	4.0092	4.03399	3.3786	4.43684	4.82506	5.1818	4.32082	4.61103	4.32082	4.32082	4.32082	3.86216	3.86216	3.86216	4.45335	4.80905	3.86216	5.87819	5.91512	3.86216
ENSG00000183153	GJD3	4.13027	4.41109	4.83641	4.83949	4.12136	4.28653	4.63506	4.70964	4.25233	4.81493	4.52161	4.58905	4.6811	4.55961	5.03318	4.62083	4.91883	5.04801	4.93088	3.5411	4.89539	4.38548	5.57855	3.61788	3.03402	3.40539	2.70136	4.13222	5.14912	4.81975	5.00574	4.41343	4.57002	4.99126	4.86063	5.32276	5.31089	5.57577	4.85481	4.17701	4.44713	4.13384	4.15054	5.48414	4.44452	4.9195	4.78669	5.18391	3.87241	4.2852	5.34345	4.79565	6.48313	4.87038	4.34611	4.92296	4.73194	4.18124	4.80055	5.2374	5.11542	3.73303	5.13984	5.15398	6.47969	5.40576	4.92566	4.3042	4.49325	4.9508	4.36566	4.33411	4.48114	5.40372	6.59146	5.30493	4.45671	4.08984	4.57449	4.08984	3.92812	5.18422	4.70463	4.40689	3.92812	4.26307	4.78871	4.59699	4.84395	5.59815	4.51187	4.23157	4.48876	4.38972	5.73933	5.68024	4.89503	4.77492	4.53828	5.3343	4.96763	5.18443	5.62313	5.42076	4.81674	4.31478	4.7245	4.74831	4.84336	4.31478	5.91763	3.95512	3.95512	4.3746	5.27218	5.01483	4.5807	4.54711	5.76611
ENSG00000266208	NA	4.83199	4.83199	4.83199	4.83199	4.83199	4.83199	4.83199	4.83199	4.83199	4.83199	4.83199	4.83199	4.83199	4.83199	4.83199	4.83199	4.83199	4.83199	4.83199	4.80835	4.80835	4.80835	4.80835	4.80835	4.80835	4.80835	4.80835	4.41371	4.41371	4.41371	4.41371	4.90641	4.90641	4.90641	4.90641	4.90641	4.90641	4.71743	4.71743	4.71743	4.71743	4.71743	4.71743	4.71743	4.8819	4.8819	4.8819	4.8819	5.05731	4.45734	3.39269	5.44577	5.22076	5.09803	4.84078	4.18711	4.0551	4.8819	4.8819	4.8819	4.8819	4.5794	4.5794	4.5794	4.5794	4.5794	4.5794	4.5794	4.5794	4.5794	4.5794	4.5794	4.5794	4.5794	4.10277	4.22111	4.79969	4.47908	5.67097	5.34088	4.4898	5.4228	4.59798	4.32058	4.25981	4.50531	4.50531	4.50531	4.50531	4.50531	4.50531	4.50531	4.50531	4.50531	4.06679	4.06679	4.06679	4.06679	4.06679	4.06679	4.06679	4.06679	4.50531	5.02374	4.98692	4.05283	3.93345	3.86236	4.28253	5.48279	4.67443	4.96651	4.36571	4.492	4.5454	4.85634	4.11622	4.28917	2.64221
ENSG00000264655	NA	3.86961	3.86961	3.86961	3.86961	3.86961	3.86961	4.20201	4.29586	3.86961	3.86961	3.86961	4.12248	3.86961	4.1428	4.19167	3.86961	4.30446	4.16945	4.2494	3.92145	3.92145	3.92145	3.92145	3.92145	3.92145	3.92145	3.92145	3.76731	3.76731	4.16675	4.10179	3.80185	3.80185	3.80185	4.06001	4.27069	3.80185	3.82446	3.82446	3.82446	3.82446	3.82446	4.30324	3.82446	4.46986	3.74021	3.74021	3.74021	4.20014	3.92061	3.82066	3.80426	3.6978	4.11397	4.06141	3.99895	3.58971	3.79769	3.79769	4.29743	3.79769	3.67335	3.67335	3.67335	3.67335	4.54408	4.17174	3.67335	4.01647	4.05045	3.99156	3.67335	4.0109	3.67335	3.78436	3.78436	3.78436	3.78436	4.12786	3.78436	4.58761	3.54387	3.54387	3.54387	3.54387	4.188	4.04638	4.02233	3.67059	4.04418	3.67059	3.67059	3.67059	3.67059	3.85712	3.85712	3.85712	3.85712	4.1187	3.85712	3.85712	3.85712	4.18752	4.29128	4.289	3.78704	3.78704	4.09417	3.78704	3.78704	3.73153	3.73153	3.73153	3.73153	3.73153	4.48909	3.73153	4.56307	3.73153
ENSG00000252618	RNA5SP441	3.75028	3.75028	3.75028	3.75028	3.75028	3.75028	3.75028	3.75028	3.75028	3.75028	3.75028	3.75028	3.75028	4.02348	3.75028	3.75028	3.75028	3.75028	3.75028	3.74507	3.74507	3.74507	3.74507	3.74507	3.74507	3.74507	3.74507	3.56087	3.95203	4.12399	3.56087	3.74621	3.74621	3.74621	3.74621	3.74621	3.74621	3.76032	3.76032	3.76032	3.76032	3.76032	3.76032	3.76032	3.74592	3.74592	3.74592	3.74592	3.75247	3.75247	3.75247	3.75247	3.75247	3.68486	3.68486	3.68486	4.07069	3.74592	3.74592	3.74592	3.74592	3.7644	3.7644	3.7644	3.7644	3.7644	3.7644	3.7644	3.7644	3.7644	3.7644	3.7644	3.7644	3.7644	3.76402	3.76402	3.76402	3.76402	3.76402	3.76402	3.75217	3.75217	3.75217	3.75217	3.75217	3.7179	4.09369	3.7179	3.7179	3.7179	3.7179	3.7179	4.02406	3.7179	3.79879	3.79879	3.79879	3.79879	3.79879	3.79879	3.79879	3.79879	3.7179	3.78873	3.78873	3.78873	3.78873	3.78873	3.78873	3.78873	3.79004	3.79004	3.79004	3.79004	3.79004	3.79004	3.79004	3.79004	3.79004
ENSG00000278346	LOC100421674	3.74465	3.74465	3.74465	3.74465	3.74465	3.74465	3.74465	3.74465	3.74465	3.74465	3.74465	3.74465	3.74465	3.74465	3.74465	3.74465	3.74465	3.74465	3.74465	3.74363	3.74363	3.74363	3.74363	3.74363	3.74363	3.74363	3.74363	3.65596	4.04712	3.65596	3.65596	3.74397	3.74397	3.74397	3.74397	3.74397	3.74397	3.7469	3.7469	3.7469	3.7469	3.7469	3.7469	3.7469	3.74388	3.74388	3.74388	3.74388	3.74582	3.74582	3.74582	3.74582	3.74582	3.75038	3.75038	3.75038	3.75038	3.74388	3.74388	3.74388	3.74388	3.74751	3.74751	3.74751	3.74751	3.74751	3.74751	3.74751	3.74751	3.74751	3.74751	3.74751	3.74751	3.74751	3.74729	3.74729	3.74729	3.74729	3.74729	3.74729	3.745	3.745	3.745	3.745	3.745	3.75153	3.75153	3.75153	3.75153	3.75153	3.75153	3.75153	3.75153	3.75153	3.75371	3.75371	3.75371	3.75371	3.75371	3.75371	3.75371	3.75371	3.75153	3.75178	3.75178	3.75178	3.75178	3.75178	3.75178	3.75178	3.75207	3.75207	3.75207	3.75207	3.75207	3.75207	3.75207	3.75207	3.75207
ENSG00000131747	TOP2A	4.8455	3.63481	9.67203	5.56683	5.61475	7.70388	5.37477	6.26849	8.49687	8.72011	9.11561	8.94281	8.70471	6.01517	5.88021	8.13897	11.4691	11.2548	11.3729	5.22398	6.77993	5.67235	6.21007	10.1601	10.1596	10.2738	10.3069	5.85946	9.2832	9.24361	7.68084	4.24346	4.80142	9.17325	9.32771	7.60138	7.58235	4.62198	5.72024	9.7683	8.37024	9.04395	12.3376	10.4604	5.51538	5.53792	9.19434	7.08873	5.13186	5.13186	11.6407	6.77344	12.7982	5.66994	4.30126	9.73666	9.63232	7.95031	6.85786	6.58063	5.94757	7.9753	7.76763	7.88157	6.04076	7.06079	10.8909	11.9849	6.34659	5.43403	7.49051	6.90704	12.9139	12.1824	7.3449	7.37483	4.28553	3.33217	8.53436	8.338	5.1041	5.78825	4.06036	4.53913	5.4541	4.53851	8.80664	9.01838	7.82697	6.81835	10.5191	10.7436	10.4273	9.96257	6.35098	11.7829	7.05122	8.8687	9.76433	12.644	12.4708	11.74	7.35295	6.98508	5.33978	9.16768	9.01514	8.32525	8.41075	11.2619	7.7484	5.66658	10.0649	10.4624	8.58507	8.03782	9.43946	9.25779	11.9521
ENSG00000222881	NA	3.76336	3.76336	3.76336	3.76336	3.76336	3.76336	3.76336	3.76336	3.76336	3.76336	3.76336	4.01624	3.76336	3.76336	3.76336	3.76336	4.07143	4.06321	4.29895	3.76441	3.76441	3.76441	3.76441	3.76441	3.76441	3.76441	3.76441	3.75754	3.75754	3.75754	3.75754	3.69172	3.69172	3.92588	4.05633	3.92691	3.69172	3.88826	3.88826	3.88826	3.88826	3.88826	4.27978	3.88826	3.70184	3.70184	4.15103	3.70184	3.69277	3.69277	4.31484	3.69277	4.0719	3.66338	3.66338	3.66338	4.04921	3.81414	3.81414	3.81414	3.81414	3.85176	3.85176	3.85176	3.85176	3.85176	3.85176	4.18295	3.85176	3.85176	3.85176	3.85176	4.32805	4.16327	3.75744	3.75744	3.75744	3.75744	3.75744	4.06307	3.7618	3.7618	3.7618	3.7618	3.7618	3.56042	3.93621	3.56042	3.56042	3.56042	4.46291	4.15415	4.16935	4.20448	3.55575	4.47887	3.55575	3.55575	3.81733	4.12066	4.05298	4.15116	3.56042	3.81318	3.81318	3.81318	3.81318	3.81318	3.81318	3.81318	3.83021	3.83021	3.83021	4.24969	3.83021	3.83021	3.83021	3.83021	3.83021
ENSG00000240125	RPL23AP75	3.74764	3.74764	3.74764	3.74764	4.10324	3.74764	3.74764	3.74764	3.74764	3.74764	3.74764	4.00052	3.74764	3.74764	3.74764	3.74764	3.74764	3.74764	3.74764	4.52022	3.561	3.561	3.561	3.561	3.561	3.561	3.561	3.59632	3.59632	4.38779	4.12342	3.66056	3.66056	4.1819	4.17485	3.66056	4	3.74608	3.74608	3.74608	3.74608	3.74608	3.74608	3.74608	3.8675	3.8675	3.8675	3.8675	3.50201	3.9148	3.94357	3.92051	3.92559	3.88424	3.88424	3.88424	3.88424	3.8675	3.8675	3.8675	3.8675	4.21592	3.72361	3.72361	3.72361	3.72361	3.72361	3.72361	3.72361	3.72361	3.72361	3.72361	3.72361	3.72361	3.77376	3.77376	3.77376	3.77376	3.77376	3.77376	3.79067	3.79067	3.79067	3.79067	3.79067	3.57485	4.22215	4.27325	3.9488	3.94845	3.57485	3.57485	3.57485	3.57485	3.82337	3.82337	3.82337	4.13565	3.82337	4.10717	4.07291	3.82337	3.94135	3.84643	3.84643	3.84643	3.84643	4.15356	3.84643	3.84643	3.90242	3.90242	3.90242	3.90242	3.90242	3.90242	3.90242	3.90242	3.90242
ENSG00000141753	IGFBP4	13.9933	14.7039	13.9643	13.7837	13.2691	13.984	11.4606	11.5484	11.7076	11.8009	11.5031	12.8076	11.4717	11.9797	11.3472	11.2755	8.75885	9.33584	9.16227	13.5743	13.6999	14.594	13.5485	10.5976	9.96723	10.0757	9.77291	14.1251	10.0536	10.061	9.06108	14.0861	14.1425	12.0418	11.8381	14.9927	14.9449	13.6959	13.6522	11.0891	11.0408	11.0191	10.1762	12.3719	14.4196	12.9937	13.9932	13.4707	13.88	13.5999	10.5318	14.193	12.3863	12.1538	12.4209	11.4605	11.3042	13.271	14.8206	14.1845	12.6011	13.5693	14.141	13.2952	14.9389	14.6923	12.3009	8.50639	11.069	12.813	10.9734	11.4972	7.92734	12.95	13.9658	14.8677	12.5407	12.2926	9.62313	10.71	14.161	14.3237	11.6976	12.0426	11.5688	13.1804	10.6191	10.0715	9.77292	10.6984	10.3529	10.103	10.9762	11.1487	15.56	13.6563	9.19089	8.17633	7.16559	11.2386	10.758	13.2892	13.3517	14.7629	14.2598	9.31274	9.11108	9.18835	9.3124	10.2998	14.0669	15.0511	8.32677	9.87653	11.0993	10.9132	10.0669	9.67144	10.3813
ENSG00000279806	NA	3.90264	3.90264	3.90264	3.90264	3.90264	4.25904	4.27407	4.14933	4.39738	4.15914	4.40267	5.28185	5.0356	5.32977	4.6511	5.03272	4.12069	3.90264	4.12234	4.07457	3.58685	4.51678	3.47407	3.46687	3.32933	2.74091	3.58835	3.70065	3.68251	3.69079	5.23458	4.05243	4.05243	4.05243	4.05243	4.67064	4.90728	3.97519	3.99261	3.93723	4.63884	3.59493	3.98645	3.8585	3.76594	3.1681	4.69096	5.1819	3.94265	3.94265	3.94265	4.45431	4.13262	3.53298	3.16125	4.35846	5.0371	4.20172	4.20172	4.20172	4.20172	3.92333	3.92333	4.34876	3.92333	3.92333	4.42171	3.92333	3.92333	3.92333	3.92333	3.92333	3.92333	4.23484	4.33608	4.33608	7.75336	5.9672	4.33608	4.33608	3.67435	3.67435	8.61701	5.47838	7.67904	4.38299	3.86558	3.86558	4.50973	3.86558	3.86558	3.86558	4.17174	4.18961	3.96799	3.96799	4.41193	3.96799	3.96799	4.6577	4.32046	4.45528	3.86558	3.94606	3.94606	3.94606	3.94606	3.94606	3.94606	4.82358	4.0986	4.0986	4.0986	4.0986	4.0986	4.0986	4.0986	4.0986	4.0986
ENSG00000131746	TNS4	4.35349	4.35349	4.35349	4.35349	4.85513	4.35349	6.1789	5.55355	5.78549	5.64454	6.21583	8.48263	7.88024	9.42781	7.75096	7.90536	5.15958	5.19129	5.57954	4.33763	3.8499	4.92858	3.00397	5.21451	5.30174	5.87955	4.27557	3.26767	4.89093	4.75315	6.84111	4.30843	4.30843	4.71314	4.82272	7.04044	7.04405	3.3343	3.89495	5.00551	6.28662	3.60669	6.92751	3.85927	2.84768	2.83693	6.99039	7.47363	3.97697	4.38976	4.59904	6.23997	4.24544	2.87641	1.90844	6.72248	7.03461	5.03716	5.03716	5.03716	5.03716	4.10847	4.10847	4.84014	4.95657	4.10847	5.97829	4.76659	5.17182	4.64026	4.10847	4.60041	5.29461	4.92338	5.88435	5.05684	10.0512	8.31426	3.38272	3.68834	3.46684	3.46684	11.5872	7.98106	10.7958	3.90416	4.43414	5.37646	6.40876	4.73053	4.50041	4.24856	5.22888	5.4237	4.53086	4.91307	6.0646	4.84315	5.16731	5.9002	5.6971	5.60096	4.27066	4.42582	4.42582	4.42582	4.42582	4.42582	4.42582	8.59319	5.04196	4.43521	4.84954	5.0264	5.38211	4.43521	4.43521	5.59596	5.55483
ENSG00000266088	NA	3.8393	3.8393	3.8393	3.8393	3.8393	3.8393	4.41253	4.18775	4.40966	4.0958	4.19375	5.25787	4.34399	4.11249	3.8393	4.16647	3.8393	4.05151	3.8393	3.7712	3.7712	3.7712	3.7712	4.49716	3.7712	3.7712	3.7712	3.72892	3.72892	3.72892	3.9657	3.63497	3.63497	3.86914	3.99959	4.75974	4.76	4.09673	3.71647	3.71647	3.71647	3.98887	4.49252	4.0887	3.84372	3.84372	4.16199	4.25097	3.57248	3.57248	4.54518	4.23078	4.16941	3.50225	3.50225	4.0791	4.0463	3.81079	3.81079	4.66803	3.81079	3.89381	3.89381	3.89381	3.89381	4.40156	4.24709	3.89381	3.89381	3.89381	3.89381	3.89381	4.23136	4.33351	4.47273	3.8295	4.78519	4.75529	3.8295	4.13513	3.78627	3.78627	4.56278	3.78627	5.8863	3.51465	3.51465	3.86639	3.51465	3.51465	4.20154	4.00055	4.63405	4.56804	4.23335	4.1609	3.77869	3.77869	3.77869	3.77869	3.77869	3.77869	3.88114	3.82338	3.82338	3.82338	3.82338	3.82338	3.82338	3.82338	3.82155	3.82155	4.23588	3.82155	3.82155	3.82155	3.82155	3.82155	3.82155
ENSG00000126353	CCR7	4.72042	4.96583	4.008	4.65221	4.3636	4.008	4.41466	4.008	4.41261	4.008	4.36245	4.79876	4.44562	4.88117	4.46253	4.23959	4.94289	4.81989	4.7612	5.02	4.86669	4.51999	3.68634	4.70272	4.40457	3.68634	4.18026	4.1494	4.68425	4.13955	3.74011	4.3234	4.31336	3.84892	3.9585	5.12513	5.44512	5.01614	5.07947	4.40615	3.51273	3.51273	4.12898	3.7763	5.26516	4.56397	3.92614	4.27521	3.99827	4.58009	5.10137	4.29471	4.42185	3.95466	3.95466	4.76519	4.4987	4.40405	4.07232	5.23011	4.324	4.68819	4.62745	4.65534	5.46666	5.25703	5.47964	3.71721	4.06033	3.71721	3.71721	3.71721	4.59856	4.25471	5.33837	5.45671	4.24162	4.24162	4.24162	4.24162	4.41764	4.41764	4.41764	4.41764	4.41764	4.97418	3.90506	4.12081	4.0097	3.54268	3.82038	3.48558	4.27091	4.32111	4.94087	5.86744	3.61807	3.93035	3.61807	3.61807	4.22558	5.13389	3.87882	4.07594	4.07594	4.37736	4.36615	4.07594	4.07594	4.95346	5.26997	5.57913	4.53374	3.94977	3.94977	3.94977	3.94977	3.94977	3.94977
ENSG00000279775	NA	3.7907	3.7907	3.7907	3.7907	3.7907	3.7907	3.7907	3.7907	3.7907	3.7907	3.7907	3.7907	3.7907	3.7907	3.7907	3.7907	3.7907	3.7907	3.7907	3.80195	3.80195	3.80195	3.80195	3.80195	3.80195	3.80195	3.80195	3.76793	3.76793	3.76793	3.76793	3.75093	3.75093	3.75093	3.75093	3.75093	3.75093	3.75302	3.75302	3.75302	3.75302	3.75302	3.75302	3.75302	3.76369	3.76369	3.76369	3.76369	3.7615	3.7615	3.7615	3.7615	3.7615	3.61323	4.27742	3.61323	3.61323	4.20045	3.6181	3.6181	3.6181	4.20515	3.71283	3.71283	3.71283	3.71283	3.71283	3.71283	3.71283	3.71283	3.71283	3.71283	3.71283	3.71283	3.75517	3.75517	3.75517	3.75517	3.75517	3.75517	3.78441	3.78441	3.78441	3.78441	3.78441	3.70734	4.08314	3.70734	3.70734	3.70734	3.70734	3.70734	3.70734	3.70734	3.75213	3.75213	3.75213	3.75213	3.75213	3.75213	3.75213	3.75213	3.70734	3.77121	3.77121	3.77121	3.77121	3.77121	3.77121	3.77121	3.76381	3.76381	3.76381	3.76381	3.76381	3.76381	3.76381	3.76381	3.76381
ENSG00000073584	SMARCE1	6.04104	6.08396	7.04716	7.15585	6.59482	6.94604	6.26941	6.43564	6.40673	6.30677	6.11246	6.14779	6.31159	6.75495	7.07271	6.80356	6.88789	6.57556	6.64176	6.99739	6.76438	6.28778	6.7991	6.40973	6.26774	6.10507	6.20618	7.3706	6.32931	6.45748	6.5825	6.39599	6.67857	6.37611	6.77503	6.59174	6.45968	7.14639	6.78549	6.69651	6.63851	6.65451	6.24614	6.7968	6.84266	6.38746	6.65491	6.46569	7.04151	6.24755	6.90816	6.17718	7.18558	6.56996	6.87763	6.86061	6.46794	6.88076	6.80151	6.72571	5.94274	7.52584	6.02725	6.80918	6.78755	6.87343	7.27332	6.71662	7.05	6.10449	7.22412	6.97294	6.28002	6.94313	7.48189	7.71897	6.16829	6.79668	8.04176	7.09141	5.89692	6.98233	6.45911	6.50762	7.84341	6.67847	6.85794	6.70559	7.07565	6.83338	6.67789	6.52588	6.49522	6.59185	7.77761	7.07155	6.67205	6.1788	6.87819	5.86875	6.43852	6.14807	6.64073	6.59886	6.60867	6.7258	6.69519	6.61452	6.68111	6.77084	6.8612	6.76905	6.52698	6.18872	7.38024	6.76344	6.45847	6.29994	6.74071
ENSG00000264058	NA	3.8232	3.8232	3.8232	3.8232	3.8232	3.8232	3.8232	3.8232	3.8232	3.8232	3.8232	3.8232	3.8232	3.8232	3.8232	3.8232	3.8232	3.8232	3.8232	3.78995	3.78995	3.78995	3.78995	3.78995	3.78995	3.78995	3.78995	3.73743	3.73743	3.73743	3.73743	3.78716	3.78716	3.78716	3.78716	3.78716	3.78716	3.81749	3.81749	3.81749	3.81749	3.81749	3.81749	3.81749	3.78786	3.78786	3.78786	3.78786	3.77181	3.77181	3.77181	3.77181	3.96179	3.93727	3.56555	3.56555	3.95138	3.78786	3.78786	3.78786	3.78786	3.82275	3.82275	3.82275	3.82275	3.82275	3.82275	3.82275	3.82275	3.82275	3.82275	3.82275	3.82275	3.82275	4.24326	3.60003	3.60003	3.60003	3.60003	3.60003	3.71873	3.71873	3.71873	3.71873	3.71873	3.77255	3.77255	3.77255	3.77255	3.77255	3.77255	3.77255	3.77255	3.77255	3.76335	3.76335	3.76335	3.76335	3.76335	3.76335	3.76335	3.76335	3.77255	3.60316	4.10512	3.60316	3.60316	3.60316	3.60316	4.22837	3.71909	3.71909	3.71909	4.13858	3.71909	3.71909	3.71909	3.71909	3.71909
ENSG00000278834	NA	5.32164	4.56715	4.90428	5.75247	4.23936	4.98661	4.45699	4.65557	4.58008	4.64539	4.31732	4.38759	4.81643	4.54805	4.33829	4.28402	4.31861	4.35659	4.41934	4.8953	4.8953	4.8953	4.8953	4.8953	5.3128	4.8953	5.38921	5.01374	4.65682	4.44459	4.755	4.89249	5.17169	4.82526	4.85907	4.90093	4.9734	4.65061	4.90243	4.65373	4.78311	4.96468	4.5059	4.80605	4.69882	5.1123	4.69882	5.19677	5.382	4.53692	4.9278	4.73869	4.55914	4.86797	4.84482	4.58235	4.81202	4.63856	4.63856	5.13829	5.29131	4.22037	4.68112	5.1585	5.06848	5.89309	4.22037	4.68773	4.90186	4.75216	4.53858	4.71232	4.69666	4.75786	5.14109	4.60965	5.21335	5.0975	5.09013	4.62306	5.11211	4.94453	5.24417	5.54924	4.00775	5.10789	4.90996	4.37998	4.37998	4.75358	4.72586	4.86589	4.68614	4.70401	4.32964	4.98786	4.32964	4.95062	4.85069	4.61345	4.82688	4.67502	4.74648	5.19158	4.6595	4.66202	4.58229	4.56958	4.56542	4.69142	4.7229	5.0427	4.75742	4.48988	5.12622	4.86703	4.23919	4.74872	4.42072
ENSG00000213424	KRT222	4.03076	4.24239	5.78436	4.8146	4.66145	5.45358	4.29035	4.67034	4.80257	4.68664	4.72895	4.791	4.41785	4.86979	5.23067	5.24872	3.21082	3.21082	3.21082	4.67299	4.67299	4.67299	4.67299	5.5576	5.49957	5.53188	4.67299	5.76935	3.81572	3.92259	4.19455	4.07172	4.4651	5.35508	5.19891	4.90886	4.82393	4.83753	4.67479	3.50988	4.48441	5.04964	3.50988	3.50988	5.09432	4.93589	4.24172	4.81286	4.45093	4.45093	5.14512	4.74737	4.45093	5.50299	5.03521	3.5691	3.92483	4.50014	4.84877	4.62108	5.1148	4.65091	4.60686	3.95798	4.65371	5.172	5.28264	5.12283	5.02132	3.95798	3.95798	3.95798	4.29553	3.95798	4.476	5.50689	5.01911	4.59289	6.4014	5.24426	5.4006	3.95355	4.84671	5.59734	3.95355	5.10946	3.97569	3.97569	4.71749	4.50258	4.32157	4.4616	3.97569	3.97569	5.16902	5.91371	3.94009	4.03496	3.49615	3.49615	3.9273	3.98344	3.97569	4.22964	4.43179	4.70782	4.713	4.03253	4.40531	3.7254	3.09953	4.4517	4.48581	4.38753	5.80769	5.83192	4.68645	4.60726	3.09953
ENSG00000224244	KRT224P	3.45566	4.41349	3.91963	3.77976	3.45566	4.06989	3.45566	3.45566	3.86027	3.45566	3.45566	3.45566	3.45566	3.45566	3.45566	3.45566	3.45566	3.45566	3.45566	3.77802	3.77802	3.77802	3.77802	3.77802	3.77802	3.77802	3.77802	3.76053	3.76053	3.76053	3.76053	3.81689	3.81689	3.81689	3.81689	3.81689	3.81689	3.73472	3.73472	3.73472	3.73472	3.73472	3.73472	3.73472	3.80717	3.80717	3.80717	3.80717	3.78081	3.78081	3.78081	3.78081	3.78081	3.76636	3.76636	3.76636	3.76636	3.68224	3.68224	4.18197	3.68224	3.74534	3.74534	3.74534	3.74534	3.74534	3.74534	3.74534	3.74534	3.74534	3.74534	3.74534	3.74534	3.74534	3.76007	3.76007	3.76007	3.76007	3.76007	3.76007	3.77129	3.77129	3.77129	3.77129	3.77129	3.75314	3.75314	3.75314	3.75314	3.75314	3.75314	3.75314	3.75314	3.75314	3.75589	3.75589	3.75589	3.75589	3.75589	3.75589	3.75589	3.75589	3.75314	3.73893	3.73893	3.73893	3.73893	3.73893	3.73893	3.73893	3.76093	3.76093	3.76093	3.76093	3.76093	3.76093	3.76093	3.76093	3.76093
ENSG00000167916	KRT24	3.75233	3.75233	3.75233	3.75233	3.75233	3.75233	3.75233	3.75233	3.75233	3.75233	3.75233	4.1095	3.75233	3.75233	3.75233	3.75233	3.75233	3.75233	3.75233	3.69148	3.69148	3.69148	3.69148	3.69148	3.69148	3.69148	3.69148	3.80767	4.35919	4.20711	5.71789	3.66558	3.66558	3.66558	3.66558	3.99782	4.00502	3.78137	3.78137	3.78137	4.0564	3.78137	3.78137	3.78137	3.6542	3.6542	3.6542	4.06145	3.82328	3.82328	3.82328	3.82328	3.82328	1.72188	1.72188	6.56067	6.97877	3.75602	3.75602	3.75602	3.75602	3.85478	3.85478	3.85478	3.85478	3.85478	4.20806	3.85478	3.85478	3.85478	3.85478	3.85478	3.85478	3.85478	3.89815	3.89815	3.89815	3.89815	3.89815	3.89815	3.76898	3.76898	3.76898	3.76898	3.76898	3.81545	6.21899	4.66678	4.1894	3.81545	3.81545	4.30136	3.81545	3.81545	4.3724	4.3724	4.81634	4.3724	4.3724	4.3724	4.3724	4.3724	3.81545	4.35107	4.35107	4.35107	4.35107	4.35107	4.35107	4.35107	4.15332	4.15332	4.15332	4.15332	4.15332	4.15332	5.03137	4.98486	4.15332
ENSG00000229028	KRT223P	3.75153	3.75153	3.75153	3.75153	3.75153	3.75153	3.75153	3.75153	3.75153	3.75153	3.75153	3.75153	3.75153	3.75153	3.75153	3.75153	3.75153	3.75153	3.75153	3.7361	3.7361	3.7361	3.7361	3.7361	3.7361	3.7361	3.7361	3.83684	3.83684	3.83684	4.17132	3.70495	3.70495	3.93911	3.70495	3.70495	3.70495	3.75654	3.75654	3.75654	4.03157	3.75654	3.75654	3.75654	3.74201	3.74201	3.74201	3.74201	3.70924	3.70924	4.02208	3.70924	3.70924	3.20009	3.20009	4.3973	4.63854	3.74201	3.74201	3.74201	3.74201	3.79997	3.79997	3.79997	3.79997	3.79997	3.79997	3.79997	3.79997	3.79997	3.79997	3.79997	3.79997	3.79997	3.7629	3.7629	3.7629	3.7629	3.7629	3.7629	3.74615	3.74615	3.74615	3.74615	3.74615	3.8823	3.8823	3.8823	3.8823	3.8823	3.8823	3.8823	3.8823	3.8823	3.73899	3.73899	4.71678	3.73899	3.73899	3.73899	3.73899	3.73899	3.8823	3.88318	3.88318	3.88318	3.88318	3.88318	3.88318	3.88318	3.87519	3.87519	3.87519	3.87519	3.87519	3.87519	3.87519	3.87519	3.87519
ENSG00000204897	KRT25	3.76393	3.76393	3.76393	3.76393	3.76393	3.76393	3.76393	3.76393	3.76393	3.76393	3.76393	3.76393	3.76393	3.76393	3.76393	3.76393	3.76393	3.76393	3.76393	3.75968	3.75968	3.75968	3.75968	3.75968	3.75968	3.75968	3.75968	3.71413	4.10529	3.71413	3.71413	3.70709	3.70709	3.94125	3.70709	4.03933	3.94738	3.74603	3.74603	3.74603	4.02107	3.74603	3.74603	3.74603	3.82107	3.82107	3.82107	3.82107	3.72642	3.72642	3.72642	4.02286	3.72642	3.79451	3.79451	3.79451	3.79451	3.82107	3.82107	3.82107	3.82107	3.79541	3.79541	3.79541	3.79541	3.79541	3.79541	3.79541	3.79541	3.79541	3.79541	3.79541	3.79541	3.79541	4.54386	3.44712	3.44712	3.44712	3.44712	3.44712	3.64247	3.64247	3.64247	3.64247	3.64247	3.80946	3.80946	3.80946	3.80946	3.80946	3.80946	3.80946	3.80946	3.80946	3.8096	3.8096	3.8096	3.8096	3.8096	3.8096	3.8096	3.8096	3.80946	3.8013	3.8013	3.8013	3.8013	3.8013	3.8013	3.8013	3.7087	3.7087	3.7087	3.7087	3.7087	4.46625	3.7087	3.7087	3.7087
ENSG00000186393	KRT26	3.77544	3.77544	3.77544	3.77544	3.77544	3.77544	3.77544	3.77544	3.77544	3.77544	3.77544	3.77544	3.77544	3.77544	3.77544	3.77544	3.77544	3.77544	3.77544	3.73972	3.73972	3.73972	3.73972	3.73972	3.73972	3.73972	3.73972	3.72539	3.72539	4.12483	3.72539	3.62684	3.62684	3.95764	3.99145	3.62684	3.86714	3.75851	3.75851	3.75851	3.75851	3.75851	3.75851	3.75851	3.77202	3.77202	3.77202	3.77202	3.70775	3.70775	4.02059	3.70775	3.70775	3.70029	3.70029	3.70029	4.08612	3.77202	3.77202	3.77202	3.77202	3.69996	3.69996	3.69996	3.69996	3.69996	4.05325	3.69996	3.69996	3.69996	3.69996	3.69996	4.17626	3.69996	3.73753	3.73753	3.73753	3.73753	3.73753	3.73753	3.7389	3.7389	3.7389	3.7389	3.7389	3.78862	3.78862	3.78862	3.78862	3.78862	3.78862	3.78862	3.78862	3.78862	3.80857	3.80857	3.80857	3.80857	3.80857	3.80857	3.80857	3.80857	3.78862	3.8202	3.8202	3.8202	3.8202	3.8202	3.8202	3.8202	3.69619	3.69619	3.69619	3.69619	3.69619	3.69619	4.76372	3.69619	3.69619
ENSG00000171446	KRT27	3.78423	3.78423	3.78423	3.78423	3.78423	3.78423	3.78423	3.78423	3.78423	3.78423	3.78423	3.78423	3.78423	3.78423	3.78423	3.78423	3.78423	3.78423	3.78423	3.61697	3.61697	3.61697	4.35013	3.61697	3.61697	3.61697	3.61697	3.69588	4.08704	3.69588	3.69588	3.72938	3.72938	3.96354	4.17535	3.72938	3.96967	4.28861	3.63372	3.63372	3.63372	3.90611	3.63372	3.63372	3.86215	3.86215	3.86215	3.86215	3.73341	3.73341	3.73341	4.02985	3.73341	3.79587	3.79587	3.79587	3.79587	3.86215	3.86215	3.86215	3.86215	3.73818	4.19892	3.73818	3.73818	4.24593	3.73818	3.73818	3.73818	3.73818	3.73818	3.73818	3.73818	3.73818	4.58504	3.68262	3.68262	3.68262	3.68262	3.68262	3.75614	3.75614	3.75614	3.75614	3.75614	3.73974	3.73974	3.73974	3.73974	3.73974	4.08561	3.73974	3.73974	3.73974	4.19681	3.74216	3.74216	3.74216	3.74216	3.74216	3.74216	3.74216	3.73974	3.78837	3.78837	3.78837	3.78837	3.78837	3.78837	3.78837	3.70701	3.70701	3.70701	3.70701	3.70701	3.70701	3.70701	4.29901	3.70701
ENSG00000173908	KRT28	3.73824	3.73824	3.73824	3.73824	3.73824	3.73824	3.73824	3.98493	3.73824	3.73824	3.73824	3.73824	3.73824	3.73824	3.73824	3.73824	3.73824	3.73824	3.73824	3.74037	3.74037	3.74037	3.74037	3.74037	3.74037	3.74037	3.74037	3.74909	3.74909	3.74909	3.74909	3.60877	3.60877	3.93957	3.97339	3.84397	3.84907	3.68319	3.68319	3.68319	3.95823	3.95559	3.68319	3.68319	3.78804	3.78804	3.78804	3.78804	3.76316	3.76316	3.76316	3.76316	3.76316	3.74619	3.74619	3.74619	3.74619	3.78804	3.78804	3.78804	3.78804	3.75982	3.75982	3.75982	3.75982	3.75982	3.75982	3.75982	3.75982	3.75982	3.75982	3.75982	3.75982	3.75982	3.74879	3.74879	3.74879	3.74879	3.74879	3.74879	3.74353	3.74353	3.74353	3.74353	3.74353	3.76542	3.76542	3.76542	3.76542	3.76542	3.76542	3.76542	3.76542	3.76542	3.74253	3.74253	3.74253	3.74253	3.74253	3.74253	3.99207	3.74253	3.76542	3.7461	3.7461	3.7461	3.7461	3.7461	3.7461	3.7461	3.75668	3.75668	3.75668	3.75668	3.75668	3.75668	3.75668	3.75668	3.75668
ENSG00000264488	NA	3.74983	3.74983	3.74983	3.74983	3.74983	3.74983	3.74983	3.74983	3.74983	3.74983	3.74983	3.74983	3.74983	3.74983	3.74983	3.74983	3.74983	3.74983	3.74983	3.75822	3.75822	3.75822	3.75822	3.75822	3.75822	3.75822	3.75822	3.74758	3.74758	3.74758	3.74758	3.75607	3.75607	3.75607	3.75607	3.75607	3.75607	3.70274	3.70274	3.70274	3.97778	3.70274	3.70274	3.70274	3.7566	3.7566	3.7566	3.7566	3.74424	3.74424	3.74424	3.74424	3.74424	3.75113	3.75113	3.75113	3.75113	3.7566	3.7566	3.7566	3.7566	4.19188	3.69957	3.69957	3.69957	3.69957	3.69957	3.69957	3.69957	3.69957	3.69957	3.69957	3.69957	3.69957	3.72974	3.72974	3.72974	3.72974	3.72974	3.72974	3.74754	3.74754	3.74754	3.74754	3.74754	3.742	3.742	3.742	3.742	3.742	3.742	3.742	3.742	3.742	3.7367	3.7367	3.7367	3.7367	3.7367	3.7367	3.7367	3.7367	3.742	3.74652	3.74652	3.74652	3.74652	3.74652	3.74652	3.74652	3.7429	3.7429	3.7429	3.7429	3.7429	3.7429	3.7429	3.7429	3.7429
ENSG00000186395	KRT10	8.0661	8.08332	7.37644	7.61561	7.86456	6.28183	6.9161	7.31891	6.5182	6.49396	6.90069	7.49395	7.01824	6.73707	6.81243	6.7745	6.67126	6.79558	6.85942	8.1857	7.04108	7.9183	6.59389	8.11288	7.83849	7.68563	8.92948	7.78437	7.63713	7.52237	7.96655	7.94237	7.91427	7.75473	7.63913	7.61937	7.65147	7.41938	6.46582	6.29794	7.65213	7.61536	7.44973	7.80885	7.20738	8.01409	7.76967	7.70428	7.36029	7.68415	6.79793	8.25761	7.82139	7.36018	7.32464	7.97035	7.86476	5.97162	7.90336	8.29505	8.52538	6.82993	7.74774	7.50956	7.32909	8.35142	7.56973	7.18805	6.46675	7.69157	6.21511	7.91682	6.69417	8.06817	8.4229	7.15477	7.8185	8.35862	8.06697	8.47663	6.84887	7.81445	8.62687	8.30791	7.84631	7.82905	7.95608	7.42222	8.23881	8.4616	7.17243	6.75464	7.14039	6.80046	7.1706	7.33335	8.00058	8.52521	7.99116	6.3034	6.70932	6.52518	6.8636	7.22923	7.75212	7.80733	7.8914	7.35818	7.59284	7.54119	6.81702	7.58973	7.85348	8.24796	7.15693	7.38328	7.8898	7.86796	6.99404
ENSG00000167920	KRT10-AS1	7.27955	7.25511	6.69066	7.61092	7.22145	6.91626	6.64497	6.21535	6.57755	6.57426	6.45298	7.00905	6.85324	6.80093	6.70877	6.44999	7.33921	7.57081	7.55732	7.53803	6.82524	6.99019	7.25484	7.54978	7.52769	7.37235	7.24235	7.73963	6.31886	6.51834	6.75169	7.09325	7.30105	7.19663	7.13664	6.93419	6.96676	7.40151	6.81562	5.12034	7.2295	7.13125	7.46998	6.51835	7.50232	7.83789	6.44576	6.68036	7.04287	6.42746	6.51341	7.68453	7.03472	6.71995	6.84835	7.06183	7.12499	6.38093	7.40045	7.32478	7.36019	7.25107	6.82781	7.10364	5.92586	6.83007	6.81721	6.88627	6.04403	7.09663	5.63754	6.4891	7.60696	6.75315	6.86898	5.71246	7.12818	7.53479	7.31636	7.32826	7.69079	6.7758	8.14579	7.33735	6.10521	7.61004	6.04186	6.49188	6.98114	7.16442	6.58903	6.84091	6.19442	6.02236	6.52234	6.00334	7.18842	7.46176	6.62369	5.26104	5.95342	6.13917	6.39025	7.52132	7.49707	6.48736	6.80609	6.31234	6.57808	7.51342	6.91203	6.73538	6.88638	6.75517	5.98925	6.63494	6.91987	7.05275	6.59461
ENSG00000265359	NA	3.73586	3.73586	3.73586	3.73586	3.73586	3.73586	3.73586	3.73586	3.73586	3.73586	3.73586	3.73586	3.73586	4.00905	3.73586	3.73586	3.73586	3.73586	3.73586	3.73476	3.73476	3.73476	3.73476	3.73476	3.73476	3.73476	3.73476	3.74099	3.74099	3.74099	3.74099	3.73502	3.73502	3.73502	3.73502	3.73502	3.73502	3.73848	3.73848	3.73848	3.73848	3.73848	3.73848	3.73848	3.73495	3.73495	3.73495	3.73495	3.7364	3.7364	3.7364	3.7364	3.7364	3.73891	3.73891	3.73891	3.73891	3.73495	3.73495	3.73495	3.73495	3.74224	3.74224	3.74224	3.74224	3.74224	3.74224	3.74224	3.74224	3.74224	3.74224	3.74224	3.74224	3.74224	3.75629	3.75629	3.75629	3.75629	3.75629	3.75629	3.74283	3.74283	3.74283	3.74283	3.74283	3.74095	3.74095	3.74095	3.74095	3.74095	3.74095	3.74095	3.74095	3.74095	3.82472	3.82472	3.82472	3.82472	3.82472	3.82472	3.82472	3.82472	3.74095	3.73997	3.73997	3.73997	3.73997	3.73997	3.73997	3.73997	3.69065	3.69065	3.69065	3.69065	3.69065	3.69065	3.69065	3.69065	4.34771
ENSG00000187242	KRT12	3.81938	3.81938	3.81938	3.81938	3.81938	3.81938	4.22604	4.06607	4.5157	3.81938	3.81938	3.81938	4.257	3.81938	3.81938	4.21965	3.81938	3.81938	4.19917	3.78122	3.78122	3.78122	3.78122	3.78122	4.19872	3.78122	4.27513	3.81846	3.81846	3.81846	3.81846	3.60245	3.60245	4.12379	4.04842	3.83764	3.94189	3.75892	3.75892	3.75892	3.75892	3.75892	4.2377	3.75892	3.83988	3.83988	3.83988	3.83988	3.77568	3.77568	3.77568	3.77568	3.77568	3.80604	3.80604	3.80604	3.80604	3.83988	3.83988	3.83988	3.83988	3.63211	3.63211	3.63211	3.63211	3.63211	3.63211	3.63211	3.63211	4.28162	3.95032	3.63211	4.21415	3.63211	3.41111	3.41111	3.77798	4.3369	3.41111	3.41111	3.8848	3.8848	3.8848	3.8848	3.8848	3.81317	3.81317	3.81317	3.81317	3.81317	3.81317	3.81317	3.81317	3.81317	3.48702	3.48702	4.25006	3.7993	3.85645	3.48702	3.48702	3.48702	3.81317	3.84403	3.84403	3.84403	3.84403	3.84403	3.84403	3.84403	3.75383	3.75383	3.75383	3.75383	3.75383	3.75383	3.75383	3.75383	3.75383
ENSG00000171431	KRT20	4.13381	4.13381	4.13381	4.13381	4.13381	4.13381	4.83363	5.37828	4.77048	4.57693	4.13381	4.69642	5.59266	4.13381	4.36179	4.46098	4.44188	4.73033	4.82267	4.16014	4.16014	4.16014	4.16014	4.8861	5.08125	4.16014	4.65406	4.11915	6.66074	6.35787	4.52835	3.97434	3.97434	4.74272	4.78126	4.63452	4.50921	4.19767	3.81741	3.81741	6.33493	7.34488	4.59346	3.81741	4.29498	4.29498	4.29498	4.58342	3.99102	3.99102	3.99102	4.28746	4.181	4.1511	4.1511	5.57332	6.11541	4.06783	4.06783	4.06783	5.26484	4.05824	3.56592	3.56592	3.56592	3.56592	3.56592	4.13709	6.92439	5.57261	6.21806	3.56592	3.90348	3.56592	1.99655	3.67067	7.38972	8.32043	2.34005	1.99655	3.73492	4.41907	8.25143	7.98425	7.7453	5.40746	5.40746	5.40746	5.40746	5.40746	5.40746	5.40746	5.40746	5.40746	0.953222	0.498563	9.03223	7.30241	8.17638	0.498563	0.498563	0.843944	5.40746	5.18198	5.18198	5.18198	5.18198	5.18198	5.18198	5.18198	3.81651	3.81651	3.81651	3.81651	4.76341	4.57407	5.75782	5.50666	3.81651
ENSG00000234477	NA	3.72623	3.72623	3.72623	3.72623	3.72623	3.72623	3.72623	3.97292	4.0128	3.72623	3.72623	3.72623	3.72623	3.72623	3.72623	3.95782	4.10318	3.72623	4.03663	3.76329	3.76329	3.76329	3.76329	3.76329	3.76329	3.76329	3.76329	3.64507	3.64507	3.64507	4.34918	3.60917	3.60917	4.13052	4.05514	3.84436	4.08812	3.73941	3.73941	3.73941	4.21436	4.12406	3.73941	3.73941	3.85788	3.85788	3.85788	3.85788	3.72615	3.72615	3.72615	4.02259	3.91612	3.80183	3.80183	3.80183	3.80183	3.85788	3.85788	3.85788	3.85788	3.85768	3.85768	3.85768	3.85768	3.85768	3.85768	3.85768	3.85768	3.85768	3.85768	3.85768	3.85768	3.85768	3.41912	4.63421	3.78599	3.41912	3.41912	3.41912	3.64317	3.64317	3.64317	4.12194	3.64317	3.82512	3.82512	3.82512	3.82512	3.82512	3.82512	3.82512	4.25729	3.82512	3.76401	3.76401	4.20795	3.76401	3.76401	3.76401	3.76401	3.76401	3.82512	3.82418	3.82418	3.82418	3.82418	3.82418	3.82418	3.82418	3.80778	3.80778	3.80778	3.80778	3.80778	3.80778	3.80778	3.80778	3.80778
ENSG00000108244	KRT23	3.92781	3.92781	3.92781	3.92781	3.92781	4.71691	4.33447	5.03248	5.56138	5.44077	4.91359	5.43902	5.32909	4.71566	5.34865	5.58546	8.20143	7.73541	7.56801	2.80792	3.65385	3.97154	6.38599	4.04077	4.14869	2.80792	3.30183	2.84827	6.26892	6.40779	7.0403	3.71193	4.10531	7.67902	7.69147	6.04071	5.91977	3.45397	3.85165	3.45397	5.48554	5.21314	8.33087	3.71754	3.58444	3.72916	7.49101	6.97433	4.4682	5.05002	4.4682	7.51731	4.65818	4.54476	4.17303	5.82363	6.10854	5.75656	5.17421	5.67395	5.17421	3.93869	4.58757	3.93869	5.21127	4.65315	8.7522	9.03265	3.93869	3.93869	3.93869	3.93869	4.75641	3.93869	4.05253	5.26762	8.04486	7.26638	4.05253	7.10933	3.94383	3.94383	9.76367	6.42935	8.07885	4.71167	5.35897	5.41007	6.91997	4.71167	4.71167	4.71167	4.71167	4.71167	2.81082	2.73837	8.30628	8.5209	7.72549	2.35616	2.35616	2.35616	4.71167	4.88973	4.88973	5.78137	5.98882	5.32326	4.88973	8.67155	5.22431	3.06445	6.79808	9.0771	5.55424	6.27028	4.54326	5.44952	3.06445
ENSG00000196859	KRT39	3.69568	3.69568	3.69568	3.69568	3.69568	3.69568	3.69568	3.69568	3.98225	3.69568	3.69568	3.94856	4.52541	3.889	4.08973	3.92727	4.30838	4.42373	4.50774	3.56159	3.56159	3.56159	4.29475	4.0776	3.56159	3.56159	3.56159	3.49004	4.04156	3.88949	4.01715	3.7993	3.7993	4.03347	3.7993	4.03449	3.7993	3.72892	3.72892	3.72892	3.72892	3.72892	4.50497	3.72892	3.64031	3.64031	3.95857	4.13826	3.74608	3.74608	3.74608	4.04252	3.74608	3.72488	3.72488	3.72488	4.11071	3.84436	3.84436	3.84436	3.84436	3.75454	3.75454	3.75454	3.75454	3.75454	3.75454	4.08574	3.75454	3.75454	3.75454	3.75454	4.23084	3.75454	3.77037	3.77037	3.77037	3.77037	3.77037	3.77037	3.75444	3.75444	3.75444	3.75444	3.75444	3.81805	3.81805	3.81805	3.81805	3.81805	3.81805	3.81805	3.81805	3.81805	3.84983	3.84983	3.84983	3.84983	3.84983	3.84983	3.84983	3.84983	3.81805	3.91368	3.91368	3.91368	3.91368	3.91368	3.91368	3.91368	3.77588	3.77588	3.77588	3.77588	3.77588	3.77588	3.77588	4.36787	3.77588
ENSG00000204889	KRT40	3.71079	3.71079	3.71079	3.71079	3.71079	3.71079	3.71079	4.05924	3.71079	3.71079	3.71079	3.71079	3.71079	3.71079	3.71079	3.71079	4.14564	3.71079	4.02119	3.56776	3.56776	3.56776	4.30092	3.56776	3.56776	3.56776	3.56776	3.44681	4.12026	4.23828	3.44681	3.60012	3.60012	3.60012	4.17436	4.00659	3.93956	3.79582	3.79582	3.79582	3.79582	4.06822	3.79582	3.79582	3.80287	3.80287	3.80287	3.80287	3.76011	3.76011	3.76011	3.76011	3.95009	3.79238	3.79238	3.79238	3.79238	3.80287	3.80287	3.80287	3.80287	3.78212	3.78212	3.78212	3.78212	3.78212	3.78212	3.78212	3.78212	3.78212	4.23123	3.78212	3.78212	3.78212	3.77457	3.77457	3.77457	3.77457	3.77457	3.77457	3.75987	3.75987	3.75987	3.75987	3.75987	3.84215	3.84215	3.84215	3.84215	3.84215	3.84215	3.84215	3.84215	3.84215	3.80357	3.80357	3.80357	3.80357	3.80357	3.80357	4.05311	3.80357	3.84215	3.81651	3.81651	3.81651	3.81651	3.81651	3.81651	3.81651	3.80964	3.80964	3.80964	3.80964	3.80964	3.80964	3.80964	3.80964	3.80964
ENSG00000212899	KRTAP3-3	3.72693	3.72693	3.72693	3.72693	3.72693	3.72693	3.72693	3.72693	3.72693	3.72693	3.72693	3.72693	3.72693	3.72693	3.72693	3.72693	3.72693	3.93915	3.72693	3.73956	3.73956	3.73956	3.73956	3.73956	3.73956	3.73956	3.73956	3.74321	3.74321	3.74321	3.74321	3.71081	3.71081	3.71081	3.96897	3.71081	3.71081	3.74812	3.74812	3.74812	3.74812	3.74812	3.74812	3.74812	3.75027	3.75027	3.75027	3.75027	3.74631	3.74631	3.74631	3.74631	3.74631	3.74199	3.74199	3.74199	3.74199	3.75027	3.75027	3.75027	3.75027	3.74633	3.74633	3.74633	3.74633	3.74633	3.74633	3.74633	3.74633	3.74633	3.74633	3.74633	3.74633	3.74633	3.74334	3.74334	3.74334	3.74334	3.74334	3.74334	3.74098	3.74098	3.74098	3.74098	3.74098	3.74489	3.74489	3.74489	3.74489	3.74489	3.74489	3.74489	3.74489	3.74489	3.74447	3.74447	3.74447	3.74447	3.74447	3.74447	3.74447	3.74447	3.74489	3.74703	3.74703	3.74703	3.74703	3.74703	3.74703	3.74703	3.74346	3.74346	3.74346	3.74346	3.74346	3.74346	3.74346	3.74346	3.74346
ENSG00000212900	KRTAP3-2	3.74884	3.74884	3.74884	3.74884	3.74884	3.74884	3.74884	3.74884	3.74884	3.74884	3.74884	3.74884	3.74884	3.74884	3.74884	3.74884	3.74884	3.74884	3.74884	3.74627	3.74627	3.74627	3.74627	3.74627	3.74627	3.74627	3.74627	3.53346	4.08497	3.9329	3.53346	3.71803	3.71803	3.71803	3.97619	3.71803	3.71803	3.75472	3.75472	3.75472	3.75472	3.75472	3.75472	3.75472	3.75736	3.75736	3.75736	3.75736	3.75637	3.75637	3.75637	3.75637	3.75637	3.76289	3.76289	3.76289	3.76289	3.75736	3.75736	3.75736	3.75736	3.75629	3.75629	3.75629	3.75629	3.75629	3.75629	3.75629	3.75629	3.75629	3.75629	3.75629	3.75629	3.75629	3.75553	3.75553	3.75553	3.75553	3.75553	3.75553	3.74974	3.74974	3.74974	3.74974	3.74974	3.76603	3.76603	3.76603	3.76603	3.76603	3.76603	3.76603	3.76603	3.76603	3.7714	3.7714	3.7714	3.7714	3.7714	3.7714	3.7714	3.7714	3.76603	3.76636	3.76636	3.76636	3.76636	3.76636	3.76636	3.76636	3.76733	3.76733	3.76733	3.76733	3.76733	3.76733	3.76733	3.76733	3.76733
ENSG00000226776	KRTAP3-4P	3.74175	3.74175	3.74175	3.74175	3.74175	3.74175	3.74175	3.74175	3.74175	3.74175	3.74175	3.74175	3.74175	3.74175	3.74175	3.74175	3.74175	3.74175	3.74175	3.74175	3.74175	3.74175	3.74175	3.74175	3.74175	3.74175	3.74175	3.74175	3.74175	3.74175	3.74175	3.74175	3.74175	3.74175	3.74175	3.74175	3.74175	3.74175	3.74175	3.74175	3.74175	3.74175	3.74175	3.74175	3.74175	3.74175	3.74175	3.74175	3.74175	3.74175	3.74175	3.74175	3.74175	3.74175	3.74175	3.74175	3.74175	3.74175	3.74175	3.74175	3.74175	3.74175	3.74175	3.74175	3.74175	3.74175	3.74175	3.74175	3.74175	3.74175	3.74175	3.74175	3.74175	3.74175	3.74175	3.74175	3.74175	3.74175	3.74175	3.74175	3.74175	3.74175	3.74175	3.74175	3.74175	3.74175	3.74175	3.74175	3.74175	3.74175	3.74175	3.74175	3.74175	3.74175	3.74175	3.74175	3.74175	3.74175	3.74175	3.74175	3.74175	3.74175	3.74175	3.74175	3.74175	3.74175	3.74175	3.74175	3.74175	3.74175	3.74175	3.74175	3.74175	3.74175	3.74175	3.74175	3.74175	3.74175	3.74175
ENSG00000212901	KRTAP3-1	3.49861	3.49861	3.49861	3.49861	3.49861	3.49861	3.49861	3.49861	3.49861	3.49861	3.49861	3.49861	3.49861	3.49861	3.49861	3.49861	5.12897	4.3105	4.53108	3.70678	3.70678	3.70678	3.70678	3.70678	3.70678	3.70678	3.70678	3.76147	3.76147	3.76147	3.76147	3.68273	3.68273	3.68273	3.9409	3.68273	3.68273	3.83912	3.83912	3.83912	3.83912	3.83912	3.83912	3.83912	3.72102	3.72102	3.72102	3.72102	3.74408	3.74408	3.74408	3.74408	3.74408	3.74324	3.74324	3.74324	3.74324	3.72102	3.72102	3.72102	3.72102	3.80864	3.80864	3.80864	3.80864	3.80864	3.80864	3.80864	3.80864	3.80864	3.80864	3.80864	3.80864	3.80864	3.76314	3.76314	3.76314	3.76314	3.76314	3.76314	3.72792	3.72792	3.72792	3.72792	3.72792	3.78539	3.78539	3.78539	3.78539	3.78539	3.78539	3.78539	3.78539	3.78539	3.77781	3.77781	3.77781	3.77781	3.77781	3.77781	3.77781	3.77781	3.78539	3.82469	3.82469	3.82469	3.82469	3.82469	3.82469	3.82469	3.76232	3.76232	3.76232	3.76232	3.76232	3.76232	3.76232	3.76232	3.76232
ENSG00000221852	KRTAP1-5	3.72026	3.72026	3.72026	3.72026	3.72026	3.72026	3.72026	3.72026	3.72026	3.72026	3.72026	3.72026	3.72026	3.72026	3.72026	3.72026	4.02833	3.72026	3.72026	3.73852	3.73852	3.73852	3.73852	3.73852	3.73852	3.73852	3.73852	3.74407	3.74407	3.74407	3.74407	3.67527	3.67527	4.00607	3.67527	3.91046	3.67527	3.75133	3.75133	3.75133	3.75133	3.75133	3.75133	3.75133	3.76183	3.76183	3.76183	3.76183	3.75186	3.75186	3.75186	3.75186	3.75186	3.74222	3.74222	3.74222	3.74222	3.76183	3.76183	3.76183	3.76183	3.7488	3.7488	3.7488	3.7488	3.7488	3.7488	3.7488	3.7488	3.7488	3.7488	3.7488	3.7488	3.7488	3.7443	3.7443	3.7443	3.7443	3.7443	3.7443	3.74069	3.74069	3.74069	3.74069	3.74069	3.74667	3.74667	3.74667	3.74667	3.74667	3.74667	3.74667	3.74667	3.74667	3.74611	3.74611	3.74611	3.74611	3.74611	3.74611	3.74611	3.74611	3.74667	3.7496	3.7496	3.7496	3.7496	3.7496	3.7496	3.7496	3.7446	3.7446	3.7446	3.7446	3.7446	3.7446	3.7446	3.7446	3.7446
ENSG00000204887	KRTAP1-4	3.74178	3.74178	3.74178	3.74178	3.74178	3.74178	3.74178	3.74178	3.74178	3.74178	3.74178	3.74178	3.74178	3.74178	3.74178	3.74178	3.74178	3.74178	3.74178	3.74169	3.74169	3.74169	3.74169	3.74169	3.74169	3.74169	3.74169	3.742	3.742	3.742	3.742	3.71534	3.71534	3.94951	3.71534	3.71534	3.71534	3.74216	3.74216	3.74216	3.74216	3.74216	3.74216	3.74216	3.7512	3.7512	3.7512	3.7512	3.74602	3.74602	3.74602	3.74602	3.74602	3.7419	3.7419	3.7419	3.7419	3.7512	3.7512	3.7512	3.7512	3.74223	3.74223	3.74223	3.74223	3.74223	3.74223	3.74223	3.74223	3.74223	3.74223	3.74223	3.74223	3.74223	3.74203	3.74203	3.74203	3.74203	3.74203	3.74203	3.74182	3.74182	3.74182	3.74182	3.74182	3.7422	3.7422	3.7422	3.7422	3.7422	3.7422	3.7422	3.7422	3.7422	3.74225	3.74225	3.74225	3.74225	3.74225	3.74225	3.74225	3.74225	3.7422	3.74196	3.74196	3.74196	3.74196	3.74196	3.74196	3.74196	3.74219	3.74219	3.74219	3.74219	3.74219	3.74219	3.74219	3.74219	3.74219
ENSG00000221880	KRTAP1-3	3.74178	3.74178	3.74178	3.74178	3.74178	3.74178	3.74178	3.74178	3.74178	3.74178	3.74178	3.74178	3.74178	3.74178	3.74178	3.74178	3.74178	3.74178	3.74178	3.74169	3.74169	3.74169	3.74169	3.74169	3.74169	3.74169	3.74169	3.742	3.742	3.742	3.742	3.71534	3.71534	3.94951	3.71534	3.71534	3.71534	3.74216	3.74216	3.74216	3.74216	3.74216	3.74216	3.74216	3.7512	3.7512	3.7512	3.7512	3.74602	3.74602	3.74602	3.74602	3.74602	3.7419	3.7419	3.7419	3.7419	3.7512	3.7512	3.7512	3.7512	3.74223	3.74223	3.74223	3.74223	3.74223	3.74223	3.74223	3.74223	3.74223	3.74223	3.74223	3.74223	3.74223	3.74203	3.74203	3.74203	3.74203	3.74203	3.74203	3.74182	3.74182	3.74182	3.74182	3.74182	3.7422	3.7422	3.7422	3.7422	3.7422	3.7422	3.7422	3.7422	3.7422	3.74225	3.74225	3.74225	3.74225	3.74225	3.74225	3.74225	3.74225	3.7422	3.74196	3.74196	3.74196	3.74196	3.74196	3.74196	3.74196	3.74219	3.74219	3.74219	3.74219	3.74219	3.74219	3.74219	3.74219	3.74219
ENSG00000188581	KRTAP1-1	3.72682	3.72682	3.72682	3.72682	3.72682	3.72682	4.13348	3.72682	4.22156	3.72682	3.72682	3.72682	3.72682	3.72682	3.72682	3.72682	3.72682	3.72682	3.94651	3.73876	3.73876	3.73876	3.73876	4.86957	3.73876	3.73876	3.73876	3.74661	3.74661	3.74661	3.74661	3.35451	3.35451	4.33037	4.27108	4.09105	4.14257	3.75383	3.75383	3.75383	3.75383	3.75383	3.75383	3.75383	3.8777	3.8777	3.8777	3.8777	3.80393	3.80393	3.80393	3.80393	3.80393	3.74399	3.74399	3.74399	3.74399	3.8777	3.8777	3.8777	3.8777	3.75298	3.75298	3.75298	3.75298	3.75298	3.75298	3.75298	3.75298	3.75298	3.75298	3.75298	3.75298	3.75298	3.74717	3.74717	3.74717	3.74717	3.74717	3.74717	3.74191	3.74191	3.74191	3.74191	3.74191	3.75113	3.75113	3.75113	3.75113	3.75113	3.75113	3.75113	3.75113	3.75113	3.75134	3.75134	3.75134	3.75134	3.75134	3.75134	3.75134	3.75134	3.75113	3.75009	3.75009	3.75009	3.75009	3.75009	3.75009	3.75009	3.74949	3.74949	3.74949	3.74949	3.74949	3.74949	3.74949	3.74949	3.74949
ENSG00000212725	KRTAP2-1	3.74175	3.74175	3.74175	3.74175	3.74175	3.74175	3.74175	3.74175	3.74175	3.74175	3.74175	3.74175	3.74175	3.74175	3.74175	3.74175	3.74175	3.74175	3.74175	3.74175	3.74175	3.74175	3.74175	3.74175	3.74175	3.74175	3.74175	3.74175	3.74175	3.74175	3.74175	3.74175	3.74175	3.74175	3.74175	3.74175	3.74175	3.74175	3.74175	3.74175	3.74175	3.74175	3.74175	3.74175	3.74175	3.74175	3.74175	3.74175	3.74175	3.74175	3.74175	3.74175	3.74175	3.74175	3.74175	3.74175	3.74175	3.74175	3.74175	3.74175	3.74175	3.74175	3.74175	3.74175	3.74175	3.74175	3.74175	3.74175	3.74175	3.74175	3.74175	3.74175	3.74175	3.74175	3.74175	3.74175	3.74175	3.74175	3.74175	3.74175	3.74175	3.74175	3.74175	3.74175	3.74175	3.74175	3.74175	3.74175	3.74175	3.74175	3.74175	3.74175	3.74175	3.74175	3.74175	3.74175	3.74175	3.74175	3.74175	3.74175	3.74175	3.74175	3.74175	3.74175	3.74175	3.74175	3.74175	3.74175	3.74175	3.74175	3.74175	3.74175	3.74175	3.74175	3.74175	3.74175	3.74175	3.74175	3.74175
ENSG00000214518	KRTAP2-2	3.71454	3.71454	3.71454	3.71454	3.71454	3.71454	3.71454	3.71454	3.71454	3.71454	3.71454	3.71454	3.71454	3.71454	3.71454	3.71454	3.93258	3.92675	3.71454	3.73931	3.73931	3.73931	3.73931	3.73931	3.73931	3.73931	3.73931	3.65837	4.04953	3.65837	3.65837	3.74027	3.74027	3.74027	3.74027	3.74027	3.74027	3.7589	3.7589	3.7589	3.7589	3.7589	3.7589	3.7589	3.74003	3.74003	3.74003	3.74003	3.74553	3.74553	3.74553	3.74553	3.74553	3.75054	3.75054	3.75054	3.75054	3.74003	3.74003	3.74003	3.74003	3.75573	3.75573	3.75573	3.75573	3.75573	3.75573	3.75573	3.75573	3.75573	3.75573	3.75573	3.75573	3.75573	3.7499	3.7499	3.7499	3.7499	3.7499	3.7499	3.74328	3.74328	3.74328	3.74328	3.74328	3.75687	3.75687	3.75687	3.75687	3.75687	3.75687	3.75687	3.75687	3.75687	3.75811	3.75811	3.75811	3.75811	3.75811	3.75811	3.75811	3.75811	3.75687	3.76202	3.76202	3.76202	3.76202	3.76202	3.76202	3.76202	3.75456	3.75456	3.75456	3.75456	3.75456	3.75456	3.75456	3.75456	3.75456
ENSG00000212724	KRTAP2-3	3.67168	3.67168	3.67168	3.67168	3.67168	3.67168	4.52472	4.22065	4.88664	3.67168	4.10525	4.69413	4.72425	4.14346	3.99375	4.18734	4.41933	3.8839	4.10981	3.75132	3.75132	3.75132	3.75132	3.75132	3.75132	3.75132	3.75132	3.73284	3.73284	3.73284	3.96961	2.64942	2.64477	4.55575	4.50737	5.71323	5.6433	3.82571	3.82571	3.82571	3.82571	3.82571	3.82571	3.82571	4.15206	4.15206	4.15206	4.15206	3.94734	3.94734	3.94734	3.94734	3.94734	3.77846	3.77846	3.77846	3.77846	4.15206	4.15206	4.15206	4.15206	3.81692	3.81692	3.81692	3.81692	3.81692	3.81692	3.81692	3.81692	3.81692	3.81692	3.81692	3.81692	3.81692	3.79009	3.79009	3.79009	3.79009	3.79009	3.79009	3.76586	3.76586	3.76586	3.76586	3.76586	3.80891	3.80891	3.80891	3.80891	3.80891	3.80891	3.80891	3.80891	3.80891	3.80914	3.80914	3.80914	3.80914	3.80914	3.80914	3.80914	3.80914	3.80891	3.81478	3.81478	3.81478	3.81478	3.81478	3.81478	3.81478	3.79942	3.79942	3.79942	3.79942	3.79942	3.79942	3.79942	3.79942	3.79942
ENSG00000213417	KRTAP2-4	3.75174	3.75174	3.75174	3.75174	3.75174	3.75174	3.75174	3.75174	3.75174	3.75174	3.75174	3.75174	3.75174	3.75174	3.75174	3.75174	3.75174	3.75174	3.75174	3.74816	3.74816	3.74816	3.74816	3.74816	3.74816	3.74816	3.74816	3.44745	3.99897	4.23893	3.44745	3.72285	3.72285	3.72285	3.72285	3.95804	3.72285	3.75985	3.75985	3.75985	3.75985	3.75985	3.75985	3.75985	3.75857	3.75857	3.75857	3.75857	3.76003	3.76003	3.76003	3.76003	3.76003	3.77152	3.77152	3.77152	3.77152	3.75857	3.75857	3.75857	3.75857	3.76202	3.76202	3.76202	3.76202	3.76202	3.76202	3.76202	3.76202	3.76202	3.76202	3.76202	3.76202	3.76202	3.76106	3.76106	3.76106	3.76106	3.76106	3.76106	3.753	3.753	3.753	3.753	3.753	3.77578	3.77578	3.77578	3.77578	3.77578	3.77578	3.77578	3.77578	3.77578	3.78334	3.78334	3.78334	3.78334	3.78334	3.78334	3.78334	3.78334	3.77578	3.77639	3.77639	3.77639	3.77639	3.77639	3.77639	3.77639	3.77763	3.77763	3.77763	3.77763	3.77763	3.77763	3.77763	3.77763	3.77763
ENSG00000237230	KRTAP2-5P	3.74175	3.74175	3.74175	3.74175	3.74175	3.74175	3.74175	3.74175	3.74175	3.74175	3.74175	3.74175	3.74175	3.74175	3.74175	3.74175	3.74175	3.74175	3.74175	3.74175	3.74175	3.74175	3.74175	3.74175	3.74175	3.74175	3.74175	3.74175	3.74175	3.74175	3.74175	3.74175	3.74175	3.74175	3.74175	3.74175	3.74175	3.74175	3.74175	3.74175	3.74175	3.74175	3.74175	3.74175	3.74175	3.74175	3.74175	3.74175	3.74175	3.74175	3.74175	3.74175	3.74175	3.74175	3.74175	3.74175	3.74175	3.74175	3.74175	3.74175	3.74175	3.74175	3.74175	3.74175	3.74175	3.74175	3.74175	3.74175	3.74175	3.74175	3.74175	3.74175	3.74175	3.74175	3.74175	3.74175	3.74175	3.74175	3.74175	3.74175	3.74175	3.74175	3.74175	3.74175	3.74175	3.74175	3.74175	3.74175	3.74175	3.74175	3.74175	3.74175	3.74175	3.74175	3.74175	3.74175	3.74175	3.74175	3.74175	3.74175	3.74175	3.74175	3.74175	3.74175	3.74175	3.74175	3.74175	3.74175	3.74175	3.74175	3.74175	3.74175	3.74175	3.74175	3.74175	3.74175	3.74175	3.74175	3.74175
ENSG00000240871	KRTAP4-7	3.74303	3.74303	3.74303	3.74303	3.74303	3.74303	3.74303	3.74303	3.74303	3.74303	3.74303	3.74303	3.74303	3.74303	3.74303	3.74303	3.74303	3.74303	3.74303	3.73766	3.73766	3.73766	3.73766	3.73766	3.73766	3.73766	3.73766	3.79848	3.79848	3.79848	3.79848	3.66556	3.66556	3.99636	3.92372	3.66556	3.66556	3.7605	3.7605	3.7605	3.7605	3.7605	3.7605	3.7605	3.7572	3.7572	3.7572	3.7572	3.7107	3.7107	3.7107	3.7107	3.90068	3.77821	3.77821	3.77821	3.77821	3.7572	3.7572	3.7572	3.7572	3.74672	3.74672	3.74672	3.74672	3.74672	3.74672	3.74672	3.74672	3.74672	3.74672	3.74672	3.74672	3.74672	3.74508	3.74508	3.74508	3.74508	3.74508	3.74508	3.74044	3.74044	3.74044	3.74044	3.74044	3.78723	3.78723	3.78723	3.78723	3.78723	3.78723	3.78723	3.78723	3.78723	3.75569	3.75569	3.75569	3.75569	3.75569	3.75569	3.75569	3.75569	3.78723	3.7863	3.7863	3.7863	3.7863	3.7863	3.7863	3.7863	3.59798	3.59798	3.59798	3.59798	3.59798	3.59798	4.47602	4.18997	3.59798
ENSG00000287602	NA	3.75029	3.75029	3.75029	3.75029	3.75029	3.75029	3.75029	3.75029	3.75029	3.75029	3.75029	3.75029	3.75029	3.75029	3.75029	3.75029	3.75029	3.75029	3.75029	3.74207	3.74207	3.74207	3.74207	3.74207	3.74207	3.74207	3.74207	3.58851	4.14002	3.98795	3.58851	3.56478	3.56478	3.96949	3.9294	3.97125	4.15005	3.7755	3.7755	3.7755	3.7755	3.7755	3.7755	3.7755	3.74967	3.74967	4.06793	3.74967	3.75136	3.75136	3.75136	3.75136	3.94134	3.79819	3.79819	3.79819	3.79819	3.82924	3.82924	3.82924	3.82924	3.76432	3.76432	3.76432	3.76432	3.76432	3.76432	3.76432	3.76432	3.76432	3.76432	3.76432	3.76432	3.76432	3.76056	3.76056	3.76056	3.76056	3.76056	3.76056	3.74901	3.74901	3.74901	3.74901	3.74901	3.81217	3.81217	3.81217	3.81217	3.81217	3.81217	3.81217	3.81217	3.81217	3.78773	3.78773	3.78773	3.78773	3.78773	3.78773	3.78773	3.78773	3.81217	3.80973	3.80973	3.80973	3.80973	3.80973	3.80973	3.80973	3.63484	3.63484	3.63484	3.63484	3.63484	4.39239	4.26042	3.63484	3.63484
ENSG00000204880	KRTAP4-8	3.73328	3.73328	3.73328	3.73328	3.73328	3.73328	3.73328	3.73328	3.73328	3.73328	3.73328	3.73328	3.73328	3.73328	3.73328	3.73328	3.95132	3.73328	3.73328	3.73943	3.73943	3.73943	3.73943	3.73943	3.73943	3.73943	3.73943	3.60308	3.99424	4.00252	3.60308	3.6733	3.6733	3.6733	3.6733	3.90849	3.9136	3.77438	3.77438	3.77438	3.77438	3.77438	3.77438	3.77438	3.74927	3.74927	3.74927	3.74927	3.66621	3.66621	3.97905	3.66621	3.85618	3.7803	3.7803	3.7803	3.7803	3.74927	3.74927	3.74927	3.74927	3.7758	3.7758	3.7758	3.7758	3.7758	3.7758	3.7758	3.7758	3.7758	3.7758	3.7758	3.7758	3.7758	3.76595	3.76595	3.76595	3.76595	3.76595	3.76595	3.74938	3.74938	3.74938	3.74938	3.74938	3.79548	3.79548	3.79548	3.79548	3.79548	3.79548	3.79548	3.79548	3.79548	3.796	3.796	3.796	3.796	3.796	3.796	3.796	3.796	3.79548	3.79388	3.79388	3.79388	3.79388	3.79388	3.79388	3.79388	3.72295	3.72295	3.72295	3.72295	3.72295	3.72295	4.34853	3.72295	3.72295
ENSG00000241241	KRTAP4-16	3.74175	3.74175	3.74175	3.74175	3.74175	3.74175	3.74175	3.74175	3.74175	3.74175	3.74175	3.74175	3.74175	3.74175	3.74175	3.74175	3.74175	3.74175	3.74175	3.74175	3.74175	3.74175	3.74175	3.74175	3.74175	3.74175	3.74175	3.74175	3.74175	3.74175	3.74175	3.74175	3.74175	3.74175	3.74175	3.74175	3.74175	3.74175	3.74175	3.74175	3.74175	3.74175	3.74175	3.74175	3.74175	3.74175	3.74175	3.74175	3.74175	3.74175	3.74175	3.74175	3.74175	3.74175	3.74175	3.74175	3.74175	3.74175	3.74175	3.74175	3.74175	3.74175	3.74175	3.74175	3.74175	3.74175	3.74175	3.74175	3.74175	3.74175	3.74175	3.74175	3.74175	3.74175	3.74175	3.74175	3.74175	3.74175	3.74175	3.74175	3.74175	3.74175	3.74175	3.74175	3.74175	3.74175	3.74175	3.74175	3.74175	3.74175	3.74175	3.74175	3.74175	3.74175	3.74175	3.74175	3.74175	3.74175	3.74175	3.74175	3.74175	3.74175	3.74175	3.74175	3.74175	3.74175	3.74175	3.74175	3.74175	3.74175	3.74175	3.74175	3.74175	3.74175	3.74175	3.74175	3.74175	3.74175	3.74175
ENSG00000212722	KRTAP4-9	3.74471	3.74471	3.74471	3.74471	3.74471	3.74471	3.74471	3.74471	3.74471	3.74471	3.74471	3.74471	3.74471	3.74471	3.74471	3.74471	3.74471	3.74471	3.74471	3.74352	3.74352	3.74352	3.74352	3.74352	3.74352	3.74352	3.74352	3.65646	4.04762	3.65646	3.65646	3.69046	3.69046	3.92463	3.69046	3.69046	3.93076	3.74773	3.74773	3.74773	3.74773	3.74773	3.74773	3.74773	3.76303	3.76303	3.76303	3.76303	3.75448	3.75448	3.75448	3.75448	3.75448	3.75068	3.75068	3.75068	3.75068	3.76303	3.76303	3.76303	3.76303	3.74849	3.74849	3.74849	3.74849	3.74849	3.74849	3.74849	3.74849	3.74849	3.74849	3.74849	3.74849	3.74849	3.74786	3.74786	3.74786	3.74786	3.74786	3.74786	3.74515	3.74515	3.74515	3.74515	3.74515	3.75245	3.75245	3.75245	3.75245	3.75245	3.75245	3.75245	3.75245	3.75245	3.75473	3.75473	3.75473	3.75473	3.75473	3.75473	3.75473	3.75473	3.75245	3.75221	3.75221	3.75221	3.75221	3.75221	3.75221	3.75221	3.75297	3.75297	3.75297	3.75297	3.75297	3.75297	3.75297	3.75297	3.75297
ENSG00000212721	KRTAP4-11	3.74468	3.74468	3.74468	3.74468	3.74468	3.74468	3.74468	3.74468	3.74468	3.74468	3.74468	3.74468	3.74468	3.74468	3.74468	3.74468	3.74468	3.74468	3.74468	3.74358	3.74358	3.74358	3.74358	3.74358	3.74358	3.74358	3.74358	3.65621	4.04737	3.65621	3.65621	3.71756	3.71756	3.95173	3.71756	3.71756	3.71756	3.74731	3.74731	3.74731	3.74731	3.74731	3.74731	3.74731	3.75334	3.75334	3.75334	3.75334	3.7501	3.7501	3.7501	3.7501	3.7501	3.75052	3.75052	3.75052	3.75052	3.75334	3.75334	3.75334	3.75334	3.74799	3.74799	3.74799	3.74799	3.74799	3.74799	3.74799	3.74799	3.74799	3.74799	3.74799	3.74799	3.74799	3.74757	3.74757	3.74757	3.74757	3.74757	3.74757	3.74507	3.74507	3.74507	3.74507	3.74507	3.75198	3.75198	3.75198	3.75198	3.75198	3.75198	3.75198	3.75198	3.75198	3.75422	3.75422	3.75422	3.75422	3.75422	3.75422	3.75422	3.75422	3.75198	3.75199	3.75199	3.75199	3.75199	3.75199	3.75199	3.75199	3.75251	3.75251	3.75251	3.75251	3.75251	3.75251	3.75251	3.75251	3.75251
ENSG00000213416	KRTAP4-12	3.74189	3.74189	3.74189	3.74189	3.74189	3.74189	3.74189	3.74189	3.74189	3.74189	3.74189	3.74189	3.74189	3.74189	3.74189	3.74189	3.74189	3.74189	3.74189	3.74151	3.74151	3.74151	3.74151	3.74151	3.74151	3.74151	3.74151	3.74287	3.74287	3.74287	3.74287	3.62282	3.62282	3.85698	3.62282	3.85801	4.20808	3.74358	3.74358	3.74358	3.74358	3.74358	3.74358	3.74358	3.78432	3.78432	3.78432	3.78432	3.76099	3.76099	3.76099	3.76099	3.76099	3.74242	3.74242	3.74242	3.74242	3.78432	3.78432	3.78432	3.78432	3.74392	3.74392	3.74392	3.74392	3.74392	3.74392	3.74392	3.74392	3.74392	3.74392	3.74392	3.74392	3.74392	3.74301	3.74301	3.74301	3.74301	3.74301	3.74301	3.74207	3.74207	3.74207	3.74207	3.74207	3.7438	3.7438	3.7438	3.7438	3.7438	3.7438	3.7438	3.7438	3.7438	3.74401	3.74401	3.74401	3.74401	3.74401	3.74401	3.74401	3.74401	3.7438	3.74271	3.74271	3.74271	3.74271	3.74271	3.74271	3.74271	3.74374	3.74374	3.74374	3.74374	3.74374	3.74374	3.74374	3.74374	3.74374
ENSG00000198090	KRTAP4-6	3.75127	3.75127	3.75127	3.75127	3.75127	3.75127	3.75127	3.75127	3.75127	3.75127	3.75127	3.75127	3.75127	3.75127	3.75127	3.75127	3.75127	3.75127	3.75127	3.74671	3.74671	3.74671	3.74671	3.74671	3.74671	3.74671	3.74671	3.69172	3.69172	4.09116	3.69172	3.66611	3.66611	3.90028	3.66611	3.9013	3.90641	3.7688	3.7688	3.7688	3.7688	3.7688	3.7688	3.7688	3.77497	3.77497	3.77497	3.77497	3.75504	3.75504	3.75504	3.75504	3.75504	3.77662	3.77662	3.77662	3.77662	3.77497	3.77497	3.77497	3.77497	3.75686	3.75686	3.75686	3.75686	3.75686	3.75686	3.75686	3.75686	3.75686	3.75686	3.75686	3.75686	3.75686	3.7429	3.7429	3.7429	3.7429	3.7429	3.7429	3.74528	3.74528	3.74528	3.74528	3.74528	3.75661	3.75661	3.75661	3.75661	3.75661	3.75661	3.75661	3.75661	4.08064	3.70784	3.70784	3.70784	4.02012	3.70784	3.70784	3.70784	3.70784	3.75661	3.78285	3.78285	3.78285	3.78285	3.78285	3.78285	3.78285	3.66942	3.66942	3.66942	3.66942	3.66942	3.66942	3.66942	4.50095	3.66942
ENSG00000198271	KRTAP4-5	3.74191	3.74191	3.74191	3.74191	3.74191	3.74191	3.74191	3.74191	3.74191	3.74191	3.74191	3.74191	3.74191	3.74191	3.74191	3.74191	3.74191	3.74191	3.74191	3.74016	3.74016	3.74016	3.74016	3.74016	3.74016	3.74016	3.74016	3.76402	3.76402	3.76402	3.76402	3.65982	3.65982	3.89399	3.65982	3.89502	3.90012	3.74568	3.74568	3.74568	3.74568	3.74568	3.74568	3.74568	3.76862	3.76862	3.76862	3.76862	3.75021	3.75021	3.75021	3.75021	3.75021	3.75607	3.75607	3.75607	3.75607	3.76862	3.76862	3.76862	3.76862	3.74189	3.74189	3.74189	3.74189	3.74189	3.74189	3.74189	3.74189	3.74189	3.74189	3.74189	3.74189	3.74189	3.74234	3.74234	3.74234	3.74234	3.74234	3.74234	3.74098	3.74098	3.74098	3.74098	3.74098	3.75705	3.75705	3.75705	3.75705	3.75705	3.75705	3.75705	3.75705	3.75705	3.74733	3.74733	3.74733	3.74733	3.74733	3.74733	3.74733	3.74733	3.75705	3.75909	3.75909	3.75909	3.75909	3.75909	3.75909	3.75909	3.68419	3.68419	3.68419	3.68419	3.68419	3.68419	3.68419	4.27618	3.68419
ENSG00000171396	KRTAP4-4	3.74543	3.74543	3.74543	3.74543	3.74543	3.74543	3.9119	3.74543	3.74543	3.74543	3.74543	3.74543	3.74543	3.74543	3.74543	3.74543	3.74543	3.95764	3.74543	3.73965	3.73965	3.73965	3.73965	3.73965	3.73965	3.73965	3.73965	3.7775	3.7775	3.7775	3.7775	3.6562	3.6562	3.6562	3.91436	3.89139	3.89649	3.71423	3.71423	3.71423	3.71423	3.71423	3.9915	3.71423	3.76877	3.76877	3.76877	3.76877	3.74744	3.74744	3.74744	3.74744	3.74744	3.76488	3.76488	3.76488	3.76488	3.76877	3.76877	3.76877	3.76877	3.74524	3.74524	3.74524	3.74524	3.74524	3.74524	3.74524	3.74524	3.74524	3.74524	3.74524	3.74524	3.74524	3.74465	3.74465	3.74465	3.74465	3.74465	3.74465	3.74152	3.74152	3.74152	3.74152	3.74152	3.76126	3.76126	3.76126	3.76126	3.76126	3.76126	3.76126	3.76126	3.76126	3.75282	3.75282	3.75282	3.75282	3.75282	3.75282	3.75282	3.75282	3.76126	3.78107	3.78107	3.78107	3.78107	3.78107	3.78107	3.78107	3.65855	3.65855	3.65855	3.65855	3.65855	3.65855	4.53659	3.65855	3.65855
ENSG00000196156	KRTAP4-3	3.74158	3.74158	3.74158	3.74158	3.74158	3.74158	3.74158	3.74158	3.74158	3.74158	3.74158	3.74158	3.74158	3.74158	3.74158	3.74158	3.74158	3.74158	3.74158	3.73854	3.73854	3.73854	3.73854	3.73854	3.73854	3.73854	3.73854	3.79663	3.79663	3.79663	3.79663	3.73723	3.73723	4.06803	3.73723	3.73723	3.73723	3.74438	3.74438	3.74438	3.74438	3.74438	3.74438	3.74438	3.77891	3.77891	3.77891	3.77891	3.68169	3.68169	3.68169	3.97813	3.68169	3.77727	3.77727	3.77727	3.77727	3.77891	3.77891	3.77891	3.77891	3.73278	3.73278	3.73278	3.73278	3.73278	3.73278	3.73278	3.73278	3.73278	3.73278	3.73278	3.73278	3.73278	3.7379	3.7379	3.7379	3.7379	3.7379	3.7379	3.7383	3.7383	3.7383	3.7383	3.7383	3.77393	3.77393	3.77393	3.77393	3.77393	3.77393	3.77393	3.77393	3.77393	3.74697	3.74697	3.74697	3.74697	3.74697	3.74697	3.74697	3.74697	3.77393	3.7841	3.7841	3.7841	3.7841	3.7841	3.7841	3.7841	3.57886	3.57886	3.57886	3.57886	3.57886	3.57886	5.16578	3.57886	3.57886
ENSG00000244537	KRTAP4-2	3.74201	3.74201	3.74201	3.74201	3.74201	3.74201	3.74201	3.74201	3.74201	3.74201	3.74201	4.09918	3.74201	3.74201	3.74201	3.74201	3.74201	3.74201	3.74201	3.73861	3.73861	3.73861	3.73861	3.73861	3.73861	3.73861	3.73861	3.787	3.787	3.787	3.787	3.63217	3.63217	3.63217	3.99678	3.96441	3.87246	3.74892	3.74892	3.74892	3.74892	3.74892	3.74892	3.74892	3.77592	3.77592	3.77592	3.77592	3.74962	3.74962	3.74962	3.74962	3.74962	3.77087	3.77087	3.77087	3.77087	3.77592	3.77592	3.77592	3.77592	3.74096	3.74096	3.74096	3.74096	3.74096	3.74096	3.74096	3.74096	3.74096	3.74096	3.74096	3.74096	3.74096	3.74234	3.74234	3.74234	3.74234	3.74234	3.74234	3.74001	3.74001	3.74001	3.74001	3.74001	3.7722	3.7722	3.7722	3.7722	3.7722	3.7722	3.7722	3.7722	3.7722	3.75211	3.75211	3.75211	3.75211	3.75211	3.75211	3.75211	3.75211	3.7722	3.77694	3.77694	3.77694	3.77694	3.77694	3.77694	3.77694	3.62237	3.62237	3.62237	3.62237	3.62237	3.62237	4.24795	4.21436	3.62237
ENSG00000198443	KRTAP4-1	3.74291	3.74291	3.74291	3.74291	3.74291	3.74291	3.74291	3.74291	3.74291	3.74291	3.74291	3.74291	3.74291	3.74291	3.74291	3.74291	3.74291	3.74291	3.74291	3.73786	3.73786	3.73786	3.73786	3.73786	3.73786	3.73786	3.73786	3.72381	4.11496	3.72381	3.72381	3.68985	3.68985	3.92401	3.94801	3.68985	3.93014	3.75712	3.75712	3.75712	3.75712	3.75712	3.75712	3.75712	3.79343	3.79343	3.79343	3.79343	3.67879	3.67879	3.67879	3.97523	3.86877	3.69137	3.69137	4.10062	3.69137	3.79343	3.79343	3.79343	3.79343	3.72841	3.72841	3.72841	3.72841	3.72841	4.08169	3.72841	3.72841	3.72841	3.72841	3.72841	3.72841	3.72841	3.74233	3.74233	3.74233	3.74233	3.74233	3.74233	3.73953	3.73953	3.73953	3.73953	3.73953	3.79681	3.79681	3.79681	3.79681	3.79681	3.79681	3.79681	3.79681	3.79681	3.77853	3.77853	3.77853	3.77853	3.77853	3.77853	3.77853	4.12391	3.79681	3.80382	3.80382	3.80382	3.80382	3.80382	3.80382	3.80382	3.66997	3.66997	3.66997	3.66997	3.66997	3.66997	4.29555	4.26196	3.66997
ENSG00000251439	NA	3.74178	3.74178	3.74178	3.74178	3.74178	3.74178	3.74178	3.74178	3.74178	3.74178	3.74178	3.74178	3.74178	3.74178	3.74178	3.74178	3.74178	3.74178	3.74178	3.74169	3.74169	3.74169	3.74169	3.74169	3.74169	3.74169	3.74169	3.742	3.742	3.742	3.742	3.71465	3.71465	3.71465	3.71465	3.71465	3.95495	3.74217	3.74217	3.74217	3.74217	3.74217	3.74217	3.74217	3.75145	3.75145	3.75145	3.75145	3.74613	3.74613	3.74613	3.74613	3.74613	3.7419	3.7419	3.7419	3.7419	3.75145	3.75145	3.75145	3.75145	3.74224	3.74224	3.74224	3.74224	3.74224	3.74224	3.74224	3.74224	3.74224	3.74224	3.74224	3.74224	3.74224	3.74204	3.74204	3.74204	3.74204	3.74204	3.74204	3.74182	3.74182	3.74182	3.74182	3.74182	3.74222	3.74222	3.74222	3.74222	3.74222	3.74222	3.74222	3.74222	3.74222	3.74226	3.74226	3.74226	3.74226	3.74226	3.74226	3.74226	3.74226	3.74222	3.74197	3.74197	3.74197	3.74197	3.74197	3.74197	3.74197	3.7422	3.7422	3.7422	3.7422	3.7422	3.7422	3.7422	3.7422	3.7422
ENSG00000240542	KRTAP9-1	3.74445	3.74445	3.74445	3.74445	3.74445	3.74445	3.74445	3.74445	3.74445	3.74445	3.74445	3.74445	3.74445	3.74445	3.74445	3.74445	3.74445	3.74445	3.74445	3.7402	3.7402	3.7402	3.7402	3.7402	3.7402	3.7402	3.7402	3.71494	4.1061	3.71494	3.71494	3.77636	3.77636	3.77636	3.77636	3.77636	3.77636	3.74951	3.74951	3.74951	3.74951	3.74951	3.74951	3.74951	3.76732	3.76732	3.76732	3.76732	3.6788	3.6788	3.6788	3.97524	3.6788	3.78856	3.78856	3.78856	3.78856	3.76732	3.76732	3.76732	3.76732	3.73758	3.73758	3.73758	3.73758	3.73758	3.73758	3.73758	3.73758	3.73758	3.73758	3.73758	3.73758	3.73758	3.743	3.743	3.743	3.743	3.743	3.743	3.74125	3.74125	3.74125	3.74125	3.74125	3.78595	3.78595	3.78595	3.78595	3.78595	3.78595	3.78595	3.78595	3.78595	3.75907	3.75907	3.75907	3.75907	3.75907	3.75907	3.75907	3.75907	3.78595	3.79729	3.79729	3.79729	3.79729	3.79729	3.79729	3.79729	3.57634	3.57634	3.57634	3.57634	3.57634	3.57634	4.45439	4.40788	3.57634
ENSG00000248807	NA	3.74471	3.74471	3.74471	3.74471	3.74471	3.74471	3.74471	3.74471	3.74471	3.74471	3.74471	3.74471	3.74471	3.74471	3.74471	3.74471	3.74471	3.74471	3.74471	3.74367	3.74367	3.74367	3.74367	3.74367	3.74367	3.74367	3.74367	3.65414	3.65414	4.05358	3.65414	3.74402	3.74402	3.74402	3.74402	3.74402	3.74402	3.74701	3.74701	3.74701	3.74701	3.74701	3.74701	3.74701	3.74393	3.74393	3.74393	3.74393	3.74591	3.74591	3.74591	3.74591	3.74591	3.75056	3.75056	3.75056	3.75056	3.74393	3.74393	3.74393	3.74393	3.74763	3.74763	3.74763	3.74763	3.74763	3.74763	3.74763	3.74763	3.74763	3.74763	3.74763	3.74763	3.74763	3.74741	3.74741	3.74741	3.74741	3.74741	3.74741	3.74507	3.74507	3.74507	3.74507	3.74507	3.75173	3.75173	3.75173	3.75173	3.75173	3.75173	3.75173	3.75173	3.75173	3.75397	3.75397	3.75397	3.75397	3.75397	3.75397	3.75397	3.75397	3.75173	3.75199	3.75199	3.75199	3.75199	3.75199	3.75199	3.75199	3.75229	3.75229	3.75229	3.75229	3.75229	3.75229	3.75229	3.75229	3.75229
ENSG00000239886	KRTAP9-2	3.74175	3.74175	3.74175	3.74175	3.74175	3.74175	3.74175	3.74175	3.74175	3.74175	3.74175	3.74175	3.74175	3.74175	3.74175	3.74175	3.74175	3.74175	3.74175	3.74175	3.74175	3.74175	3.74175	3.74175	3.74175	3.74175	3.74175	3.74175	3.74175	3.74175	3.74175	3.74175	3.74175	3.74175	3.74175	3.74175	3.74175	3.74175	3.74175	3.74175	3.74175	3.74175	3.74175	3.74175	3.74175	3.74175	3.74175	3.74175	3.74175	3.74175	3.74175	3.74175	3.74175	3.74175	3.74175	3.74175	3.74175	3.74175	3.74175	3.74175	3.74175	3.74175	3.74175	3.74175	3.74175	3.74175	3.74175	3.74175	3.74175	3.74175	3.74175	3.74175	3.74175	3.74175	3.74175	3.74175	3.74175	3.74175	3.74175	3.74175	3.74175	3.74175	3.74175	3.74175	3.74175	3.74175	3.74175	3.74175	3.74175	3.74175	3.74175	3.74175	3.74175	3.74175	3.74175	3.74175	3.74175	3.74175	3.74175	3.74175	3.74175	3.74175	3.74175	3.74175	3.74175	3.74175	3.74175	3.74175	3.74175	3.74175	3.74175	3.74175	3.74175	3.74175	3.74175	3.74175	3.74175	3.74175	3.74175
ENSG00000204873	KRTAP9-3	3.74184	3.74184	3.74184	3.74184	3.74184	3.74184	3.74184	3.74184	3.74184	3.74184	3.74184	3.74184	3.74184	3.74184	3.74184	3.74184	3.74184	3.74184	3.74184	3.74158	3.74158	3.74158	3.74158	3.74158	3.74158	3.74158	3.74158	3.74252	3.74252	3.74252	3.74252	3.6597	3.6597	3.89387	3.91787	3.89489	3.6597	3.74301	3.74301	3.74301	3.74301	3.74301	3.74301	3.74301	3.77111	3.77111	3.77111	3.77111	3.75502	3.75502	3.75502	3.75502	3.75502	3.74221	3.74221	3.74221	3.74221	3.77111	3.77111	3.77111	3.77111	3.74325	3.74325	3.74325	3.74325	3.74325	3.74325	3.74325	3.74325	3.74325	3.74325	3.74325	3.74325	3.74325	3.74262	3.74262	3.74262	3.74262	3.74262	3.74262	3.74197	3.74197	3.74197	3.74197	3.74197	3.74317	3.74317	3.74317	3.74317	3.74317	3.74317	3.74317	3.74317	3.74317	3.74331	3.74331	3.74331	3.74331	3.74331	3.74331	3.74331	3.74331	3.74317	3.74241	3.74241	3.74241	3.74241	3.74241	3.74241	3.74241	3.74313	3.74313	3.74313	3.74313	3.74313	3.74313	3.74313	3.74313	3.74313
ENSG00000187272	KRTAP9-8	3.74175	3.74175	3.74175	3.74175	3.74175	3.74175	3.74175	3.74175	3.74175	3.74175	3.74175	3.74175	3.74175	3.74175	3.74175	3.74175	3.74175	3.74175	3.74175	3.74175	3.74175	3.74175	3.74175	3.74175	3.74175	3.74175	3.74175	3.74175	3.74175	3.74175	3.74175	3.74175	3.74175	3.74175	3.74175	3.74175	3.74175	3.74175	3.74175	3.74175	3.74175	3.74175	3.74175	3.74175	3.74175	3.74175	3.74175	3.74175	3.74175	3.74175	3.74175	3.74175	3.74175	3.74175	3.74175	3.74175	3.74175	3.74175	3.74175	3.74175	3.74175	3.74175	3.74175	3.74175	3.74175	3.74175	3.74175	3.74175	3.74175	3.74175	3.74175	3.74175	3.74175	3.74175	3.74175	3.74175	3.74175	3.74175	3.74175	3.74175	3.74175	3.74175	3.74175	3.74175	3.74175	3.74175	3.74175	3.74175	3.74175	3.74175	3.74175	3.74175	3.74175	3.74175	3.74175	3.74175	3.74175	3.74175	3.74175	3.74175	3.74175	3.74175	3.74175	3.74175	3.74175	3.74175	3.74175	3.74175	3.74175	3.74175	3.74175	3.74175	3.74175	3.74175	3.74175	3.74175	3.74175	3.74175	3.74175
ENSG00000241595	KRTAP9-4	3.74178	3.74178	3.74178	3.74178	3.74178	3.74178	3.74178	3.74178	3.74178	3.74178	3.74178	3.74178	3.74178	3.74178	3.74178	3.74178	3.74178	3.74178	3.74178	3.74169	3.74169	3.74169	3.74169	3.74169	3.74169	3.74169	3.74169	3.742	3.742	3.742	3.742	3.71534	3.71534	3.94951	3.71534	3.71534	3.71534	3.74216	3.74216	3.74216	3.74216	3.74216	3.74216	3.74216	3.7512	3.7512	3.7512	3.7512	3.74602	3.74602	3.74602	3.74602	3.74602	3.7419	3.7419	3.7419	3.7419	3.7512	3.7512	3.7512	3.7512	3.74223	3.74223	3.74223	3.74223	3.74223	3.74223	3.74223	3.74223	3.74223	3.74223	3.74223	3.74223	3.74223	3.74203	3.74203	3.74203	3.74203	3.74203	3.74203	3.74182	3.74182	3.74182	3.74182	3.74182	3.7422	3.7422	3.7422	3.7422	3.7422	3.7422	3.7422	3.7422	3.7422	3.74225	3.74225	3.74225	3.74225	3.74225	3.74225	3.74225	3.74225	3.7422	3.74196	3.74196	3.74196	3.74196	3.74196	3.74196	3.74196	3.74219	3.74219	3.74219	3.74219	3.74219	3.74219	3.74219	3.74219	3.74219
ENSG00000198083	KRTAP9-9	3.74187	3.74187	3.74187	3.74187	3.74187	3.74187	3.74187	3.74187	3.74187	3.74187	3.74187	3.74187	3.74187	3.74187	3.74187	3.74187	3.74187	3.74187	3.74187	3.74154	3.74154	3.74154	3.74154	3.74154	3.74154	3.74154	3.74154	3.74271	3.74271	3.74271	3.74271	3.63964	3.63964	3.97044	3.63964	3.87483	3.97908	3.74332	3.74332	3.74332	3.74332	3.74332	3.74332	3.74332	3.77829	3.77829	3.77829	3.77829	3.75826	3.75826	3.75826	3.75826	3.75826	3.74232	3.74232	3.74232	3.74232	3.77829	3.77829	3.77829	3.77829	3.74361	3.74361	3.74361	3.74361	3.74361	3.74361	3.74361	3.74361	3.74361	3.74361	3.74361	3.74361	3.74361	3.74283	3.74283	3.74283	3.74283	3.74283	3.74283	3.74202	3.74202	3.74202	3.74202	3.74202	3.74351	3.74351	3.74351	3.74351	3.74351	3.74351	3.74351	3.74351	3.74351	3.74369	3.74369	3.74369	3.74369	3.74369	3.74369	3.74369	3.74369	3.74351	3.74257	3.74257	3.74257	3.74257	3.74257	3.74257	3.74257	3.74346	3.74346	3.74346	3.74346	3.74346	3.74346	3.74346	3.74346	3.74346
ENSG00000212659	KRTAP9-6	3.74178	3.74178	3.74178	3.74178	3.74178	3.74178	3.74178	3.74178	3.74178	3.74178	3.74178	3.74178	3.74178	3.74178	3.74178	3.74178	3.74178	3.74178	3.74178	3.74169	3.74169	3.74169	3.74169	3.74169	3.74169	3.74169	3.74169	3.742	3.742	3.742	3.742	3.71465	3.71465	3.71465	3.71465	3.71465	3.95495	3.74217	3.74217	3.74217	3.74217	3.74217	3.74217	3.74217	3.75145	3.75145	3.75145	3.75145	3.74613	3.74613	3.74613	3.74613	3.74613	3.7419	3.7419	3.7419	3.7419	3.75145	3.75145	3.75145	3.75145	3.74224	3.74224	3.74224	3.74224	3.74224	3.74224	3.74224	3.74224	3.74224	3.74224	3.74224	3.74224	3.74224	3.74204	3.74204	3.74204	3.74204	3.74204	3.74204	3.74182	3.74182	3.74182	3.74182	3.74182	3.74222	3.74222	3.74222	3.74222	3.74222	3.74222	3.74222	3.74222	3.74222	3.74226	3.74226	3.74226	3.74226	3.74226	3.74226	3.74226	3.74226	3.74222	3.74197	3.74197	3.74197	3.74197	3.74197	3.74197	3.74197	3.7422	3.7422	3.7422	3.7422	3.7422	3.7422	3.7422	3.7422	3.7422
ENSG00000229351	NA	3.74465	3.74465	3.74465	3.74465	3.74465	3.74465	3.74465	3.74465	3.74465	3.74465	3.74465	3.74465	3.74465	3.74465	3.74465	3.74465	3.74465	3.74465	3.74465	3.74363	3.74363	3.74363	3.74363	3.74363	3.74363	3.74363	3.74363	3.65596	4.04712	3.65596	3.65596	3.74397	3.74397	3.74397	3.74397	3.74397	3.74397	3.7469	3.7469	3.7469	3.7469	3.7469	3.7469	3.7469	3.74388	3.74388	3.74388	3.74388	3.74582	3.74582	3.74582	3.74582	3.74582	3.75038	3.75038	3.75038	3.75038	3.74388	3.74388	3.74388	3.74388	3.74751	3.74751	3.74751	3.74751	3.74751	3.74751	3.74751	3.74751	3.74751	3.74751	3.74751	3.74751	3.74751	3.74729	3.74729	3.74729	3.74729	3.74729	3.74729	3.745	3.745	3.745	3.745	3.745	3.75153	3.75153	3.75153	3.75153	3.75153	3.75153	3.75153	3.75153	3.75153	3.75371	3.75371	3.75371	3.75371	3.75371	3.75371	3.75371	3.75371	3.75153	3.75178	3.75178	3.75178	3.75178	3.75178	3.75178	3.75178	3.75207	3.75207	3.75207	3.75207	3.75207	3.75207	3.75207	3.75207	3.75207
ENSG00000180386	KRTAP9-7	3.74175	3.74175	3.74175	3.74175	3.74175	3.74175	3.74175	3.74175	3.74175	3.74175	3.74175	3.74175	3.74175	3.74175	3.74175	3.74175	3.74175	3.74175	3.74175	3.74175	3.74175	3.74175	3.74175	3.74175	3.74175	3.74175	3.74175	3.74175	3.74175	3.74175	3.74175	3.74175	3.74175	3.74175	3.74175	3.74175	3.74175	3.74175	3.74175	3.74175	3.74175	3.74175	3.74175	3.74175	3.74175	3.74175	3.74175	3.74175	3.74175	3.74175	3.74175	3.74175	3.74175	3.74175	3.74175	3.74175	3.74175	3.74175	3.74175	3.74175	3.74175	3.74175	3.74175	3.74175	3.74175	3.74175	3.74175	3.74175	3.74175	3.74175	3.74175	3.74175	3.74175	3.74175	3.74175	3.74175	3.74175	3.74175	3.74175	3.74175	3.74175	3.74175	3.74175	3.74175	3.74175	3.74175	3.74175	3.74175	3.74175	3.74175	3.74175	3.74175	3.74175	3.74175	3.74175	3.74175	3.74175	3.74175	3.74175	3.74175	3.74175	3.74175	3.74175	3.74175	3.74175	3.74175	3.74175	3.74175	3.74175	3.74175	3.74175	3.74175	3.74175	3.74175	3.74175	3.74175	3.74175	3.74175	3.74175
ENSG00000237183	KRTAP9-10P	3.74465	3.74465	3.74465	3.74465	3.74465	3.74465	3.74465	3.74465	3.74465	3.74465	3.74465	3.74465	3.74465	3.74465	3.74465	3.74465	3.74465	3.74465	3.74465	3.74363	3.74363	3.74363	3.74363	3.74363	3.74363	3.74363	3.74363	3.65596	4.04712	3.65596	3.65596	3.74397	3.74397	3.74397	3.74397	3.74397	3.74397	3.7469	3.7469	3.7469	3.7469	3.7469	3.7469	3.7469	3.74388	3.74388	3.74388	3.74388	3.74582	3.74582	3.74582	3.74582	3.74582	3.75038	3.75038	3.75038	3.75038	3.74388	3.74388	3.74388	3.74388	3.74751	3.74751	3.74751	3.74751	3.74751	3.74751	3.74751	3.74751	3.74751	3.74751	3.74751	3.74751	3.74751	3.74729	3.74729	3.74729	3.74729	3.74729	3.74729	3.745	3.745	3.745	3.745	3.745	3.75153	3.75153	3.75153	3.75153	3.75153	3.75153	3.75153	3.75153	3.75153	3.75371	3.75371	3.75371	3.75371	3.75371	3.75371	3.75371	3.75371	3.75153	3.75178	3.75178	3.75178	3.75178	3.75178	3.75178	3.75178	3.75207	3.75207	3.75207	3.75207	3.75207	3.75207	3.75207	3.75207	3.75207
ENSG00000212658	KRTAP29-1	3.74182	3.74182	3.74182	3.74182	3.74182	3.74182	3.74182	3.74182	3.74182	3.74182	3.74182	3.74182	3.74182	3.74182	3.74182	3.74182	3.74182	3.74182	3.74182	3.74162	3.74162	3.74162	3.74162	4.46757	4.15912	3.74162	3.74162	3.74236	3.74236	3.74236	3.74236	3.67695	3.67695	3.67695	3.67695	3.91214	4.01639	3.74275	3.74275	3.74275	3.74275	3.74275	3.74275	3.74275	3.76494	3.76494	3.76494	3.76494	3.75223	3.75223	3.75223	3.75223	3.75223	3.74211	3.74211	3.74211	3.74211	3.76494	3.76494	3.76494	3.76494	3.74293	3.74293	3.74293	3.74293	3.74293	3.74293	3.74293	3.74293	3.74293	3.74293	3.74293	3.74293	3.74293	3.74244	3.74244	3.74244	3.74244	3.74244	3.74244	3.74192	3.74192	3.74192	3.74192	3.74192	3.74287	3.74287	3.74287	3.74287	3.74287	3.74287	3.74287	3.74287	3.74287	3.74298	3.74298	3.74298	3.74298	3.74298	3.74298	3.74298	3.74298	3.74287	3.74227	3.74227	3.74227	3.74227	3.74227	3.74227	3.74227	3.74284	3.74284	3.74284	3.74284	3.74284	3.74284	3.74284	3.74284	3.74284
ENSG00000212657	KRTAP16-1	3.74184	3.74184	3.74184	3.74184	3.74184	3.74184	3.74184	3.74184	3.74184	3.74184	3.74184	3.74184	3.74184	3.74184	3.74184	3.74184	3.74184	3.74184	3.74184	3.74158	3.74158	3.74158	3.74158	3.74158	3.74158	3.74158	3.74158	3.7425	3.7425	3.7425	3.7425	3.66172	3.66172	3.89588	3.66172	3.89691	3.90202	3.74298	3.74298	3.74298	3.74298	3.74298	3.74298	3.74298	3.77039	3.77039	3.77039	3.77039	3.75469	3.75469	3.75469	3.75469	3.75469	3.7422	3.7422	3.7422	3.7422	3.77039	3.77039	3.77039	3.77039	3.74321	3.74321	3.74321	3.74321	3.74321	3.74321	3.74321	3.74321	3.74321	3.74321	3.74321	3.74321	3.74321	3.7426	3.7426	3.7426	3.7426	3.7426	3.7426	3.74196	3.74196	3.74196	3.74196	3.74196	3.74313	3.74313	3.74313	3.74313	3.74313	3.74313	3.74313	3.74313	3.74313	3.74327	3.74327	3.74327	3.74327	3.74327	3.74327	3.74327	3.74327	3.74313	3.74239	3.74239	3.74239	3.74239	3.74239	3.74239	3.74239	3.74309	3.74309	3.74309	3.74309	3.74309	3.74309	3.74309	3.74309	3.74309
ENSG00000186860	KRTAP17-1	3.72022	3.72022	3.72022	3.72022	3.72022	3.72022	3.72022	3.72022	3.72022	3.72022	3.72022	3.72022	3.72022	3.72022	3.72022	3.72022	4.02829	3.72022	3.72022	3.73859	3.73859	3.73859	3.73859	3.73859	3.73859	3.73859	3.73859	3.74375	3.74375	3.74375	3.74375	3.70998	3.70998	3.70998	3.96815	3.70998	3.70998	3.75079	3.75079	3.75079	3.75079	3.75079	3.75079	3.75079	3.74941	3.74941	3.74941	3.74941	3.74625	3.74625	3.74625	3.74625	3.74625	3.74203	3.74203	3.74203	3.74203	3.74941	3.74941	3.74941	3.74941	3.74816	3.74816	3.74816	3.74816	3.74816	3.74816	3.74816	3.74816	3.74816	3.74816	3.74816	3.74816	3.74816	3.74393	3.74393	3.74393	3.74393	3.74393	3.74393	3.74059	3.74059	3.74059	3.74059	3.74059	3.74608	3.74608	3.74608	3.74608	3.74608	3.74608	3.74608	3.74608	3.74608	3.74545	3.74545	3.74545	3.74545	3.74545	3.74545	3.74545	3.74545	3.74608	3.74932	3.74932	3.74932	3.74932	3.74932	3.74932	3.74932	3.74402	3.74402	3.74402	3.74402	3.74402	3.74402	3.74402	3.74402	3.74402
ENSG00000233014	TBC1D3P7	3.73246	3.73246	3.73246	3.73246	3.73246	3.73246	3.73246	3.73246	3.73246	3.73246	3.73246	3.73246	3.73246	3.73246	3.73246	3.73246	3.9505	3.73246	3.73246	3.74318	3.74318	3.74318	3.74318	3.74318	3.74318	3.74318	3.74318	3.57043	3.96159	3.96987	3.57043	3.65338	3.65338	3.88755	3.65338	3.98563	3.89368	3.75965	3.75965	3.75965	3.75965	3.75965	3.75965	3.75965	3.77667	3.77667	3.77667	3.77667	3.76455	3.76455	3.76455	3.76455	3.76455	3.75978	3.75978	3.75978	3.75978	3.77667	3.77667	3.77667	3.77667	3.75922	3.75922	3.75922	3.75922	3.75922	3.75922	3.75922	3.75922	3.75922	3.75922	3.75922	3.75922	3.75922	3.75524	3.75524	3.75524	3.75524	3.75524	3.75524	3.7477	3.7477	3.7477	3.7477	3.7477	3.76579	3.76579	3.76579	3.76579	3.76579	3.76579	3.76579	3.76579	3.76579	3.7699	3.7699	3.7699	3.7699	3.7699	3.7699	3.7699	3.7699	3.76579	3.76794	3.76794	3.76794	3.76794	3.76794	3.76794	3.76794	3.76539	3.76539	3.76539	3.76539	3.76539	3.76539	3.76539	3.76539	3.76539
ENSG00000108516	NA	3.74178	3.74178	3.74178	3.74178	3.74178	3.74178	3.74178	3.74178	3.74178	3.74178	3.74178	3.74178	3.74178	3.74178	3.74178	3.74178	3.74178	3.74178	3.74178	3.74169	3.74169	3.74169	3.74169	3.74169	3.74169	3.74169	3.74169	3.74202	3.74202	3.74202	3.74202	3.71263	3.71263	3.71263	3.9708	3.71263	3.71263	3.7422	3.7422	3.7422	3.7422	3.7422	3.7422	3.7422	3.75217	3.75217	3.75217	3.75217	3.74646	3.74646	3.74646	3.74646	3.74646	3.74191	3.74191	3.74191	3.74191	3.75217	3.75217	3.75217	3.75217	3.74228	3.74228	3.74228	3.74228	3.74228	3.74228	3.74228	3.74228	3.74228	3.74228	3.74228	3.74228	3.74228	3.74206	3.74206	3.74206	3.74206	3.74206	3.74206	3.74183	3.74183	3.74183	3.74183	3.74183	3.74225	3.74225	3.74225	3.74225	3.74225	3.74225	3.74225	3.74225	3.74225	3.7423	3.7423	3.7423	3.7423	3.7423	3.7423	3.7423	3.7423	3.74225	3.74198	3.74198	3.74198	3.74198	3.74198	3.74198	3.74198	3.74224	3.74224	3.74224	3.74224	3.74224	3.74224	3.74224	3.74224	3.74224
ENSG00000006059	KRT33A	3.74193	3.74193	3.74193	3.74193	3.74193	3.74193	3.74193	3.74193	3.74193	3.74193	3.74193	3.74193	3.74193	3.74193	3.74193	3.74193	3.74193	3.74193	3.74193	3.74142	3.74142	3.74142	3.74142	3.74142	3.74142	3.74142	3.74142	3.74325	3.74325	3.74325	3.74325	3.58288	3.58288	3.98758	3.84104	3.98934	3.92232	3.7442	3.7442	3.7442	3.7442	3.7442	3.7442	3.7442	3.79861	3.79861	3.79861	3.79861	3.76745	3.76745	3.76745	3.76745	3.76745	3.74264	3.74264	3.74264	3.74264	3.79861	3.79861	3.79861	3.79861	3.74465	3.74465	3.74465	3.74465	3.74465	3.74465	3.74465	3.74465	3.74465	3.74465	3.74465	3.74465	3.74465	3.74344	3.74344	3.74344	3.74344	3.74344	3.74344	3.74218	3.74218	3.74218	3.74218	3.74218	3.74449	3.74449	3.74449	3.74449	3.74449	3.74449	3.74449	3.74449	3.74449	3.74478	3.74478	3.74478	3.74478	3.74478	3.74478	3.74478	3.74478	3.74449	3.74303	3.74303	3.74303	3.74303	3.74303	3.74303	3.74303	3.74442	3.74442	3.74442	3.74442	3.74442	3.74442	3.74442	3.74442	3.74442
ENSG00000131738	KRT33B	3.74793	3.74793	3.74793	3.74793	3.74793	3.74793	3.74793	3.74793	3.74793	3.74793	3.74793	3.74793	3.74793	3.74793	3.74793	3.74793	3.74793	3.74793	3.74793	3.73877	3.73877	3.73877	3.73877	3.73877	3.73877	3.73877	3.73877	3.78625	3.78625	3.78625	3.78625	3.59065	3.59065	3.59065	3.84882	4.05949	4.00591	3.82177	3.82177	3.82177	3.82177	3.82177	3.82177	3.82177	3.77047	3.77047	3.77047	3.77047	3.63268	3.63268	3.63268	3.63268	4.70027	3.67396	3.67396	3.67396	4.0598	3.77047	3.77047	3.77047	3.77047	3.79683	3.79683	3.79683	3.79683	3.79683	3.79683	3.79683	3.79683	3.79683	3.79683	3.79683	3.79683	3.79683	3.77288	3.77288	3.77288	3.77288	3.77288	3.77288	3.75157	3.75157	3.75157	3.75157	3.75157	3.71257	4.08836	3.71257	3.71257	3.71257	3.71257	3.71257	3.71257	3.71257	3.78895	3.78895	3.78895	3.78895	3.78895	3.78895	3.78895	3.78895	4.43981	3.73499	3.73499	3.73499	3.73499	4.04212	3.73499	3.73499	3.77723	3.77723	3.77723	3.77723	3.77723	3.77723	3.77723	3.77723	3.77723
ENSG00000131737	KRT34	3.82737	3.82737	3.82737	3.82737	3.82737	3.82737	4.06267	3.82737	3.82737	3.82737	3.82737	3.82737	3.82737	3.82737	3.82737	3.82737	3.82737	3.82737	3.82737	3.76865	3.76865	3.76865	3.76865	4.49461	3.76865	3.76865	3.76865	3.26689	3.94034	3.95443	3.97101	3.66123	3.66123	3.89539	4.02584	4.13007	4.14018	4.26844	4.26844	4.26844	4.26844	4.26844	4.26844	4.79341	3.49622	3.49622	3.81448	4.7187	3.16351	3.16351	3.16351	3.45995	8.74209	3.68187	3.68187	3.68187	4.0677	3.8814	3.8814	3.8814	3.8814	4.11334	4.11334	4.11334	4.11334	4.11334	4.11334	4.11334	4.11334	4.11334	4.11334	4.11334	4.11334	4.55304	3.92123	3.92123	3.92123	3.92123	3.92123	3.92123	3.82587	3.82587	3.82587	3.82587	3.82587	3.575	3.575	3.575	3.575	3.575	4.41243	4.47375	4.00717	3.89903	3.82309	3.82309	3.82309	3.82309	3.82309	3.82309	3.82309	3.82309	7.36169	3.80487	3.80487	3.80487	3.80487	3.80487	3.80487	3.80487	3.789	3.789	3.789	3.789	3.789	3.789	3.789	3.789	3.789
ENSG00000094796	KRT31	3.74146	3.74146	3.74146	3.74146	3.74146	3.74146	3.74146	3.74146	3.74146	3.74146	3.74146	3.74146	3.74146	3.74146	3.74146	3.74146	3.74146	3.74146	3.74146	3.73953	3.73953	3.73953	3.73953	3.73953	3.73953	3.73953	3.73953	3.68825	4.07941	3.68825	3.68825	3.64218	3.64218	3.97297	3.90034	3.87737	3.64218	3.70122	3.70122	3.70122	3.97625	3.97361	3.70122	3.70122	3.76953	3.76953	3.76953	3.76953	3.72484	3.72484	3.72484	3.72484	3.91481	3.77053	3.77053	3.77053	3.77053	3.76953	3.76953	3.76953	3.76953	3.77058	3.77058	3.77058	3.77058	3.77058	3.77058	3.77058	3.77058	3.77058	3.77058	3.77058	3.77058	3.77058	3.75875	3.75875	3.75875	3.75875	3.75875	3.75875	3.74674	3.74674	3.74674	3.74674	3.74674	3.79889	3.79889	3.79889	3.79889	3.79889	3.79889	3.79889	3.79889	3.79889	3.77113	3.77113	3.77113	3.77113	3.77113	3.77113	3.77113	3.77113	3.79889	3.77579	3.77579	3.77579	3.77579	3.77579	3.77579	3.77579	3.69901	3.69901	3.69901	3.69901	3.69901	3.69901	4.3246	3.69901	3.69901
ENSG00000234859	LOC100505782	3.75463	3.75463	3.75463	3.75463	3.75463	3.75463	3.75463	3.75463	4.15924	3.75463	3.75463	3.75463	3.75463	3.75463	3.75463	3.75463	3.75463	3.75463	3.75463	3.7501	3.7501	3.7501	3.7501	3.7501	3.7501	3.7501	3.7501	3.36109	4.30523	4.15256	3.36109	3.7516	3.7516	3.7516	3.7516	3.7516	3.7516	3.76461	3.76461	3.76461	3.76461	3.76461	3.76461	3.76461	3.75122	3.75122	3.75122	3.75122	3.75984	3.75984	3.75984	3.75984	3.75984	3.78003	3.78003	3.78003	3.78003	3.75122	3.75122	3.75122	3.75122	3.76732	3.76732	3.76732	3.76732	3.76732	3.76732	3.76732	3.76732	3.76732	3.76732	3.76732	3.76732	3.76732	3.76634	3.76634	3.76634	3.76634	3.76634	3.76634	3.75619	3.75619	3.75619	3.75619	3.75619	3.78514	3.78514	3.78514	3.78514	3.78514	3.78514	3.78514	3.78514	3.78514	3.79485	3.79485	3.79485	3.79485	3.79485	3.79485	3.79485	3.79485	3.78514	3.78625	3.78625	3.78625	3.78625	3.78625	3.78625	3.78625	3.78754	3.78754	3.78754	3.78754	3.78754	3.78754	3.78754	3.78754	3.78754
ENSG00000225438	KRT41P	3.76339	3.76339	3.76339	3.76339	3.76339	3.76339	3.76339	3.76339	3.76339	3.76339	3.76339	3.76339	3.76339	3.76339	3.99137	3.76339	3.76339	3.76339	3.76339	3.74414	3.74414	3.74414	3.74414	3.74414	3.74414	3.74414	3.74414	3.67776	3.67776	3.67776	4.01224	3.65001	3.65001	3.88417	4.01462	3.8852	3.65001	3.67897	3.67897	3.67897	3.954	4.06362	3.67897	3.67897	3.77779	3.77779	3.77779	3.77779	3.75776	3.75776	3.75776	3.75776	3.75776	3.75563	3.75563	3.75563	3.75563	3.77779	3.77779	3.77779	3.77779	3.73916	3.73916	3.73916	3.73916	3.73916	3.73916	3.73916	3.73916	3.73916	3.73916	3.73916	4.07671	3.73916	3.74525	3.74525	3.74525	3.74525	3.74525	3.74525	3.74456	3.74456	3.74456	3.74456	3.74456	3.77299	3.77299	3.77299	3.77299	3.77299	3.77299	3.77299	3.77299	3.77299	3.75951	3.75951	3.75951	3.75951	3.75951	3.75951	3.75951	3.75951	3.77299	3.76553	3.76553	3.76553	3.76553	3.76553	3.76553	3.76553	3.75773	3.75773	3.75773	3.75773	3.75773	3.75773	3.75773	3.75773	3.75773
ENSG00000108417	KRT37	3.74025	3.74025	3.74025	3.74025	3.74025	3.74025	3.74025	3.74025	4.235	3.74025	3.9912	3.74025	3.74025	3.74025	3.74025	3.74025	4.17511	4.25776	4.12005	3.74908	3.74908	3.74908	3.74908	3.74908	3.74908	3.74908	3.74908	3.71632	4.10748	3.71632	3.71632	3.6609	3.6609	3.9917	4.10687	3.6609	3.6609	3.62306	3.62306	3.62306	3.62306	3.62306	4.85761	3.62306	3.78004	3.78004	3.78004	3.78004	3.75848	3.75848	3.75848	3.75848	3.75848	3.79243	3.79243	3.79243	3.79243	3.78004	3.78004	3.78004	3.78004	3.77258	3.77258	3.77258	3.77258	3.77258	3.77258	3.77258	3.77258	3.77258	3.77258	3.77258	3.77258	3.77258	3.73663	3.73663	3.73663	3.73663	3.73663	3.73663	3.74441	3.74441	3.74441	3.74441	3.74441	3.77563	3.77563	3.77563	3.77563	3.77563	3.77563	3.77563	3.77563	3.77563	3.6414	3.6414	4.2668	3.6414	3.90298	3.6414	3.6414	3.6414	3.77563	3.81682	3.81682	3.81682	4.10703	3.81682	3.81682	3.81682	3.77988	3.77988	3.77988	3.77988	3.77988	3.77988	3.77988	3.77988	3.77988
ENSG00000171360	KRT38	3.75456	3.75456	3.75456	3.75456	3.75456	3.75456	3.75456	3.75456	3.75456	3.75456	3.75456	3.75456	4.00787	3.75456	3.75456	3.75456	3.75456	3.96677	3.75456	3.76032	3.76032	3.76032	3.76032	3.76032	3.76032	3.76032	3.76032	3.52623	4.07775	4.21377	3.52623	3.66688	3.66688	3.66688	4.03149	3.90207	4.08213	3.81705	3.81705	3.81705	3.81705	3.81705	3.81705	3.81705	3.81712	3.81712	3.81712	3.81712	3.98761	3.49574	3.49574	3.91423	4.29217	3.81077	3.81077	3.81077	3.81077	3.81712	3.81712	3.81712	3.81712	3.76409	3.76409	3.76409	3.76409	3.76409	4.26248	3.76409	3.76409	3.76409	3.76409	3.76409	3.76409	3.76409	3.77374	3.77374	3.77374	3.77374	3.77374	3.77374	3.76535	3.76535	3.76535	3.76535	3.76535	3.73009	4.10589	3.73009	3.73009	3.73009	3.73009	4.07449	3.73009	3.73009	3.81821	3.81821	3.81821	3.81821	3.81821	3.81821	3.81821	3.81821	4.09659	3.82561	3.82561	3.82561	3.82561	3.82561	3.82561	3.82561	3.72509	3.72509	3.72509	3.72509	3.72509	3.72509	3.72509	4.55663	3.72509
ENSG00000236473	NA	3.76642	3.76642	3.76642	3.76642	3.76642	3.76642	3.76642	3.76642	3.76642	3.76642	3.76642	3.76642	3.76642	3.76642	3.76642	3.76642	3.76642	3.76642	3.76642	3.76328	3.76328	3.76328	3.76328	3.76328	3.76328	3.76328	3.76328	3.69778	4.08894	3.69778	3.69778	3.73985	3.73985	3.73985	3.73985	3.73985	3.73985	3.77905	3.77905	3.77905	3.77905	3.77905	3.77905	3.77905	3.74571	3.74571	3.74571	3.74571	3.64652	3.64652	3.64652	3.94296	3.91499	3.7848	3.7848	3.7848	3.7848	3.57973	4.24364	3.57973	3.57973	3.76872	3.76872	3.76872	3.76872	3.76872	3.76872	3.76872	3.76872	3.76872	3.76872	3.76872	3.76872	3.76872	3.76764	3.76764	3.76764	3.76764	3.76764	3.76764	3.76491	3.76491	3.76491	3.76491	3.76491	3.79228	3.79228	3.79228	3.79228	3.79228	3.79228	3.79228	3.79228	3.79228	3.77367	3.77367	3.77367	3.77367	3.77367	3.77367	3.77367	3.77367	3.79228	3.78923	3.78923	3.78923	3.78923	3.78923	3.78923	3.78923	3.70837	3.70837	3.70837	3.70837	3.70837	3.70837	3.70837	4.30037	3.70837
ENSG00000108759	KRT32	3.76166	3.76166	3.76166	3.76166	3.76166	3.76166	3.76166	3.76166	3.76166	3.76166	3.76166	3.76166	3.76166	3.76166	3.76166	3.76166	3.9797	3.76166	3.76166	3.56895	3.56895	3.56895	4.30211	3.56895	3.56895	3.56895	3.56895	3.74125	4.1324	3.74125	3.74125	3.73905	3.73905	3.73905	3.73905	3.73905	3.73905	3.75897	3.75897	3.75897	3.75897	3.75897	4.03624	3.75897	3.74235	3.74235	3.74235	3.74235	3.66651	3.66651	3.66651	3.66651	4.26343	3.8101	3.8101	3.8101	3.8101	3.74235	3.74235	3.74235	3.74235	3.74699	3.74699	3.74699	3.74699	3.74699	4.24538	3.74699	3.74699	3.74699	3.74699	3.74699	3.74699	3.74699	3.75071	3.75071	3.75071	3.75071	3.75071	4.05634	3.75167	3.75167	3.75167	3.75167	3.75167	3.82346	3.82346	3.82346	3.82346	3.82346	3.82346	3.82346	3.82346	3.82346	3.7553	3.7553	3.7553	4.06758	3.7553	3.7553	3.7553	3.7553	3.82346	3.83279	3.83279	3.83279	3.83279	3.83279	3.83279	3.83279	3.67587	3.67587	3.67587	3.67587	3.67587	3.67587	4.30146	4.26787	3.67587
ENSG00000223125	RNU2-32P	3.74175	3.74175	3.74175	3.74175	3.74175	3.74175	3.74175	3.74175	3.74175	3.74175	3.74175	3.74175	3.74175	3.74175	3.74175	3.74175	3.74175	3.74175	3.74175	3.74175	3.74175	3.74175	3.74175	3.74175	3.74175	3.74175	3.74175	3.74175	3.74175	3.74175	3.74175	3.74175	3.74175	3.74175	3.74175	3.74175	3.74175	3.74175	3.74175	3.74175	3.74175	3.74175	3.74175	3.74175	3.74175	3.74175	3.74175	3.74175	3.74175	3.74175	3.74175	3.74175	3.74175	3.74175	3.74175	3.74175	3.74175	3.74175	3.74175	3.74175	3.74175	3.74175	3.74175	3.74175	3.74175	3.74175	3.74175	3.74175	3.74175	3.74175	3.74175	3.74175	3.74175	3.74175	3.74175	3.74175	3.74175	3.74175	3.74175	3.74175	3.74175	3.74175	3.74175	3.74175	3.74175	3.74175	3.74175	3.74175	3.74175	3.74175	3.74175	3.74175	3.74175	3.74175	3.74175	3.74175	3.74175	3.74175	3.74175	3.74175	3.74175	3.74175	3.74175	3.74175	3.74175	3.74175	3.74175	3.74175	3.74175	3.74175	3.74175	3.74175	3.74175	3.74175	3.74175	3.74175	3.74175	3.74175	3.74175
ENSG00000197079	KRT35	3.75918	3.75918	3.75918	3.75918	3.75918	3.75918	3.75918	3.75918	3.75918	3.75918	3.75918	3.75918	3.75918	3.75918	3.75918	3.75918	4.06725	3.75918	3.75918	3.76819	3.76819	3.76819	3.76819	3.76819	3.76819	3.76819	3.76819	3.61233	4.28579	4.01177	3.61233	3.62083	3.62083	3.85499	3.62083	3.85602	3.86113	3.82501	3.82501	3.82501	3.82501	3.82501	3.82501	3.82501	3.74638	3.74638	3.74638	3.74638	3.67454	3.67454	3.98738	3.67454	3.94301	3.8431	3.8431	3.8431	3.8431	3.5804	4.24431	3.5804	3.5804	3.83094	3.83094	3.83094	3.83094	3.83094	3.83094	3.83094	3.83094	3.83094	3.83094	3.83094	3.83094	3.83094	4.2601	3.61688	3.61688	3.61688	3.61688	3.61688	3.71145	3.71145	3.71145	3.71145	3.71145	3.86778	3.86778	3.86778	3.86778	3.86778	3.86778	3.86778	3.86778	3.86778	3.86988	3.86988	3.86988	3.86988	3.86988	3.86988	3.86988	3.86988	3.86778	3.82155	3.82155	4.12297	3.82155	3.82155	3.82155	3.82155	3.71954	3.71954	3.71954	3.71954	3.71954	3.71954	4.34513	4.31154	3.71954
ENSG00000126337	KRT36	3.74998	3.74998	3.74998	3.74998	3.74998	3.74998	3.74998	3.74998	3.74998	3.74998	3.74998	3.74998	3.74998	3.74998	3.74998	3.74998	3.74998	3.74998	3.74998	3.76659	3.76659	3.76659	3.76659	4.2826	3.76659	3.76659	3.76659	3.74879	4.13995	3.74879	3.74879	3.61678	3.61678	3.94758	3.98139	3.85197	3.85708	3.93687	3.95429	3.55661	3.94499	3.55661	3.55661	3.55661	3.8006	3.8006	3.8006	3.8006	3.45662	3.45662	4.95555	3.75306	3.45662	3.6839	3.6839	3.6839	4.22795	3.50969	4.17359	4.00942	3.50969	3.67359	3.67359	4.09902	4.36932	4.67417	4.02687	3.67359	3.67359	3.67359	3.67359	3.67359	3.67359	3.67359	4.1046	4.1046	4.1046	4.1046	4.1046	4.1046	3.89335	3.89335	3.89335	3.89335	3.89335	3.74611	3.74611	3.74611	3.74611	3.74611	4.09199	3.74611	3.74611	3.74611	3.90409	4.28629	3.90409	3.90409	3.90409	3.90409	3.90409	3.90409	3.74611	3.82041	3.82041	3.82041	3.82041	3.82041	3.82041	3.82041	3.83624	3.83624	3.83624	3.83624	3.83624	3.83624	3.83624	4.42824	3.83624
ENSG00000171401	KRT13	3.99064	3.99064	3.99064	3.99064	3.99064	3.99064	3.99064	4.23733	3.99064	3.99064	3.99064	4.24352	4.42827	4.18396	4.31271	3.99064	4.20869	3.99064	3.99064	4.61532	3.6561	3.6561	3.6561	3.6561	4.24452	4.51499	4.15002	4.34481	5.70817	5.63083	5.21833	3.766	3.766	4.0968	3.766	4.0012	4.0063	2.95563	2.95563	4.15764	9.404	8.00178	3.2329	2.95563	3.89927	3.89927	3.89927	3.89927	3.06645	3.06645	8.79467	3.65626	3.25643	0.780725	0.780725	8.87631	8.69155	3.89927	3.89927	3.89927	3.89927	4.79642	4.79642	4.79642	4.79642	4.79642	4.79642	4.79642	5.80738	4.79642	5.50234	4.79642	5.13397	4.79642	4.00254	4.74821	4.65194	4.80738	2.74556	2.74556	3.19396	4.92185	5.16525	4.01586	4.19788	5.29439	5.29439	5.64614	5.29439	5.29439	5.29439	5.63879	5.29439	5.29439	4.34327	6.8412	7.39197	5.02048	4.69756	3.70289	3.95243	3.70289	5.66089	4.95994	4.95994	4.95994	4.95994	4.95994	4.95994	4.95994	5.42266	4.81591	4.81591	5.82628	5.49136	4.81591	4.81591	5.64745	4.81591
ENSG00000229732	NA	3.74185	3.74185	3.74185	3.74185	3.74185	3.74185	3.74185	3.74185	3.74185	3.74185	3.74185	3.74185	3.74185	3.74185	3.74185	3.74185	3.74185	3.74185	3.74185	3.7378	3.7378	3.7378	3.7378	3.7378	3.7378	3.7378	3.7378	3.7665	3.7665	3.7665	3.7665	3.76253	3.76253	3.76253	3.76253	3.76253	3.76253	3.75319	3.75319	3.75319	3.75319	3.75319	3.75319	3.75319	3.75635	3.75635	3.75635	3.75635	3.60212	3.60212	3.91496	3.89856	3.79209	3.66047	3.66047	3.66047	4.04631	3.75635	3.75635	3.75635	3.75635	3.75963	3.75963	3.75963	3.75963	3.75963	3.75963	3.75963	3.75963	3.75963	3.75963	3.75963	3.75963	3.75963	3.75449	3.75449	3.75449	3.75449	3.75449	3.75449	3.74405	3.74405	3.74405	3.74405	3.74405	3.76486	3.76486	3.76486	3.76486	3.76486	3.76486	3.76486	3.76486	3.76486	3.77548	3.77548	3.77548	3.77548	3.77548	3.77548	3.77548	3.77548	3.76486	3.7614	3.7614	3.7614	3.7614	3.7614	3.7614	3.7614	3.77089	3.77089	3.77089	3.77089	3.77089	3.77089	3.77089	3.77089	3.77089
ENSG00000171346	KRT15	4.10413	4.10413	4.10413	4.10413	4.10413	4.10413	5.09759	5.74345	6.27716	5.25069	5.22702	5.71731	7.01547	5.22061	6.41178	6.32182	4.91023	4.83218	4.97068	3.86218	3.86218	4.69583	3.86218	5.35146	5.31111	5.97449	5.55324	4.43887	5.89577	5.60871	6.07539	4.00381	3.43694	5.66199	5.92214	6.30558	6.40427	3.21252	3.21252	5.24937	7.18332	6.70347	5.08153	3.47609	4.35116	3.41559	6.19963	5.97158	4.24758	3.55526	4.17733	6.94249	4.87923	2.8532	2.8532	7.4131	6.98711	5.42125	4.8389	4.8389	4.8389	4.71142	4.21911	4.21911	5.64995	4.21911	5.80001	5.67729	5.23007	5.20061	4.66822	4.56781	4.21911	4.65881	4.45701	4.94197	7.718	8.4271	3.53152	3.37073	2.74291	5.07343	8.05264	7.77172	9.20541	4.68657	5.33387	5.72206	6.20632	5.78385	5.28282	5.03097	5.54158	5.47221	3.41731	3.41731	7.6159	7.26956	6.75967	3.81803	4.0727	3.76269	5.41381	4.45667	4.45667	5.93135	5.954	5.06751	5.36238	5.81492	4.93385	4.08187	5.79219	6.06782	4.75732	5.7079	4.95992	5.24262	5.00341
ENSG00000283796	MIR6510	3.74178	3.74178	3.74178	3.74178	3.74178	3.74178	3.74178	3.74178	3.74178	3.74178	3.74178	3.74178	3.74178	3.74178	3.74178	3.74178	3.74178	3.74178	3.74178	3.74169	3.74169	3.74169	3.74169	3.74169	3.74169	3.74169	3.74169	3.742	3.742	3.742	3.742	3.71534	3.71534	3.94951	3.71534	3.71534	3.71534	3.74216	3.74216	3.74216	3.74216	3.74216	3.74216	3.74216	3.7512	3.7512	3.7512	3.7512	3.74602	3.74602	3.74602	3.74602	3.74602	3.7419	3.7419	3.7419	3.7419	3.7512	3.7512	3.7512	3.7512	3.74223	3.74223	3.74223	3.74223	3.74223	3.74223	3.74223	3.74223	3.74223	3.74223	3.74223	3.74223	3.74223	3.74203	3.74203	3.74203	3.74203	3.74203	3.74203	3.74182	3.74182	3.74182	3.74182	3.74182	3.7422	3.7422	3.7422	3.7422	3.7422	3.7422	3.7422	3.7422	3.7422	3.74225	3.74225	3.74225	3.74225	3.74225	3.74225	3.74225	3.74225	3.7422	3.74196	3.74196	3.74196	3.74196	3.74196	3.74196	3.74196	3.74219	3.74219	3.74219	3.74219	3.74219	3.74219	3.74219	3.74219	3.74219
ENSG00000171345	KRT19	5.58278	5.58278	6.04675	5.90688	6.82905	5.58278	13.2672	14.5107	15.1212	13.0821	13.3564	14.4539	16.2581	12.7964	14.3811	14.3086	13.1436	13.1093	13.063	6.38464	6.11331	5.37401	6.77018	11.2238	10.9858	10.9754	10.793	6.18089	13.0756	13.1005	14.5663	5.44479	5.42343	10.7397	10.6241	12.0966	12.0574	5.74202	4.17763	9.43219	13.5529	13.3663	11.3676	3.61138	7.01571	4.51046	11.2989	11.5285	6.06492	5.82679	7.81243	11.3433	11.5298	6.19015	5.75134	13.6661	13.8886	7.33925	7.55667	9.53728	9.92034	6.19668	6.76286	6.52798	10.6941	7.73061	11.3028	11.5088	9.62372	9.44035	7.41415	5.90173	11.9239	9.07375	7.83287	8.10326	13.8241	13.5132	5.26631	7.87307	5.58545	7.03774	13.5978	13.0247	13.6281	5.95016	14.8445	14.4618	14.6361	13.1114	8.21675	6.59721	9.18164	8.74738	6.23483	7.05054	15.7369	15.7689	14.6288	10.4881	11.1158	10.9751	10.2899	7.2143	6.25862	13.2721	13.155	13.0186	13.2207	13.16	9.29352	5.07321	12.9304	13.0778	11.5534	11.7357	12.1015	12.2091	10.7588
ENSG00000226629	LINC00974	3.73474	3.73474	3.73474	3.73474	3.73474	3.73474	3.73474	3.73474	3.73474	3.73474	3.73474	3.73474	3.73474	3.73474	3.73474	3.73474	4.0428	3.73474	3.73474	3.75485	3.75485	3.75485	3.75485	3.75485	3.75485	3.75485	3.75485	3.61758	4.00874	3.61758	3.95205	3.75923	3.75923	3.75923	3.75923	3.75923	3.75923	3.71552	3.71552	3.71552	3.71552	3.71552	3.71552	4.17078	3.75814	3.75814	3.75814	3.75814	3.78332	3.78332	3.78332	3.78332	3.78332	3.68782	3.68782	3.68782	4.07365	3.75814	3.75814	3.75814	3.75814	3.7608	3.7608	3.7608	3.7608	3.7608	3.7608	3.7608	3.7608	3.7608	3.7608	3.7608	3.7608	3.7608	3.60201	3.60201	3.60201	4.36213	3.60201	3.60201	3.84006	3.84006	3.84006	3.84006	3.84006	3.79267	3.79267	3.79267	3.79267	3.79267	3.79267	3.79267	3.79267	3.79267	3.71046	3.71046	3.71046	3.71046	3.97204	3.71046	3.96	4.05584	3.79267	3.79453	3.79453	3.79453	3.79453	3.79453	3.79453	3.79453	3.79809	3.79809	3.79809	3.79809	3.79809	3.79809	3.79809	3.79809	3.79809
ENSG00000171403	KRT9	3.76255	3.76255	3.76255	3.76255	3.76255	3.76255	3.76255	3.76255	3.76255	3.76255	3.76255	3.76255	3.76255	3.76255	3.76255	3.76255	3.76255	3.76255	3.76255	3.76546	3.76546	3.76546	3.76546	3.76546	3.76546	3.76546	3.76546	3.76766	3.76766	4.1671	3.76766	3.6888	3.6888	3.92297	3.6888	3.6888	4.02824	3.75942	3.75942	3.75942	3.75942	3.75942	3.75942	3.75942	3.77967	3.77967	3.77967	3.77967	3.6974	4.11019	3.6974	3.6974	3.6974	3.73704	3.73704	3.73704	4.12287	3.77967	3.77967	3.77967	3.77967	3.73585	3.73585	3.73585	3.73585	3.73585	4.08914	3.73585	3.73585	3.73585	3.73585	3.73585	3.73585	3.73585	3.60842	3.60842	4.12587	4.14898	3.60842	3.60842	3.8451	3.8451	3.8451	4.32387	3.8451	3.71752	4.36481	3.71752	3.71752	3.71752	3.71752	4.06191	3.71752	3.71752	3.75176	4.13397	3.75176	3.75176	3.75176	4.03556	3.75176	3.75176	3.71752	3.75745	3.75745	4.05887	4.04766	3.75745	3.75745	3.75745	3.71419	3.71419	3.71419	3.71419	3.71419	3.71419	4.33978	4.30619	3.71419
ENSG00000186847	KRT14	3.7806	3.7806	3.7806	3.7806	3.7806	3.7806	3.7806	3.7806	3.7806	3.7806	3.7806	3.7806	4.03391	3.7806	3.7806	3.7806	3.7806	3.7806	3.7806	3.73307	3.73307	3.73307	3.73307	3.73307	4.32148	4.59195	3.73307	4.32407	4.32407	4.32407	4.32407	3.6906	3.6906	3.6906	3.6906	3.92579	3.93089	3.70863	3.70863	3.95095	3.70863	3.70863	3.98589	4.80205	3.76065	3.76065	3.76065	3.76065	4.30549	3.81362	3.81362	3.81362	4.08209	2.13642	2.13642	5.80264	6.43279	3.76065	3.76065	3.76065	3.76065	3.85331	3.85331	3.85331	3.85331	3.85331	3.85331	3.85331	3.85331	3.85331	3.85331	3.85331	3.85331	5.31858	3.25067	5.51398	3.61754	3.25067	3.25067	3.25067	3.50931	3.50931	4.40248	3.50931	3.50931	4.00988	4.38568	4.36163	4.75168	4.38347	4.00988	4.00988	4.00988	4.00988	4.32159	4.32159	4.32159	4.32159	4.32159	4.32159	4.32159	4.32159	4.00988	4.07303	4.07303	4.37445	4.07303	4.38016	4.37934	4.07303	4.14188	4.14188	4.14188	4.14188	4.14188	4.14188	4.14188	4.73388	4.14188
ENSG00000186832	KRT16	3.7976	3.7976	3.7976	3.7976	3.7976	3.7976	3.7976	3.7976	4.20221	3.7976	3.7976	3.7976	3.7976	3.99092	3.7976	3.7976	3.7976	3.7976	3.7976	3.80702	3.80702	3.80702	3.80702	4.53298	4.63359	3.80702	4.30093	4.08452	4.08452	4.08452	4.49372	4.22961	3.83158	3.83158	4.08974	4.06677	4.24683	3.61881	3.61881	3.61881	4.34006	3.8912	3.61881	4.26002	3.84526	3.84526	3.84526	4.41931	3.45149	3.86429	3.76433	4.70602	3.91518	3.36472	3.36472	4.62296	4.88847	3.81295	3.81295	4.51623	3.81295	3.68421	4.14495	3.68421	3.68421	3.68421	4.03749	3.68421	4.02732	3.68421	3.68421	3.68421	3.68421	4.55379	4.0225	3.37928	7.25453	5.72116	3.37928	3.37928	3.87238	3.87238	6.61605	5.572	6.94869	3.40137	4.71437	6.13	4.04552	3.40137	3.74724	3.88727	3.70753	4.04543	4.06105	4.06105	4.06105	4.06105	4.06105	4.06105	4.06105	4.65646	3.40137	3.97677	4.47873	3.97677	3.97677	4.2839	3.97677	3.97677	3.87896	3.87896	3.87896	3.87896	3.87896	3.87896	4.75701	4.89068	3.87896
ENSG00000128422	KRT17	3.93152	3.93152	3.93152	3.93152	3.93152	3.93152	3.93152	4.17821	3.93152	3.93152	3.93152	4.36841	3.93152	5.0171	4.25359	4.16311	4.73762	4.68865	4.68473	4.14042	4.02715	3.18121	3.91437	5.62386	5.0558	5.63203	5.18074	4.50445	4.89561	5.29592	5.76254	4.14428	3.74625	3.74625	3.74625	4.36445	4.33151	3.32864	3.32864	4.2524	7.58271	5.97806	5.3606	5.4009	4.29288	3.05399	3.50318	5.00523	3.40668	3.40668	5.0838	3.91835	6.70448	0.565263	0.512701	8.76715	8.88162	4.02308	3.44073	4.29797	4.09349	4.94854	4.45623	4.88166	5.95828	4.45623	4.80951	4.92359	5.28714	4.45623	5.00518	4.80493	4.93252	6.0288	5.6432	4.12551	5.85867	5.41409	4.12551	4.12551	3.99567	3.99567	5.43957	4.47444	6.0957	3.99957	5.35881	5.75511	5.69818	3.99957	6.61072	6.34048	5.98602	5.84607	5.138	5.67696	5.138	5.45028	5.138	6.06477	6.14744	6.58558	4.72681	4.58151	4.58151	4.58151	4.99124	5.48957	5.32497	5.20672	4.93702	4.93702	4.93702	4.93702	5.61247	4.93702	4.93702	4.93702	5.96316
ENSG00000214514	NA	3.77968	3.77968	3.77968	3.77968	3.77968	3.77968	3.77968	3.77968	3.77968	3.77968	3.77968	3.77968	3.77968	3.77968	3.77968	3.77968	3.77968	3.77968	3.77968	3.77598	3.77598	3.77598	3.77598	3.77598	3.77598	3.77598	3.77598	3.87498	3.87498	3.87498	3.87498	3.81414	3.81414	3.81414	3.81414	3.81414	3.81414	3.75302	3.75302	3.75302	4.02806	4.02541	3.75302	3.75302	3.6923	3.6923	4.14149	3.6923	3.79941	3.79941	3.79941	3.79941	3.79941	3.52992	3.52992	4.23412	4.07397	3.8046	3.8046	3.8046	3.8046	3.82113	3.82113	3.82113	3.82113	3.82113	3.82113	3.82113	3.82113	3.82113	3.82113	3.82113	3.82113	3.82113	3.12474	4.33983	3.93654	5.23761	3.12474	3.12474	3.8303	3.8303	4.82509	3.8303	4.83422	3.84348	3.84348	3.84348	3.84348	3.84348	3.84348	4.18788	3.84348	3.84348	3.82621	3.82621	3.82621	3.82621	3.82621	4.11002	4.17868	3.82621	3.84348	3.80924	3.80924	3.80924	3.80924	3.80924	4.11555	3.80924	3.78884	3.78884	3.78884	3.78884	4.46429	3.78884	3.78884	3.78884	3.78884
ENSG00000278954	NA	3.76807	3.76807	3.76807	3.76807	3.76807	3.76807	4.23713	4.01476	3.76807	4.27907	3.76807	3.76807	4.02138	3.76807	3.76807	3.76807	3.76807	3.76807	3.76807	3.77316	3.77316	3.77316	3.77316	3.77316	3.77316	3.77316	3.77316	3.66554	4.0567	3.66554	3.66554	3.70799	3.70799	3.94216	3.70799	4.2316	3.94829	3.64991	3.64991	3.89223	4.19752	4.03456	3.64991	3.64991	3.72455	3.72455	3.72455	4.22251	3.62867	3.62867	4.16843	4.14033	3.62867	3.64868	4.12038	3.64868	3.64868	4.2858	3.70345	3.70345	3.70345	3.82976	3.82976	3.82976	3.82976	3.82976	3.82976	4.29712	3.82976	3.82976	3.82976	3.82976	3.82976	3.82976	3.88558	3.88558	3.88558	3.88558	3.88558	3.88558	3.81531	3.81531	3.81531	3.81531	3.81531	3.78082	3.78082	3.78082	3.78082	3.78082	3.78082	3.78082	3.78082	4.10485	4.208	3.75334	3.75334	3.75334	3.75334	3.75334	3.75334	3.75334	3.78082	3.76349	3.76349	3.76349	3.76349	3.76349	3.76349	3.76349	3.76966	3.76966	3.76966	4.18914	3.76966	3.76966	3.76966	3.76966	3.76966
ENSG00000173812	EIF1	12.1709	12.5275	12.0603	12.732	11.8821	12.2332	11.5928	11.2943	11.2233	11.2304	11.2869	11.1573	11.4688	11.0608	10.9823	10.9561	11.7367	11.9788	11.9469	11.4411	11.9296	13.0713	12.4087	8.55872	8.30376	8.39431	8.36681	12.3614	11.947	11.8998	11.8695	12.2507	12.1487	11.7664	11.6276	12.2292	12.1822	12.2646	11.8177	11.1414	12.0716	11.8034	12.6643	12.3558	11.9259	12.5735	12.0423	11.7734	12.6979	12.7339	11.4682	12.2243	11.6685	11.6568	11.4378	12.7229	12.518	12.5443	12.1126	11.7978	11.8605	12.0571	12.0244	12.2138	12.529	12.7627	12.0313	11.905	11.2605	12.2977	11.1044	11.5212	12.0527	12.6682	12.7691	11.6771	11.8819	11.8138	11.2308	11.8917	12.1934	12.3781	11.7263	11.5463	11.9055	12.6561	11.3156	11.6711	11.3036	11.3343	11.7588	12.4829	11.6697	11.8255	11.7431	11.6957	12.0772	12.6443	11.9764	11.239	11.4191	11.296	13.4328	12.2691	12.2082	12.0146	12.1238	12.0562	11.9658	11.6052	12.0263	12.0096	12.2433	12.0043	11.7875	11.9527	11.9088	12.0115	11.4301
ENSG00000184502	GAST	3.77418	3.77418	3.77418	3.77418	4.27582	3.77418	3.77418	3.77418	4.06075	3.77418	3.77418	3.77418	4.13196	3.77418	3.77418	3.77418	3.77418	3.9864	4.15398	3.6085	3.6085	4.44215	3.6085	3.6085	3.6085	3.6085	3.6085	3.90238	3.90238	3.90238	5.84561	3.73058	3.73058	4.30107	4.09519	3.73058	3.73058	3.41612	3.41612	5.31935	4.69488	4.51419	3.8949	3.41612	3.86905	3.86905	3.86905	3.86905	3.69917	3.69917	4.01201	4.28898	3.69917	3.40464	3.40464	5.01306	4.96873	3.70307	4.36698	3.70307	3.70307	3.92809	3.92809	3.92809	3.92809	3.92809	3.92809	4.49926	4.27121	4.30518	3.92809	3.92809	4.26564	3.92809	4.2142	3.31178	4.76612	3.85234	3.31178	4.53709	3.87719	3.87719	4.87197	3.87719	3.87719	4.02448	4.40028	4.87581	4.66864	4.02448	4.51246	4.61821	4.02448	4.34851	3.73414	3.73414	4.80138	4.70516	4.59028	3.73414	3.73414	3.73414	4.02448	4.24448	4.24448	4.24448	4.53468	4.24448	4.24448	4.24448	3.64011	3.64011	4.05444	4.2313	4.31556	4.69982	5.11891	4.47164	3.64011
ENSG00000173805	HAP1	3.88376	3.88376	3.88376	3.88376	3.88376	3.88376	4.21616	4.23221	4.58008	4.60274	4.49466	4.3876	4.50032	4.4603	4.39142	4.73866	5.15203	4.79442	4.75031	3.30036	4.1463	4.13401	4.32662	3.30036	3.71787	4.49831	3.79428	3.81302	5.22416	5.09904	4.55442	3.81419	4.36882	5.05919	5.31767	5.15803	5.39991	5.07242	3.79364	4.27661	4.2686	4.39918	4.65877	4.2489	4.36617	4.18181	4.80368	5.18406	3.66225	3.66225	4.35643	6.60228	4.16273	3.46264	3.93434	5.33914	5.02673	4.22058	4.22058	5.07782	5.01674	4.08985	4.08985	4.68936	4.58416	5.55694	5.7948	5.51552	4.08985	4.08985	4.08985	4.5818	4.76044	4.52955	5.59796	5.55606	5.52731	4.88153	4.34097	5.93564	3.78274	3.78274	5.22663	5.30617	6.05085	3.41624	4.25318	4.7843	4.94015	4.12658	5.08764	5.88407	5.46908	5.15215	5.61953	4.70995	4.92953	5.02275	5.10799	6.68087	6.40315	6.51217	3.20526	3.78748	3.98963	5.294	5.57034	4.72939	4.75325	4.16076	3.91233	3.91233	5.24352	5.36764	3.91233	4.97204	5.13629	5.31653	6.70319
ENSG00000201920	RNA5SP442	3.74111	3.74111	3.74111	3.74111	3.74111	3.74111	3.74111	3.74111	3.74111	3.74111	3.74111	3.74111	3.74111	3.74111	3.74111	3.74111	3.74111	3.74111	3.74111	3.74124	3.74124	3.74124	3.74124	3.74124	3.74124	3.74124	3.74124	3.7579	3.7579	3.7579	3.7579	3.76674	3.76674	3.76674	3.76674	3.76674	3.76674	3.73195	3.73195	3.73195	3.73195	3.73195	3.73195	3.73195	3.6808	3.6808	3.99906	3.6808	3.74786	3.74786	3.74786	3.74786	3.74786	3.75235	3.75235	3.75235	3.75235	3.76036	3.76036	3.76036	3.76036	3.73597	3.73597	3.73597	3.73597	3.73597	3.73597	3.73597	3.73597	3.73597	3.73597	3.73597	3.73597	3.73597	3.74205	3.74205	3.74205	3.74205	3.74205	3.74205	3.74154	3.74154	3.74154	3.74154	3.74154	3.70449	3.70449	3.70449	4.07844	3.70449	3.70449	3.70449	3.70449	3.70449	3.75573	3.75573	3.75573	3.75573	3.75573	3.75573	3.75573	3.75573	3.70449	3.75388	3.75388	3.75388	3.75388	3.75388	3.75388	3.75388	3.75401	3.75401	3.75401	3.75401	3.75401	3.75401	3.75401	3.75401	3.75401
ENSG00000239542	RN7SL399P	3.7384	3.7384	3.7384	3.7384	3.7384	3.7384	3.7384	3.7384	3.7384	3.7384	3.7384	3.7384	3.7384	3.7384	3.7384	3.7384	3.95644	3.7384	3.7384	3.74648	3.74648	3.74648	3.74648	3.74648	3.74648	3.74648	3.74648	3.72293	3.72293	3.72293	3.72293	3.66418	3.66418	3.89834	3.92234	3.66418	3.90448	3.82404	3.82404	3.82404	3.82404	3.82404	3.82404	3.82404	3.77633	3.77633	3.77633	3.77633	3.76098	3.76098	3.76098	3.76098	3.76098	3.73078	3.73078	3.73078	3.73078	3.77633	3.77633	3.77633	3.77633	3.7767	3.7767	3.7767	3.7767	3.7767	3.7767	3.7767	4.11981	3.7767	3.7767	3.7767	3.7767	3.7767	3.75362	3.75362	3.75362	3.75362	3.75362	3.75362	3.74916	3.74916	3.74916	3.74916	3.74916	3.65341	3.65341	3.65341	3.65341	3.65341	3.99929	4.13932	3.95957	3.97744	3.72085	3.72085	3.72085	3.72085	3.72085	3.72085	3.97039	3.72085	3.65341	3.73546	3.73546	3.73546	3.73546	3.73546	3.73546	3.73546	3.73832	3.73832	3.73832	3.73832	3.73832	3.73832	3.73832	3.73832	3.73832
ENSG00000173801	JUP	11.1971	10.4892	10.8447	10.9268	10.6552	10.7637	9.88426	9.71189	10.3009	9.81611	9.63183	9.43281	10.1463	10.1433	10.4192	10.4547	10.7649	10.6193	10.5935	10.4749	11.0599	11.1236	10.8797	6.37241	5.53542	5.4789	5.44174	11.3025	11.6135	11.6515	12.008	10.6994	10.6877	10.5215	10.3669	11.6499	11.6123	10.5726	10.4993	8.83948	11.6376	11.2355	10.6149	7.53301	10.5947	10.4846	11.0035	11.5705	11.5648	11.1134	10.7519	9.67675	8.9804	10.6098	11.19	11.8276	11.9356	10.1051	11.4702	11.1851	10.893	9.87582	11.1784	11.0293	11.0096	11.1491	9.87091	9.88589	10.5282	10.5698	9.49834	9.11595	10.4111	9.61404	10.4019	10.2559	13.6847	14.2042	10.0121	10.9374	11.076	11.2602	13.7177	13.0637	13.6341	10.403	11.8839	12.4688	12.6137	12.4949	9.42666	9.42017	9.43523	9.09518	10.2459	9.81031	12.8439	12.421	12.3053	10.2514	10.1525	10.3979	9.76958	11.5336	11.3656	11.5436	11.5291	11.9245	11.8854	10.0911	10.8843	11.2737	11.1047	10.987	11.1392	11.0556	11.4781	11.3169	11.4955
ENSG00000141696	P3H4	5.83609	5.25183	5.99942	5.65631	5.74346	5.88783	6.20272	6.18304	6.8537	6.92577	6.43573	6.44613	6.67731	6.61763	7.25374	6.64761	9.29827	9.39303	9.43473	5.38482	5.50588	5.48044	6.59335	6.13356	5.95305	6.1028	6.19237	6.3574	8.66764	8.71943	7.27994	5.00525	4.80221	8.04194	7.95464	8.89683	8.78475	6.18956	5.06186	8.36166	8.4788	8.71256	9.29389	9.43229	5.34982	5.85596	8.14862	8.12954	6.22905	6.04971	8.31368	6.85809	9.51469	5.97335	5.45303	8.34599	8.5654	5.87294	6.41781	7.8765	7.31669	6.04076	5.43574	5.88065	6.6417	5.99314	7.43221	8.10234	7.56553	8.53785	8.22553	8.39625	9.26949	10.0748	6.35174	6.08412	8.52663	9.20763	9.12888	8.59318	5.79924	5.6083	8.83967	9.12912	8.81936	4.96938	9.17482	8.22127	8.70302	8.27639	8.36247	7.94666	8.52182	8.6509	5.8322	6.77375	8.93181	9.12861	8.50324	7.8605	7.84627	8.66744	9.66424	6.25945	5.42558	8.67612	8.39147	8.22558	8.14745	9.41906	5.56887	6.5117	8.51608	7.72573	8.45909	8.64266	7.63883	7.85651	7.98487
ENSG00000141756	FKBP10	5.40545	4.94389	5.32872	5.10758	4.76213	4.76326	5.48131	6.499	6.02977	5.06232	5.21608	5.36563	5.31307	6.4159	6.79167	5.90494	12.3158	12.4375	12.4125	5.17556	5.64768	4.67227	5.56262	2.56329	3.85344	2.29136	2.61486	6.66745	10.0762	10.1635	9.1492	4.44954	4.11714	8.38276	8.17162	9.0968	9.03919	6.25676	3.60539	10.0142	10.3322	10.6221	11.4712	11.9193	4.30902	4.58675	9.07697	8.92032	5.02247	5.60171	10.8035	8.00362	12.7445	4.59615	4.69613	10.8496	10.9151	6.91594	7.03042	6.89958	6.04712	5.15769	5.72978	6.48697	8.38938	7.31533	10.9984	11.3805	7.20265	9.23079	9.56594	10.0167	11.5679	13.3964	8.04589	7.72527	5.26638	3.77324	12.8373	11.9831	3.69719	6.60737	4.33371	5.08587	4.70111	3.36279	11.1585	9.96597	10.6589	10.4421	9.98313	9.31483	10.1992	10.2726	7.39077	8.82698	10.9614	11.3787	10.9425	10.9743	10.8382	12.3223	12.3962	5.89263	4.95785	10.7117	10.6066	9.88489	9.92	11.5743	7.40611	5.20716	12.0528	11.0414	10.5681	10.6181	7.98233	8.32553	11.491
ENSG00000141698	NT5C3B	9.12425	9.07861	8.47716	8.58128	8.68696	8.5293	8.54521	8.45333	8.18212	8.5839	7.98907	8.21574	8.27669	7.58638	7.95517	8.18824	9.2874	9.5456	9.54357	9.16993	8.82029	8.98916	8.22373	8.44216	8.81006	8.61635	8.53941	9.45303	8.66042	8.72765	8.04765	8.87284	8.91709	8.74353	8.68169	8.75542	8.60355	8.74146	8.5945	9.07165	8.31415	8.56467	8.91171	9.17778	8.98158	9.22621	8.30003	8.58002	8.95833	8.83094	8.99021	8.67029	8.77801	8.89329	8.67792	8.71874	8.70359	7.89164	8.84246	9.26256	9.09118	8.78727	8.79214	8.59332	9.5054	9.9165	8.78365	8.90884	7.55088	8.9056	8.14412	8.77901	9.7164	8.79292	8.93654	8.84025	7.98719	8.17586	9.74327	9.23664	8.98133	9.36551	7.49347	7.52301	7.36486	8.2432	8.93806	8.81169	8.73428	8.6799	8.66856	8.43362	8.56564	8.59669	9.10651	8.67972	8.5077	8.66166	8.85583	9.28036	9.40338	9.68777	8.84624	8.99928	9.01063	8.73381	8.84464	8.49399	8.55876	9.09422	8.55907	8.53198	9.39559	9.14806	8.73141	8.86064	8.83565	8.81376	8.76125
ENSG00000161594	KLHL10	4.24937	3.83528	3.83528	4.15938	3.83528	3.83528	4.07058	3.83528	4.23989	4.09178	3.83528	3.83528	3.83528	4.16962	4.15735	4.16245	4.05332	4.13513	4.21507	3.8479	3.8479	4.68155	3.8479	3.8479	4.56613	5.04586	4.34182	4.74928	3.68691	3.68691	3.68691	4.19825	3.80021	4.03438	4.3145	4.13246	3.80021	4.16033	4.18475	3.6241	4.01248	3.6241	3.90137	3.99633	3.94727	3.94727	3.94727	4.35452	3.92913	4.14748	4.13144	4.02707	3.62723	3.8848	3.8848	4.29404	3.8848	3.8831	4.54701	3.8831	3.8831	4.25296	4.22139	4.18608	3.76065	3.76065	3.76065	3.76065	4.24475	3.76065	3.76065	3.76065	3.76065	4.20035	4.45271	3.80948	3.80948	3.80948	3.80948	4.2409	3.96375	3.96375	3.96375	3.96375	3.96375	3.62643	4.00223	3.62643	4.45358	4.00002	3.62643	4.22016	4.23537	3.62643	4.40919	4.04966	3.51069	3.82297	3.51069	4.14129	4.25206	3.99798	3.62643	4.06969	4.27183	3.86686	3.85565	4.09543	3.99783	3.56544	3.68468	4.37906	3.68468	3.68468	3.68468	3.68468	4.31027	4.6964	3.68468
ENSG00000259623	NA	3.74175	3.74175	3.74175	3.74175	3.74175	3.74175	3.74175	3.74175	3.74175	3.74175	3.74175	3.74175	3.74175	3.74175	3.74175	3.74175	3.74175	3.74175	3.74175	3.74175	3.74175	3.74175	3.74175	3.74175	3.74175	3.74175	3.74175	3.74175	3.74175	3.74175	3.74175	3.74175	3.74175	3.74175	3.74175	3.74175	3.74175	3.74175	3.74175	3.74175	3.74175	3.74175	3.74175	3.74175	3.74175	3.74175	3.74175	3.74175	3.74175	3.74175	3.74175	3.74175	3.74175	3.74175	3.74175	3.74175	3.74175	3.74175	3.74175	3.74175	3.74175	3.74175	3.74175	3.74175	3.74175	3.74175	3.74175	3.74175	3.74175	3.74175	3.74175	3.74175	3.74175	3.74175	3.74175	3.74175	3.74175	3.74175	3.74175	3.74175	3.74175	3.74175	3.74175	3.74175	3.74175	3.74175	3.74175	3.74175	3.74175	3.74175	3.74175	3.74175	3.74175	3.74175	3.74175	3.74175	3.74175	3.74175	3.74175	3.74175	3.74175	3.74175	3.74175	3.74175	3.74175	3.74175	3.74175	3.74175	3.74175	3.74175	3.74175	3.74175	3.74175	3.74175	3.74175	3.74175	3.74175	3.74175	3.74175
ENSG00000178502	KLHL11	5.07849	5.90388	6.15103	6.25082	5.81558	6.14295	6.27996	5.8672	6.30581	6.64583	6.46137	6.53444	5.99777	6.48555	6.24964	6.06417	7.28498	7.11405	7.15881	5.90304	5.7227	6.21996	6.24066	7.4009	7.46087	7.37464	7.67743	5.78936	6.77162	6.80047	6.74277	6.1808	5.95064	6.13714	6.3334	5.99919	5.97758	5.9598	6.51003	6.21943	6.02744	6.49671	6.54172	6.09135	5.90735	5.61499	6.68404	6.10459	6.29747	6.1562	5.70813	5.46078	7.10867	5.97154	5.63324	6.89451	6.9323	5.85561	5.94705	6.29623	6.21208	6.73367	5.90965	6.6623	5.80093	5.25005	6.65575	6.70494	6.49668	5.30834	6.41238	5.71407	6.69877	6.18887	5.60568	6.04685	6.23179	6.12542	6.01366	6.15802	5.83853	6.39584	6.30265	6.11686	5.63831	5.87508	6.75428	6.65844	6.81419	6.54311	6.37562	6.59984	6.56355	6.1045	6.90581	6.00838	6.16901	6.13269	6.81137	7.72595	7.69737	6.51257	5.60018	5.60282	6.10426	7.00103	6.95979	6.7328	6.59921	6.74378	6.42196	5.96516	6.47439	6.28994	6.8434	7.07773	6.36181	6.28361	6.9331
ENSG00000131473	ACLY	10.0833	9.97599	9.30535	8.65495	10.9351	8.41291	11.5022	11.7279	11.7864	11.9187	12.1362	12.3448	11.7858	11.1011	10.6244	10.8789	12.026	12.0084	12.023	9.32826	9.43314	9.39136	9.96763	11.5062	11.5311	11.4067	11.5277	9.36849	11.9671	11.9559	11.6785	10.3069	10.2799	10.6958	10.6554	10.5484	10.5084	8.94501	8.78323	12.8793	12.276	12.0672	11.8763	13.1235	9.02808	8.78435	11.6898	11.5253	9.3573	10.6698	10.4193	11.169	12.208	10.1263	11.3372	10.5673	10.6561	9.66261	9.30406	11.0636	10.9972	8.4661	10.156	9.77564	9.60487	8.78993	11.1283	11.4768	12.7608	12.882	11.288	11.7603	12.3451	12.5552	9.7515	9.41139	11.0195	10.5205	11.4182	12.3828	9.01181	9.57013	11.4951	10.9653	11.0454	9.66272	12.3238	11.9471	12.1574	12.3182	12.0628	11.6467	12.0674	11.6959	9.15387	11.2985	12.2014	11.8608	11.9163	11.9681	12.2453	12.0199	11.8362	8.92746	9.2643	12.0703	12.1063	11.8532	11.9632	12.2101	9.4186	8.79931	11.946	11.8243	11.2705	11.4004	12.0325	12.0197	12.4776
ENSG00000274630	NA	3.74196	3.74196	3.74196	3.74196	3.74196	3.74196	3.74196	3.74196	3.74196	3.74196	3.74196	3.74196	3.74196	3.74196	3.74196	3.74196	3.74196	3.74196	3.74196	3.74958	3.74958	3.74958	3.74958	3.74958	3.74958	3.74958	3.74958	3.78353	3.78353	3.78353	3.78353	3.77941	3.77941	3.77941	3.77941	3.77941	3.77941	3.73966	3.73966	3.73966	3.73966	3.73966	3.73966	3.73966	3.77196	3.77196	3.77196	3.77196	3.52498	3.93777	3.83782	3.94348	3.52498	3.77221	3.77221	3.77221	3.77221	3.77196	3.77196	3.77196	3.77196	3.75088	3.75088	3.75088	3.75088	3.75088	3.75088	3.75088	3.75088	3.75088	3.75088	3.75088	3.75088	3.75088	3.75728	3.75728	3.75728	3.75728	3.75728	3.75728	3.75247	3.75247	3.75247	3.75247	3.75247	3.7633	3.7633	3.7633	3.7633	3.7633	3.7633	3.7633	3.7633	3.7633	3.78449	3.78449	3.78449	3.78449	3.78449	3.78449	3.78449	3.78449	3.7633	3.6439	3.6439	3.94532	3.93411	3.6439	3.95021	3.6439	3.7804	3.7804	3.7804	3.7804	3.7804	3.7804	3.7804	3.7804	3.7804
ENSG00000204815	ODAD4	4.57379	4.38716	4.84916	4.31426	4.6961	5.03884	4.68997	4.63817	4.62682	4.50115	4.54851	4.65419	4.34793	4.73126	4.77112	4.59901	4.97129	4.74728	4.90761	4.75778	4.85147	4.25776	4.45037	3.42412	4.34522	4.283	4.6065	5.05836	4.79924	4.64716	5.09036	4.92167	4.26384	4.81187	4.68658	4.99982	4.73465	4.65227	4.84475	4.84665	4.62694	4.47386	5.1	4.9049	4.20254	4.20254	5.28192	5.10157	4.06668	5.11267	7.4939	3.60888	4.30416	3.84919	3.84919	6.18318	5.28764	4.63089	4.04854	5.145	4.96413	4.92099	4.74148	4.68168	4.44432	5.16404	4.73233	4.68426	5.06288	4.86111	4.88986	4.55109	5.21902	5.52258	4.15976	4.47243	3.9853	4.01746	4.2136	4.29548	4.54021	5.22437	3.49647	3.49647	3.49647	4.40539	5.71355	5.15648	4.67321	4.4213	4.85673	5.26823	4.55833	4.73928	4.85464	6.93037	4.12345	4.73939	4.92381	5.21415	5.06136	5.25967	4.8895	4.42491	4.57633	5.10873	5.06024	4.83814	5.1009	5.0736	5.52174	4.20153	5.27649	5.12689	5.35148	4.20153	5.07958	5.60573	5.48437
ENSG00000173786	CNP	9.87789	9.93473	9.94789	9.84304	9.77919	9.57548	8.97482	8.97237	9.08768	9.12896	8.93444	9.11435	9.18764	8.6326	8.86416	9.15123	11.0739	10.9037	10.9282	9.82565	10.0038	9.85085	9.36978	7.98335	8.13254	7.84749	7.94123	10.2342	9.34083	9.33294	9.50245	9.59773	9.65141	10.4363	10.3113	9.94344	9.83317	9.89592	10.055	9.96868	9.33312	9.32291	11.0321	10.8172	9.87573	9.80461	9.59175	10.3771	9.99858	9.22962	9.66224	10.2333	10.8848	9.24985	9.74388	9.86635	9.76357	9.59428	10.2226	9.95154	9.8808	9.29183	10.0233	9.59401	9.39422	9.80662	9.86354	9.50798	9.82719	10.4919	9.76651	9.72232	11.2083	10.376	9.12683	9.80756	10.1719	10.1322	9.49507	10.7038	9.72459	9.86554	10.3823	10.1278	9.78332	9.7178	9.4225	9.77866	9.91054	9.78761	9.91366	9.65774	9.83653	9.72545	9.36342	9.93494	9.57551	9.57192	9.52704	9.52659	9.68388	9.57833	9.7915	9.85076	10.1528	9.40899	9.3177	9.36611	9.29061	11.4315	9.17536	9.60563	10.2762	10.4794	9.74415	9.60357	9.45583	9.41902	9.42449
ENSG00000168259	DNAJC7	8.95717	9.52911	9.30229	9.47953	9.28924	9.37411	9.47865	9.46106	9.29314	9.29968	9.4307	9.56234	9.68133	9.32459	9.31926	9.29466	9.81	9.85588	9.91224	9.18118	9.31724	9.43936	9.2567	9.92023	10.3194	10.3095	10.6856	9.02281	9.31589	9.3747	9.29869	9.14438	9.13056	9.44074	9.44945	9.47151	9.40614	9.12374	9.29098	9.71636	9.56691	9.58604	9.75018	9.62494	9.44453	9.56918	8.85341	9.45289	9.30489	9.35315	9.58359	9.53005	9.20223	9.40142	9.29478	9.26533	9.11135	9.69532	8.97642	9.2163	9.43198	9.35279	9.2969	9.20789	8.53919	8.80891	9.76802	9.56922	9.40428	9.48548	9.62837	9.74445	10.0691	9.52064	8.92126	9.49032	8.60077	8.29952	8.59908	7.61547	9.05238	9.04919	8.69954	8.6062	9.28389	9.7558	9.0176	9.22047	9.24367	9.11072	9.55825	9.48816	9.50981	9.28798	9.0301	9.32466	9.38666	9.17214	9.37288	9.8535	9.97747	9.66624	9.75669	9.83034	9.81321	9.01322	8.87076	8.87917	9.00953	10.0382	8.64	8.9779	9.51563	9.17379	9.46283	9.15451	9.81603	9.66025	10.0002
ENSG00000168256	NKIRAS2	8.03166	8.27847	8.45712	8.61459	8.18534	8.47461	8.61864	8.68292	8.74393	8.45699	8.40977	8.47246	8.88579	8.03387	8.20012	8.41074	8.96331	9.05639	8.98996	8.53337	8.2611	8.22398	8.62741	7.00826	6.67657	7.0025	6.25786	9.14292	8.95002	8.88112	8.90586	8.42679	8.30078	9.01111	8.93445	9.31697	9.2334	8.21773	8.15914	8.72135	8.93362	8.75803	8.67412	9.25516	8.46105	8.25763	9.0711	9.23342	8.46957	8.73779	9.53784	8.75966	9.01137	8.80282	7.73068	9.30179	9.29994	8.22227	8.45978	8.95362	9.38754	8.08781	8.76823	8.54784	8.76784	8.79294	9.25423	9.20037	8.4445	8.75031	8.15546	8.46969	8.95759	9.27854	8.19866	8.16876	9.45065	9.60405	9.39237	9.4116	8.86554	8.59601	9.38577	9.02395	8.57578	8.30922	8.92172	9.06601	9.33376	9.28403	8.60743	8.81184	8.63081	8.35317	8.5869	9.02965	9.20239	9.59292	9.15342	8.84007	8.85167	8.49993	9.3567	8.27719	8.42547	9.2121	9.20854	9.28781	9.37332	8.524	8.33338	8.291	9.80355	9.38064	9.13524	8.97462	9.134	8.90444	9.03201
ENSG00000187595	ZNF385C	3.92953	4.48924	4.49657	5.22473	4.97596	4.63704	4.68422	4.53019	4.86507	5.0761	4.67501	4.43338	4.63972	4.31531	4.60789	4.2567	6.0038	6.44735	6.56897	4.28388	4.68725	3.67505	4.79978	3.15206	3.27322	2.26746	2.76138	5.19176	5.28924	4.99664	4.53964	4.5125	4.11447	4.84785	4.11447	4.63807	4.59341	4.46032	4.34928	4.26542	4.66807	4.39972	6.79481	3.47085	4.56627	3.83662	4.77663	4.59236	4.36951	4.10734	5.29351	3.94402	3.79399	3.91503	4.20749	6.19788	4.83978	4.23855	4.32011	4.64142	4.57179	4.1517	4.12013	4.39106	4.1537	4.65997	4.26829	4.39364	4.25093	4.97666	3.65939	4.43174	8.65917	3.9709	4.98474	5.55661	4.34152	4.34152	5.23799	5.24525	3.96377	3.96377	5.40766	4.63782	4.96769	4.31902	5.60442	5.36932	4.95181	5.19375	4.39473	4.54891	4.28707	4.33565	5.00974	5.13058	4.88685	5.29368	4.59083	6.44903	6.37799	6.3891	3.43207	4.47037	3.96612	5.5644	5.84459	4.92162	4.96394	6.7344	4.55367	4.64131	4.5309	3.94692	5.26399	5.71181	5.80881	4.53892	6.12401
ENSG00000267221	C17orf113	3.73449	3.73449	4.30153	5.16369	4.59493	5.11093	4.48917	4.08294	4.91877	4.7105	4.43818	4.39853	4.29804	5.00516	4.82624	4.45996	5.6497	5.48834	6.08594	4.14099	5.12444	4.21492	4.52018	3.8237	3.8902	3.66621	3.30124	5.09491	5.70397	5.62024	5.20106	4.54785	3.9867	4.68319	4.61494	4.64688	4.87285	4.85335	4.51228	4.58935	5.45464	5.47998	5.48287	4.00398	4.83802	4.41717	4.30873	4.61243	4.2936	4.03142	5.81634	4.22589	4.0163	4.39643	4.22777	6.0409	5.74853	4.25014	4.59876	4.86349	4.46395	4.30126	3.91727	4.82118	5.58738	4.4571	4.23884	4.02769	5.52894	6.29463	5.05993	5.19841	5.43704	4.55515	5.78999	4.533	5.42002	5.91778	5.78193	5.6878	4.94958	3.90584	5.61848	6.16654	5.58379	4.52566	6.26473	6.08048	5.88105	5.8595	4.57817	5.08265	4.73396	5.02614	5.07788	4.93416	5.69589	5.86204	5.0927	5.84232	5.45646	5.27089	4.23385	4.60891	4.60663	5.67928	5.81765	5.57831	5.57467	5.58264	4.76583	5.41318	4.6267	3.91385	5.23092	5.91653	5.59962	5.68561	5.33737
ENSG00000108771	DHX58	7.51702	7.56278	9.00188	8.52569	8.16612	8.51727	7.01727	7.01994	6.75147	7.04962	6.65157	6.78447	6.69475	7.89531	8.17657	7.81461	6.81349	6.85596	6.64795	8.54121	8.37394	8.55596	7.74529	6.24044	6.10234	6.13722	6.27545	8.39389	4.40646	4.42054	4.93007	7.99262	8.179	7.94722	7.76764	7.84884	7.93518	8.93315	9.31236	5.71473	6.39061	6.94596	6.73051	6.60689	7.95707	7.56681	8.1374	8.47808	8.14601	8.83058	6.60537	7.04392	6.22115	6.87401	6.91264	6.07352	5.97927	7.9211	9.48637	7.57403	7.15786	8.28933	8.52001	7.91618	9.00035	8.84184	6.04947	4.98653	7.69599	7.99302	5.81116	6.73969	6.12501	7.02725	8.27242	9.30497	8.68762	8.30404	5.93893	6.89383	7.99607	8.6974	7.79786	8.50384	8.97262	8.44043	4.30581	4.38212	4.51764	3.77584	7.26239	7.01647	7.05639	7.29137	8.73705	6.90941	3.96558	4.75089	4.4257	5.23178	4.98127	5.14729	7.05122	9.04598	8.94966	4.55945	4.76689	3.97494	3.97412	6.39417	8.19276	8.97479	4.52883	5.40017	4.62031	3.94486	5.30388	5.23453	5.60519
ENSG00000108773	KAT2A	8.85901	8.59554	8.82337	9.20961	9.22454	8.80515	8.75173	8.45161	7.90974	8.12998	8.38917	8.58782	8.49863	9.65165	9.60114	9.44953	10.5341	10.6289	10.5839	9.23991	9.3686	9.14774	9.12816	7.45914	7.12387	7.11831	6.98655	7.77646	8.95289	8.83786	8.61259	8.89441	8.94646	9.03999	9.03614	8.8337	8.88424	10.0937	9.93815	9.06113	8.29613	9.14207	8.46144	8.2425	9.80619	9.78733	8.28983	8.15523	8.87094	9.68703	10.2722	9.18375	6.87493	9.10139	8.71182	8.84729	8.42083	8.84764	9.43014	8.6917	9.0691	8.87587	9.5144	9.54677	10.3049	10.0027	9.0578	9.08915	8.34741	9.12202	8.98748	9.58541	9.89563	8.62147	10.0192	10.9266	7.1754	5.90465	9.28631	9.2108	8.67331	9.4975	6.80891	6.70335	6.78629	8.97658	9.09116	8.35454	7.95547	7.71845	8.61808	8.41053	8.95581	9.13954	10.4326	9.64828	7.5324	8.77042	8.11787	10.0408	9.16839	8.75475	8.97157	9.95565	10.4274	7.91927	8.28611	7.68037	7.65976	9.77108	9.01606	9.51956	9.57726	9.18059	8.54437	8.46286	8.13109	8.49566	8.96769
ENSG00000267261	NA	3.74175	3.74175	3.74175	3.74175	3.74175	3.74175	3.74175	3.74175	3.74175	3.74175	3.74175	3.74175	3.74175	3.74175	3.74175	3.74175	3.74175	3.74175	3.74175	3.74175	3.74175	3.74175	3.74175	3.74175	3.74175	3.74175	3.74175	3.74175	3.74175	3.74175	3.74175	3.74175	3.74175	3.74175	3.74175	3.74175	3.74175	3.74175	3.74175	3.74175	3.74175	3.74175	3.74175	3.74175	3.74175	3.74175	3.74175	3.74175	3.74175	3.74175	3.74175	3.74175	3.74175	3.74175	3.74175	3.74175	3.74175	3.74175	3.74175	3.74175	3.74175	3.74175	3.74175	3.74175	3.74175	3.74175	3.74175	3.74175	3.74175	3.74175	3.74175	3.74175	3.74175	3.74175	3.74175	3.74175	3.74175	3.74175	3.74175	3.74175	3.74175	3.74175	3.74175	3.74175	3.74175	3.74175	3.74175	3.74175	3.74175	3.74175	3.74175	3.74175	3.74175	3.74175	3.74175	3.74175	3.74175	3.74175	3.74175	3.74175	3.74175	3.74175	3.74175	3.74175	3.74175	3.74175	3.74175	3.74175	3.74175	3.74175	3.74175	3.74175	3.74175	3.74175	3.74175	3.74175	3.74175	3.74175	3.74175
ENSG00000260325	HSPB9	6.14294	5.98756	5.3419	5.5345	6.09149	4.85902	4.61958	3.78853	3.54512	3.94234	4.18367	4.19138	3.6452	4.09057	3.88897	3.86598	3.71416	3.73703	3.45091	6.25359	5.5136	5.48256	5.29868	3.79391	3.32681	2.90931	2.90931	6.00705	4.11312	3.72197	3.95874	5.54844	6.02073	4.38199	4.5842	4.69778	4.4459	6.29763	5.71991	3.42522	3.45793	3.72528	3.46016	3.18289	5.67523	5.91274	4.59373	4.29494	5.57245	5.6977	5.22948	3.9844	3.05272	5.68538	5.106	4.29601	4.29601	4.12337	5.92533	5.37038	5.05755	5.6356	5.74354	5.37095	6.0326	6.32524	3.74764	3.86171	3.73747	4.04386	3.39435	3.39435	3.7319	3.70587	5.36402	5.36402	5.9961	5.36402	6.52516	5.89142	5.73375	6.41791	5.46652	4.69002	4.69002	5.27069	3.94487	4.0653	4.09646	3.94267	3.91495	3.56907	3.87523	3.56907	5.92783	4.78761	3.66608	3.66608	4.18713	4.0668	4.09723	4.01146	3.56907	5.70267	5.57091	3.97959	3.97959	3.97959	3.97959	3.97959	4.88984	5.89087	4.03787	4.03787	4.03787	4.03787	5.1054	4.03787	4.03787
ENSG00000108774	RAB5C	9.50042	9.40574	9.10692	8.99953	9.0242	8.26137	8.94378	9.13197	8.42763	8.68791	8.9469	9.01855	9.01693	8.67019	8.68556	8.84586	8.58807	8.39595	8.41992	8.58391	8.66956	8.95686	9.41518	7.75288	7.05733	7.06582	6.40886	9.53878	8.5866	8.64716	9.16931	8.90666	8.99427	9.53233	9.38191	9.62721	9.57438	8.85427	8.04245	8.51665	9.092	8.98513	8.94736	9.05063	8.82288	8.95478	9.6508	9.4863	9.23584	8.26708	8.14022	9.94597	9.30832	9.09504	8.67824	9.06379	8.99934	9.41609	8.73854	9.2145	9.54562	8.14481	9.14736	8.26545	9.04935	9.41316	8.71343	8.72762	8.67534	9.40235	8.34778	8.74592	8.89481	8.43428	8.94688	8.19863	9.72313	10.6043	9.69435	8.58433	8.87374	9.41222	9.92046	9.77334	9.61429	9.04589	8.82844	8.90217	9.4336	9.88804	8.62573	8.29033	8.45814	8.28247	8.43876	8.5803	9.43126	9.03383	9.09188	7.67564	7.8898	7.92699	8.7947	9.03387	9.3156	8.62831	8.70621	8.85311	8.79599	9.28158	9.06549	8.13744	8.80982	8.84871	9.40329	8.92209	8.87661	8.97545	7.95683
ENSG00000267658	NA	3.71463	3.71463	4.04341	4.50045	3.71463	4.07104	3.71463	3.71463	3.71463	3.97113	3.71463	3.71463	3.71463	3.71463	3.9426	3.94622	4.0227	4.01448	4.02503	4.53555	4.38223	3.20188	3.93504	3.20188	4.20764	4.06077	4.04932	3.93436	4.32552	3.93436	3.93436	3.85389	3.85389	4.08805	4.11205	3.85389	4.33283	4.45757	3.80268	3.80268	4.07772	3.80268	3.80268	4.06625	4.01524	4.01524	4.01524	4.01524	3.60091	4.01371	4.35993	4.11258	3.86939	3.92368	3.92368	4.33292	3.92368	4.62886	3.8107	3.8107	3.8107	3.75703	3.75703	4.18246	4.45276	3.75703	4.11031	3.75703	3.75703	4.50496	4.07523	4.3581	3.75703	4.06854	4.0856	4.65746	3.95982	3.44237	3.44237	3.74799	3.89646	3.89646	3.89646	3.89646	3.89646	4.20819	4.06658	4.04253	4.06473	4.51715	3.69078	4.03518	3.69078	4.01481	4.31872	3.86407	3.86407	4.17635	3.86407	3.86407	3.86407	3.86407	3.69078	4.36024	3.856	3.856	4.1462	4.16313	3.856	3.856	4.69185	4.19768	3.91762	3.92278	3.50329	4.563	4.12888	3.50329	3.50329
ENSG00000089558	KCNH4	4.47484	3.76242	4.09119	4.21982	3.76242	3.76242	4.28627	4.31139	4.61124	4.33299	4.11687	4.26626	4.89537	4.2342	4.08448	4.16269	4.41168	4.39457	4.2518	5.12944	3.30045	3.30045	4.3267	3.81646	3.30045	3.30045	3.99562	4.01787	4.40903	4.01787	4.01787	3.5654	4.12003	4.08675	4.2431	4.40254	4.10027	4.27872	4.18448	3.96613	4.17144	3.62383	3.9011	3.8874	4.20396	4.0196	4.15517	3.89456	4.22189	3.73002	4.04286	4.24169	3.99849	3.9854	3.9854	3.9854	4.37123	4.55701	3.73885	4.23859	3.73885	3.77786	4.42674	3.77786	4.62597	3.77786	4.63283	4.43598	3.77786	3.77786	4.22697	3.77786	4.3599	3.77786	4.40624	4.97811	3.76302	3.76302	4.35522	4.95371	3.75564	3.75564	5.07087	3.75564	3.75564	4.1234	3.60599	4.21227	4.43314	4.13288	3.60599	3.60599	4.21493	4.25005	4.37961	4.30716	4.3689	3.92495	4.3768	4.89149	4.3561	4.61089	3.97249	3.89459	3.89459	4.32009	4.30432	3.89459	3.89459	4.77211	3.81554	4.50993	3.81554	3.81554	3.81554	3.81554	4.44113	4.64708	5.02015
ENSG00000161610	HCRT	3.82539	3.82539	3.82539	3.82539	3.82539	3.82539	4.06069	3.82539	3.82539	3.82539	3.82539	3.82539	3.82539	3.82539	3.82539	3.82539	3.82539	3.82539	3.82539	3.83501	3.83501	3.83501	3.83501	3.83501	3.83501	3.83501	3.83501	3.87735	3.87735	3.87735	3.87735	3.82807	3.82807	4.06224	3.82807	3.82807	4.06837	3.79785	3.81527	3.90056	3.89255	3.95999	3.89638	3.4176	3.88912	3.88912	3.88912	3.88912	3.63408	3.63408	3.94691	4.14574	3.63408	3.87367	4.16613	3.91119	3.50194	3.88912	3.88912	3.88912	3.88912	3.73353	3.73353	3.73353	3.73353	4.44799	3.73353	3.73353	4.07664	3.73353	3.73353	3.73353	3.73353	3.73353	3.85737	3.85737	3.85737	3.85737	4.34202	4.16299	3.8434	3.8434	3.8434	3.8434	3.8434	4.27716	3.75975	3.75975	3.75975	3.75975	4.10562	3.75975	3.75975	3.75975	3.4325	3.4325	4.49973	4.19019	3.95355	3.4325	3.68204	3.4325	3.75975	3.73079	3.73079	4.15629	4.23177	3.73079	3.73079	3.73079	3.81296	3.81296	3.81296	3.81296	3.81296	3.81296	3.81296	3.81296	3.81296
ENSG00000167925	GHDC	8.48459	9.07557	8.44434	8.60086	8.24628	7.71162	8.32942	8.2626	8.01322	7.52913	8.01026	7.75063	8.10145	8.14122	8.16399	7.86642	8.44328	8.63356	8.76217	8.59466	8.27499	8.5142	8.33671	7.29715	6.62339	7.03574	6.24078	8.91843	7.2017	7.35703	6.70123	8.44594	8.4357	8.39703	8.25184	8.05909	7.94419	8.35524	7.9799	9.15441	8.56068	8.60622	8.36704	5.93534	8.44017	8.64369	7.82665	8.28654	8.53782	7.80633	7.65592	8.45777	7.24418	7.82458	8.4596	7.43394	7.641	8.11293	8.79181	8.23085	8.06146	7.84867	8.64327	8.48252	9.01352	8.96351	7.49442	7.5455	7.7206	8.4284	7.73817	8.18692	8.6716	7.02881	8.52465	8.53645	8.86042	8.85576	8.6754	8.71137	7.95288	8.90434	8.66299	8.805	9.11395	9.1563	7.68477	7.21296	6.18293	7.59325	7.653	7.89934	7.68104	7.87191	7.60695	6.99163	8.07711	8.02315	7.13243	5.99116	5.55004	7.6917	8.12013	8.71728	8.73042	7.42146	7.34257	6.81616	6.67199	8.76521	8.32475	8.39827	8.0548	7.8052	6.70651	7.4628	7.18096	7.1444	6.3613
ENSG00000173757	STAT5B	9.77085	9.92516	9.38516	9.52198	9.02037	10.1156	8.96199	8.7785	8.79985	8.99618	8.80295	8.73345	8.55579	9.12158	9.01313	8.92804	9.76961	9.74949	9.62581	9.62473	9.61774	9.9866	9.40553	7.95876	7.91492	7.60251	8.13041	9.71807	8.93735	8.83746	8.60131	9.56515	9.62498	8.73534	8.71992	8.87455	8.95676	10.1088	10.0714	9.02915	8.49326	8.25014	9.91303	9.13404	9.54713	9.92249	8.82714	8.60025	9.22126	9.45609	10.5038	8.32428	8.82813	9.29921	9.21426	9.15172	9.2758	9.04294	9.78364	9.03581	9.03462	9.87897	9.56813	10.1294	9.55585	9.62128	8.51214	8.54863	9.13501	9.24915	8.97552	8.823	9.60803	8.97661	9.56874	9.28137	8.91227	9.69639	8.45887	8.48326	9.71419	9.81905	9.04961	9.23921	9.0843	9.27081	8.80514	8.47709	8.53373	8.44953	8.99927	8.915	8.98291	9.33271	9.6379	9.87024	8.42125	8.57654	8.46235	9.43087	9.48971	9.01481	10.1043	9.88006	9.46687	9.06829	8.94041	8.80163	8.85321	9.19824	10.2704	9.7884	8.21279	8.14615	8.57515	9.03014	9.22396	9.21486	9.35726
ENSG00000280295	NA	3.54766	3.54766	3.87644	3.87177	4.16053	3.90407	3.54766	3.54766	3.54766	3.54766	3.54766	3.54766	3.54766	4.05688	3.54766	3.54766	3.92461	3.75988	3.92746	3.83302	3.83302	3.83302	3.83302	4.34903	4.42144	4.69191	4.32694	4.22204	3.64512	3.64512	3.64512	3.7698	3.7698	3.7698	3.7698	4.00499	3.7698	3.69447	3.69447	3.69447	3.69447	3.96686	3.97174	3.69447	4.13318	3.70894	3.70894	3.70894	3.81056	3.81056	3.81056	3.81056	3.81056	3.80391	3.80391	3.80391	3.80391	3.815	3.815	3.815	3.815	3.65938	3.65938	4.08481	4.35511	4.16713	3.65938	3.65938	3.65938	4.03647	3.65938	3.65938	3.65938	4.09908	4.10313	4.10313	4.10313	4.10313	4.10313	4.10313	3.93431	3.93431	3.93431	3.93431	3.93431	3.96955	3.82794	3.80389	3.82609	4.19324	3.45214	3.79654	3.45214	3.77617	4.29361	4.27034	3.51243	3.51243	3.96428	3.51243	3.51243	3.51243	3.45214	3.80084	3.80084	3.80084	3.80084	3.80084	3.80084	3.80084	3.77725	3.77725	3.77725	3.77725	3.77725	3.77725	3.77725	3.77725	3.77725
ENSG00000267758	NA	3.73043	3.73043	3.73043	3.73043	3.73043	4.08683	3.73043	3.73043	3.73043	3.73043	3.73043	3.73043	3.73043	4.06477	3.73043	3.73043	4.0385	4.09734	3.95013	3.85081	3.85081	3.85081	3.85081	3.85081	3.85081	3.85081	3.85081	3.83827	3.83827	3.83827	3.83827	4.04334	3.87557	3.81299	3.74035	3.48219	3.48219	3.83247	3.83247	3.83247	3.83247	3.83247	3.83247	3.83247	3.42687	4.33933	3.87606	3.42687	3.79854	3.79854	3.79854	3.79854	3.79854	3.84245	3.84245	3.84245	3.84245	3.76728	3.76728	3.76728	3.76728	3.67247	4.46394	3.67247	3.67247	4.67305	4.17085	3.67247	3.67247	3.67247	4.12158	3.67247	3.67247	3.67247	4.01562	4.01562	4.01562	4.01562	4.01562	4.01562	3.91262	3.91262	3.91262	3.91262	3.91262	4.02362	3.50621	3.85796	3.88017	3.87981	3.85209	4.26921	3.50621	3.96351	4.01037	4.21392	3.55571	3.55571	4.07675	3.83951	3.90818	3.90109	3.50621	3.84924	3.84924	3.84924	3.84924	3.84924	3.84924	3.84924	3.78678	3.78678	3.78678	3.78678	3.78678	3.78678	4.41237	3.78678	3.78678
ENSG00000236194	NA	3.89405	3.89405	3.89405	4.53826	3.89405	4.60156	4.06052	3.89405	4.29866	3.89405	3.89405	3.89405	3.89405	3.89405	4.21612	3.89405	4.3289	4.45253	4.38343	4.17033	4.17033	4.17033	4.17033	4.68633	4.75874	5.02921	4.17033	4.22659	4.22659	4.22659	4.22659	3.97274	4.35438	3.97941	3.83287	3.8099	3.91415	4.04735	4.608	4.04735	4.04735	4.31974	4.04735	4.04735	4.24323	4.22497	3.83184	3.80202	3.74062	4.32244	4.55893	4.03706	4.0091	4.22838	4.27284	4.10886	4.22126	3.85954	4.52345	3.85954	3.85954	4.01139	4.47214	4.43682	4.01139	4.01139	4.7128	4.34258	4.3545	4.01139	4.01139	4.01139	4.59343	4.3229	4.56303	5.46894	3.46629	3.46629	3.95094	4.20811	3.73209	3.73209	3.73209	3.73209	5.12584	3.69913	4.44453	4.19536	4.22652	4.44023	3.69913	4.46213	4.44223	4.15643	4.83402	4.59374	3.93552	3.93552	4.1971	4.67935	4.59092	4.2809	4.06563	4.41643	3.91219	4.21361	4.41317	4.21932	4.52143	3.91219	5.38438	3.80224	4.10621	3.69904	4.2578	4.16757	4.33181	4.39753	4.31246
ENSG00000278829	NA	4.09773	4.09773	4.5617	4.09773	4.09773	4.09773	4.09773	4.09773	4.09773	4.35423	4.09773	4.09773	4.09773	4.29105	4.09773	4.09773	4.47468	4.39757	4.53586	3.98691	4.83285	3.98691	3.98691	3.98691	3.98691	4.8458	3.98691	4.06629	4.06629	4.06629	4.06629	4.11659	4.49823	3.71856	3.71856	4.12503	3.71856	4.40441	4.02416	4.02416	4.02416	4.29655	4.30143	4.02416	4.33745	4.39825	3.72014	3.69032	3.89355	3.89355	4.20639	4.18999	4.08353	4.29115	4.30703	3.9004	3.94271	3.74563	4.40954	4.24537	3.74563	4.1609	4.1609	4.1609	4.1609	4.1609	4.1609	4.4921	4.1609	4.1609	4.47911	4.1609	4.1609	4.1609	4.27743	6.04324	3.37501	3.37501	4.20683	3.68063	3.67988	3.67988	3.67988	3.67988	5.35783	4.32936	4.13143	4.09768	4.4286	4.245	3.60145	3.94585	4.12977	4.16037	4.56662	4.32441	3.78544	4.09773	4.23729	4.35036	4.3407	4.27273	3.60145	4.04047	4.04047	4.04047	4.04047	4.04047	4.04047	4.66568	5.68323	4.38132	3.78421	3.20023	3.20023	3.95779	4.26777	3.79223	4.68776
ENSG00000126561	STAT5A	7.24675	7.94598	7.53874	7.25018	7.37359	7.48501	7.63202	7.7379	6.9854	7.24451	7.32714	7.21327	7.45224	6.70372	6.74352	6.78894	7.72929	7.90473	8.01111	7.39945	7.85081	7.75031	7.36707	5.86003	5.49836	5.40348	4.84482	7.49798	6.49295	6.55619	7.00961	7.418	7.70924	6.74177	6.81968	6.63944	6.56825	8.48465	8.33475	5.91142	6.42464	6.54079	7.22005	7.13026	7.24317	7.37107	6.82953	7.09633	7.01501	6.96113	8.70696	6.18889	6.95261	6.94444	6.68669	7.17741	7.68516	7.87115	7.44958	6.91716	6.30221	7.67078	8.38233	8.3718	8.14837	8.22784	5.42473	5.84161	6.37787	6.83475	6.86087	6.74168	8.15629	7.02686	8.49482	8.50744	6.81442	7.26441	5.05398	5.85683	6.97863	7.63304	7.23375	7.22267	8.09219	7.54979	7.18179	6.33229	6.05288	5.53041	6.81234	6.84604	6.9037	6.83014	7.6968	9.56037	5.71612	5.68464	6.34883	7.11054	6.41178	6.41122	8.03444	8.0923	7.692	6.52546	6.83554	6.86636	6.59017	6.84639	8.50663	7.46094	4.86885	5.65704	6.89773	6.49528	7.40174	7.71828	6.84489
ENSG00000168610	STAT3	12.9768	13.325	12.5074	11.5909	11.7791	11.0186	11.0098	10.8557	11.197	11.2298	11.1763	10.8025	10.8164	11.51	11.2979	11.5355	10.9097	10.8565	10.9354	11.9995	12.0315	13.0744	11.6684	10.203	10.3875	10.3703	10.472	12.7421	10.5784	10.5253	10.9581	12.7632	12.7229	11.1164	11.1593	11.264	11.2433	11.5532	11.8668	11.5045	10.807	10.909	11.5694	11.0118	11.5401	11.565	12.027	12.1959	12.5579	12.6319	9.53539	11.7522	10.5158	11.7366	11.5287	11.4209	11.441	12.67	12.1812	11.4137	11.0631	11.4852	13.5317	11.3347	11.7504	11.3918	11.2532	10.8741	10.7898	11.1044	10.9449	10.9532	10.4666	10.82	11.6001	12.1391	11.1451	10.8886	9.72247	10.9935	12.1987	11.6628	11.7381	11.3382	11.2877	12.9375	10.156	10.273	10.7347	11.3511	11.3078	11.122	11.3947	11.1735	11.1532	10.8254	11.1692	10.5479	10.8837	10.4838	10.5103	9.82289	10.2377	12.7175	12.1958	10.4689	10.5808	11.105	10.9728	10.7396	11.8697	12.4192	10.1537	10.2952	10.858	11.0671	11.2002	11.111	10.1023
ENSG00000177469	CAVIN1	6.44702	6.90129	7.86398	6.46938	7.8007	6.38557	12.4635	12.0645	12.8241	12.4386	12.6795	13.2114	13.0108	11.6346	11.5408	11.793	9.86451	10.0738	10.0852	6.7969	7.7581	5.19248	8.07966	10.0688	9.58668	9.68701	9.36594	6.10528	8.86737	8.81942	10.0652	6.23858	6.521	10.4281	10.2912	11.5793	11.5541	9.35074	5.8856	8.23042	9.40234	9.07344	10.1775	13.8756	6.94771	7.02951	10.4809	10.8048	5.65178	6.57944	9.12885	11.3053	14.8976	7.71743	6.77673	8.59983	8.75323	7.40062	8.23394	10.0309	9.59746	5.67744	7.02107	8.77673	10.343	9.24037	9.90458	8.3513	8.10687	9.62764	9.64878	9.89552	10.4243	13.3768	10.5407	7.87176	9.64659	8.22048	8.02936	9.8457	6.48818	8.03973	8.8084	8.00677	8.44959	4.71032	9.28146	9.21529	10.2769	8.38815	10.5975	9.22292	10.7438	9.99699	9.57109	9.83651	8.67643	8.88571	8.53755	11.0819	10.846	11.2266	11.9268	6.82609	5.55647	9.20296	9.06764	9.75462	9.74714	9.67617	9.95118	6.39324	9.66856	9.8434	9.5169	8.95831	7.15546	7.56698	10.5687
ENSG00000238704	RNU7-97P	3.74175	3.74175	3.74175	3.74175	3.74175	3.74175	3.74175	3.74175	3.74175	3.74175	3.74175	3.99463	3.74175	3.74175	3.74175	3.74175	3.74175	3.74175	3.74175	3.74175	3.74175	3.74175	3.74175	3.74175	3.74175	3.74175	3.74175	3.74175	3.74175	3.74175	3.74175	3.74175	3.74175	3.74175	3.74175	3.74175	3.74175	3.74175	3.74175	3.74175	3.74175	3.74175	3.74175	3.74175	3.74175	3.74175	3.74175	3.74175	3.74175	3.74175	3.74175	3.74175	3.74175	3.74175	3.74175	3.74175	3.74175	3.74175	3.74175	3.74175	3.74175	3.74175	3.74175	3.74175	3.74175	3.74175	3.74175	3.74175	3.74175	3.74175	3.74175	3.74175	3.74175	3.74175	3.74175	3.74175	3.74175	3.74175	4.08525	3.74175	3.74175	3.74175	3.74175	3.74175	3.74175	3.74175	3.74175	3.74175	3.74175	3.74175	3.74175	3.74175	3.74175	3.74175	3.74175	3.74175	3.74175	3.74175	3.74175	3.74175	3.74175	3.74175	3.74175	3.74175	3.74175	3.74175	3.74175	3.74175	3.74175	3.74175	3.74175	3.74175	3.74175	3.74175	3.74175	3.74175	3.74175	3.74175	3.74175
ENSG00000033627	ATP6V0A1	10.3276	10.0386	10.2816	9.71668	9.31045	9.32819	8.97802	9.19532	9.4016	8.9893	9.33566	9.21482	9.47102	10.0746	9.7809	9.64069	9.15393	9.12129	9.13973	9.68025	10.0611	9.66259	9.8637	6.84828	7.04925	7.16129	6.98034	10.2193	10.1523	10.0911	10.1552	9.82824	9.69205	9.9511	10.0024	10.0871	10.0556	9.59897	9.41193	9.91485	10.3547	10.2723	8.65352	8.88652	9.71594	10.0191	9.87128	10.0189	9.90058	9.91351	10.323	10.6408	7.7181	10.0908	10.144	10.0819	9.85113	10.6292	9.66208	9.71149	9.62244	8.77269	10.2037	9.82843	9.71127	9.4595	10.2006	10.2661	10.1246	9.84636	10.011	9.69186	9.91581	8.74301	9.51464	10.3728	10.0112	10.7624	10.1616	10.1344	9.64453	9.43102	10.5882	10.5573	11.4107	9.81415	9.77859	10.1159	10.5505	11.1505	9.65328	10.0934	9.55863	9.49932	9.26474	10.4202	10.8781	10.227	10.1639	8.83153	8.45251	10.3183	8.8684	9.73219	9.65791	10.219	10.2142	10.5012	10.5005	9.04891	9.81172	9.96519	10.2936	10.3717	10.0294	10.0513	10.3394	10.2887	9.43514
ENSG00000264314	MIR548AT	3.81757	3.81757	3.81757	3.81757	3.81757	3.81757	3.81757	4.06426	3.81757	3.81757	3.81757	3.81757	3.81757	3.81757	3.81757	3.81757	3.81757	4.02979	4.03727	3.84609	3.84609	3.84609	3.84609	3.84609	3.84609	3.84609	4.34	3.87007	3.87007	3.87007	3.87007	3.79187	3.79187	3.79187	3.79187	3.79187	3.79187	3.85415	3.85415	3.85415	3.85415	3.85415	3.85415	3.85415	3.70205	4.11553	3.70205	3.70205	4.19228	3.70041	3.70041	3.70041	3.70041	4.04441	3.67269	3.67269	4.05852	3.80542	3.80542	3.80542	3.80542	3.85706	3.85706	3.85706	3.85706	3.85706	3.85706	3.85706	3.85706	3.85706	3.85706	3.85706	3.85706	3.85706	3.9197	4.49157	3.27648	3.27648	3.27648	3.5821	3.63248	3.63248	3.63248	3.63248	3.63248	3.79211	3.79211	3.79211	4.16606	3.79211	3.79211	3.79211	4.09827	3.79211	3.83477	3.83477	3.83477	3.83477	3.83477	3.83477	3.83477	3.83477	3.79211	3.83125	3.83125	3.83125	4.12145	3.83125	3.83125	3.83125	3.58351	4.55647	3.58351	3.58351	3.58351	3.58351	4.80747	3.58351	3.58351
ENSG00000267222	NA	3.90759	3.90759	3.90759	3.90759	3.90759	4.26399	3.90759	3.90759	3.90759	3.90759	3.90759	3.90759	3.90759	3.90759	3.90759	3.90759	3.90759	3.90759	4.21799	3.96378	3.96378	3.96378	3.96378	3.96378	3.96378	3.96378	3.96378	3.9587	3.9587	3.9587	3.9587	3.87406	3.87406	3.87406	3.87406	3.87406	3.87406	3.88731	3.88731	3.88731	3.88731	3.88731	3.88731	3.88731	3.67868	4.26147	3.67868	3.96712	3.79915	4.30203	4.27997	3.81894	3.30727	3.99985	4.16947	3.76873	3.90353	4.33325	3.7509	3.7509	3.7509	3.74048	3.74048	4.16591	3.74048	4.74106	3.74048	4.31165	3.74048	3.74048	4.18959	3.74048	4.21677	3.74048	4.39372	4.21359	2.99849	4.38327	2.99849	3.30412	3.86144	3.86144	3.86144	3.86144	3.86144	4.3572	3.8398	3.8398	3.8398	3.8398	3.8398	3.8398	3.8398	3.8398	3.91773	4.29994	3.91773	4.23001	3.91773	3.91773	4.16727	4.26311	3.8398	3.96758	3.96758	3.96758	3.96758	3.96758	3.96758	3.96758	3.85467	3.85467	3.85467	3.85467	3.85467	3.85467	4.73272	3.85467	4.32128
ENSG00000267632	NA	4.37802	4.37802	4.37802	4.93706	4.73362	5.16711	4.87526	4.80427	4.87276	4.88902	4.98892	5.04205	4.88271	5.09451	5.81442	5.06697	4.59606	4.67787	4.95597	3.99831	4.84424	5.16193	4.73146	4.88291	5.28056	5.44644	4.69348	4.64364	5.19516	5.20676	4.88042	4.13547	4.59382	4.35976	4.58125	4.58843	4.32325	4.3433	5.13134	4.82626	4.73167	5.10597	4.62057	4.71552	4.83915	4.36257	4.39979	4.37347	4.52377	5.21108	4.21955	4.50829	4.38411	4.89255	4.75059	5.11183	4.77433	5.28347	5.09423	3.79864	3.79864	4.87985	4.03512	4.46055	5.21842	4.74958	5.01775	5.0121	5.14799	5.01662	5.50048	4.94479	4.51141	4.47482	5.7795	5.24806	3.57394	4.63716	5.62752	5.38849	5.65498	3.15688	3.93339	3.83093	5.94261	4.45618	5.1433	4.94456	5.48052	5.55203	4.73562	4.98152	4.93322	4.76715	5.18306	5.11048	4.37533	4.9024	5.69092	4.89793	4.42863	4.94879	4.39187	3.95627	4.94576	4.74532	5.05536	5.37422	5.47919	4.83379	5.0987	5.41448	4.00004	4.74251	5.09462	4.75557	4.87412	4.97734	4.89276
ENSG00000283929	MIR5010	3.9658	3.9658	3.9658	3.9658	3.9658	3.9658	3.9658	3.9658	3.9658	3.9658	3.9658	3.9658	3.9658	3.9658	3.9658	3.9658	3.9658	3.9658	3.9658	3.73347	4.57941	3.73347	3.73347	3.73347	3.73347	3.73347	3.73347	3.96742	3.96742	3.96742	3.96742	4.03646	4.03646	4.03646	4.03646	4.27165	4.03646	3.93995	4.33763	3.93995	3.93995	4.21235	3.93995	3.93995	3.80619	3.80619	4.25538	4.30415	4.34311	4.20934	3.49912	4.01078	3.82769	4.04977	3.88111	4.1136	3.79523	3.9271	3.9271	3.9271	4.39062	3.73792	4.19866	3.73792	3.73792	3.73792	4.0912	4.06911	4.08103	3.73792	4.18703	4.58204	3.73792	4.04943	3.94841	3.94841	3.94841	3.94841	4.29191	4.85214	3.77203	3.77203	3.77203	3.77203	5.16578	4.00408	3.48667	4.338	3.86063	3.86027	4.32411	4.0804	4.16625	4.2053	3.5048	4.26271	3.94875	3.5048	4.32215	3.5048	3.85727	3.5048	4.0036	3.59218	3.59218	4.01768	3.88238	4.12216	4.12076	4.4697	4.39301	3.54104	3.54104	3.96052	4.21649	4.29859	4.16662	3.54104	3.54104
ENSG00000267185	NA	4.85239	5.0771	4.71362	4.81134	5.37728	5.30827	4.76676	5.20227	5.12824	5.31139	5.09707	5.23382	4.81888	4.82281	4.77961	4.79383	4.6607	4.87385	4.69441	5.39067	4.73016	4.82159	5.1941	5.53959	4.64424	5.11492	4.64359	5.27159	4.3695	4.51579	4.57199	5.36552	4.95244	4.897	4.73152	4.84994	4.70129	5.25389	5.24546	4.42285	4.5555	4.55096	4.47207	4.66669	5.15711	4.93294	4.77059	4.92235	5.1514	4.51327	4.90615	4.9934	4.70027	4.9878	4.91453	4.65959	4.63617	5.25758	4.67523	5.17496	4.67523	4.8128	5.11195	4.91999	4.32049	5.43389	4.81887	4.97861	4.91203	4.69758	4.32049	5.01292	4.65804	4.632	4.92765	5.79574	4.816	4.07299	4.21468	4.38597	5.41425	4.37051	4.82241	4.84928	4.37051	4.91188	4.40072	4.6312	4.85207	4.99759	4.3708	4.51083	4.55324	4.48222	5.62198	4.82809	4.16988	4.16988	4.80633	4.45369	4.60103	4.51526	4.54185	5.10839	5.35388	4.42258	4.40336	4.20951	4.58229	4.96929	4.72862	5.43872	4.27634	4.41395	4.63926	4.97677	4.7599	4.5239	4.49373
ENSG00000108784	NAGLU	10.1663	9.98655	10.2683	9.90613	9.58124	9.9677	9.07623	9.39136	8.63158	8.66225	8.71427	8.65851	8.80182	8.28066	8.56539	8.41993	8.57937	8.34902	8.31256	9.69832	9.99838	10.02	9.75366	8.35645	7.8436	8.07329	7.87574	9.65656	9.22468	9.1445	9.14732	9.61928	9.7398	9.44281	9.27096	9.82846	9.72982	9.42782	9.42314	8.54961	9.22356	9.19225	9.04245	8.56961	9.89557	9.80807	9.59475	9.38477	10.5871	9.79876	8.97586	9.07559	8.01127	9.72292	9.74268	9.1371	9.33614	9.60424	10.1403	9.75753	9.18112	9.4368	9.22769	9.45759	9.72483	10.0848	8.12432	8.24096	8.59611	9.65126	8.84821	9.52988	8.42071	8.66926	9.23517	8.73206	10.0522	10.8001	9.48321	9.92988	10.0462	10.5341	9.93498	9.55778	9.67304	9.9709	8.97611	9.02811	9.57706	9.97765	8.39943	8.27363	8.23906	8.19854	9.25394	8.42366	9.58894	9.7406	8.17793	6.92923	7.13165	8.55165	9.4815	10.3772	10.4164	8.64724	8.74112	8.80233	8.6764	9.11892	9.23627	10.4149	8.81652	8.75769	7.99198	8.36515	9.88164	9.87442	7.42676
ENSG00000266929	NA	3.74175	3.74175	3.74175	3.74175	3.74175	3.74175	3.74175	3.74175	3.74175	3.74175	3.74175	3.74175	3.74175	3.74175	3.74175	3.74175	3.74175	3.74175	3.74175	3.74175	3.74175	3.74175	3.74175	3.74175	3.74175	3.74175	3.74175	3.74175	3.74175	3.74175	3.74175	3.74175	3.74175	3.74175	3.74175	3.74175	3.74175	3.74175	3.74175	3.74175	3.74175	3.74175	3.74175	3.74175	3.74175	3.74175	3.74175	3.74175	3.74175	3.74175	3.74175	3.74175	3.74175	3.74175	3.74175	3.74175	3.74175	3.74175	3.74175	3.74175	3.74175	3.74175	3.74175	3.74175	3.74175	3.74175	3.74175	3.74175	3.74175	3.74175	3.74175	3.74175	3.74175	3.74175	3.74175	3.74175	3.74175	3.74175	3.74175	3.74175	3.74175	3.74175	3.74175	3.74175	3.74175	3.74175	3.74175	3.74175	3.74175	3.74175	3.74175	3.74175	3.74175	3.74175	3.74175	3.74175	3.74175	3.74175	3.74175	3.74175	3.74175	3.74175	3.74175	3.74175	3.74175	3.74175	3.74175	3.74175	3.74175	3.74175	3.74175	3.74175	3.74175	3.74175	3.74175	3.74175	3.74175	3.74175	3.74175
ENSG00000108785	NA	4.18383	4.22791	3.92346	3.82912	4.19726	4.37294	4.58727	3.91809	4.1189	4.11	4.19434	4.29253	4.20276	4.81398	4.60958	4.28579	6.22909	6.02512	6.07575	3.53325	5.17832	4.86237	4.28689	4.82618	4.51833	4.22561	4.70341	4.06273	4.83808	4.75027	4.80414	3.93264	4.80178	5.09617	4.94572	5.31172	5.30371	4.59984	4.87881	4.37385	4.26612	4.47374	5.34893	4.54683	4.72086	4.31279	5.55858	4.56885	4.79263	4.88257	4.30075	4.59719	4.56923	4.27477	4.83441	4.47989	4.66801	4.09613	4.40888	4.9871	5.66897	4.3814	4.54217	4.77705	4.63353	5.10366	4.7162	4.66087	4.31555	5.09956	4.54373	4.58985	4.51071	4.37869	4.76593	4.76593	4.76593	4.76593	5.59775	4.76593	4.57798	4.57798	4.57798	4.57798	4.57798	4.06731	5.22061	4.7755	4.44539	4.40003	4.59873	4.34153	4.27561	4.80334	5.12447	4.85145	4.29776	4.59522	4.86658	4.41619	4.37217	4.01774	4.8403	4.86114	5.21788	4.65831	4.76662	4.79043	4.3569	4.3569	4.88071	4.27396	4.27396	4.27396	4.27396	4.27396	4.89955	5.1055	4.74057
ENSG00000108786	HSD17B1	5.29802	4.83525	5.21224	5.81255	5.085	5.44858	4.79751	4.97984	4.91695	4.89366	4.56392	5.0312	5.09304	4.10323	4.27169	4.75827	4.35598	4.73135	4.56464	5.49897	5.31863	5.0549	4.62443	5.38055	4.71785	5.33941	4.73871	4.55425	5.57115	5.24179	5.29566	5.64981	5.22467	4.95214	4.8056	5.20762	5.26184	4.97799	5.28541	4.8785	4.68854	5.06685	5.28957	4.89123	5.36522	4.8293	5.42224	5.05832	5.39358	5.35949	5.21227	5.04286	4.38793	4.81946	4.66132	5.64772	5.47904	4.72556	4.78039	5.26773	5.90139	5.43977	4.85468	4.87116	4.43407	5.20975	4.77465	5.37653	4.87826	5.64704	4.9785	5.13113	5.39475	4.94439	5.09604	5.21439	4.8111	4.92508	5.98824	5.43886	5.21551	5.02456	4.93678	4.9161	4.77238	4.76291	5.00838	4.92391	6.06556	4.82297	5.20888	4.88935	5.16522	5.23569	5.80084	5.0371	5.08476	4.99799	5.3523	4.65166	4.42825	4.61501	4.79288	5.18866	5.43414	5.25705	5.14918	5.10544	4.83807	4.86017	5.61797	4.8753	5.66961	5.01133	5.12781	4.18091	5.24845	5.19263	5.10245
ENSG00000266962	HSD17B1-AS1	6.47444	6.37514	5.42874	5.61091	5.72657	5.30146	5.26006	5.3989	5.08447	5.04569	5.08619	5.17165	5.45856	5.25298	5.32359	5.31794	5.62057	5.47823	5.51865	5.67916	5.65273	6.0742	5.67607	4.17956	4.34819	3.40634	4.23851	6.32716	5.78608	5.95135	5.6538	5.61361	5.59798	6.08209	5.97779	6.26387	5.98399	5.42201	5.66839	5.53864	5.40244	5.63187	5.65114	5.36595	5.88255	5.88255	5.88255	5.88255	6.13905	5.90565	4.86988	6.11312	5.39501	5.89568	5.81645	5.66877	6.12541	5.88255	5.88255	5.88255	5.88255	5.54504	5.54504	5.54504	5.54504	5.54504	5.54504	5.54504	5.54504	5.54504	5.54504	5.54504	5.54504	5.54504	5.44198	5.47159	6.21774	6.62607	5.95365	6.03835	5.89816	5.78723	6.42837	6.18805	6.28852	5.25234	6.26345	6.30764	6.59271	6.63933	5.48709	4.86883	5.13337	5.16849	5.64106	5.64106	5.64106	5.95334	6.0929	5.64106	5.8906	5.64106	4.89093	5.5339	5.54757	6.08656	6.14142	5.96637	5.82358	6.00931	6.0809	5.77701	5.93831	5.98765	5.48696	5.90148	5.6069	5.9632	5.5973
ENSG00000068120	COASY	10.1106	10.6214	10.4355	10.0415	10.6512	9.8128	9.55325	9.6435	9.71263	10.0271	10.1401	10.0994	9.67055	10.0566	9.93873	10.0103	10.9526	11.0566	11.0651	10.0371	10.1977	10.3744	10.4841	8.5212	7.98477	8.00149	7.87036	10.286	10.09	10.1612	10.1864	11.0698	11.1752	9.77103	9.6423	9.57735	9.54395	10.1823	9.9239	10.7685	10.1221	10.3351	10.9782	9.00945	9.79015	10.1117	10.7219	10.0393	9.856	10.2046	10.5592	10.3389	9.03918	10.7114	10.2823	9.81532	10.0377	9.78761	9.98617	10.3097	10.5797	9.70317	10.9133	10.057	9.91022	10.0492	9.57446	9.8791	10.1857	10.8515	10.0863	10.7911	11.4705	9.10339	9.78243	10.9383	9.90532	10.2839	10.1307	10.2237	9.84538	10.3309	10.4378	10.5951	10.1769	10.7619	10.1409	10.0948	10.5014	10.8328	9.74456	9.84391	9.68603	9.65963	10.1957	10.3679	10.4938	10.3202	9.90591	9.57493	9.46933	9.72543	9.53317	10.4941	11.1141	10.0154	10.0032	9.90292	9.96155	10.6914	9.90593	9.76101	10.4209	10.5282	9.52959	9.89575	10.6222	10.4901	10.1719
ENSG00000108788	MLX	9.84095	9.8635	9.96265	9.64119	9.82557	9.35244	9.83377	9.93248	9.48751	9.74552	9.81044	10.24	9.9134	9.85803	10.0309	9.97558	8.92855	9.07151	9.03412	9.64717	9.49208	9.95877	9.86433	9.63095	9.46185	9.46731	9.2533	9.65954	8.46941	8.52636	9.37231	10.3386	10.1851	9.23866	9.0955	9.03675	8.92575	9.57924	9.5456	9.59868	10.2514	10.2063	9.11398	8.87767	9.49524	9.26652	9.88331	9.50571	9.61009	9.60111	8.83385	9.53406	9.15979	9.97177	9.71157	8.69702	8.6255	9.80389	9.5534	9.18065	9.61284	9.63816	9.51308	9.20649	9.50928	9.3344	8.8467	8.80833	9.82962	10.7708	9.60954	10.236	9.03081	8.67486	9.36441	8.74314	10.1402	10.3613	9.82359	9.89867	9.85397	9.97637	10.211	10.1789	9.48953	10.1502	8.71925	8.65394	9.16581	9.06713	9.44808	9.76384	9.4108	9.49859	9.19057	8.4434	9.31609	8.93892	8.91603	8.08235	8.22867	7.95592	9.45327	10.138	10.2013	8.61335	8.57523	8.47264	8.58076	8.97494	9.49812	9.49339	9.00586	9.35099	8.38561	8.27266	8.96579	8.91309	8.63311
ENSG00000131470	PSMC3IP	4.91747	4.89354	5.53195	4.33384	4.68944	5.38253	5.6418	5.51092	5.63557	5.9843	5.91952	6.11361	5.46679	5.83667	5.72288	5.72692	6.61508	6.40046	6.45456	4.63692	5.10506	4.84133	5.10137	5.49598	6.1675	6.55328	5.88694	4.99672	5.87632	5.94695	5.78003	4.71307	4.69585	5.8086	5.7525	4.79785	5.19741	5.10146	5.09848	6.71743	5.86385	5.98047	6.30936	7.12074	4.59563	4.58057	6.07003	5.15757	4.3449	4.56558	7.27728	5.0724	6.85684	4.97108	4.63285	6.00355	6.02076	5.27109	5.46246	4.77148	4.89877	5.15659	5.59242	5.66007	5.4582	5.39964	5.83018	6.40066	5.95614	6.47467	5.91236	6.08388	6.48775	7.12551	5.68848	6.0199	4.37319	5.44184	5.7837	5.70911	5.38916	3.94211	5.38601	4.99413	5.62006	4.33509	5.7644	6.60714	5.98564	5.33922	6.73352	7.19717	6.70143	6.79624	5.42708	7.00012	5.96567	5.65445	5.8942	7.61829	7.4519	6.99044	5.22017	4.30383	4.73025	6.02279	6.20588	5.65654	5.94229	7.11653	5.52071	5.30512	5.86871	6.10173	6.13958	6.2216	5.2102	5.62183	7.68806
ENSG00000287710	NA	4.25098	4.22705	4.73558	4.22639	4.52779	4.71604	4.5505	4.31537	4.64299	4.93572	4.55904	4.77249	4.87438	4.30382	4.41581	4.18301	4.96822	5.01109	5.27243	4.50143	4.72256	5.14853	3.54221	4.26817	4.7624	5.36711	4.51626	4.35258	4.33445	4.34273	4.72005	4.77253	4.48076	4.41818	4.53335	4.70559	4.80179	4.84127	4.34535	4.47557	4.63541	4.70785	4.96904	4.10815	4.77082	4.54665	4.54129	4.47602	4.61539	4.33814	4.73808	4.69308	4.10541	3.93853	4.60381	4.76401	4.49844	3.50506	4.80064	4.87369	5.15539	4.42908	4.85191	4.31602	4.66933	4.69775	4.36667	4.38699	4.26584	5.15415	4.5242	4.61118	5.03543	4.34021	4.69356	4.05033	4.68241	4.59089	4.53498	4.85016	4.02905	5.28515	4.48095	4.50783	4.02905	4.13709	4.36508	4.47101	4.44683	4.65684	4.63848	4.7837	4.88053	4.40531	4.64086	4.66549	4.72016	4.28117	4.4289	4.43208	4.5954	4.33778	4.13661	4.51235	5.09903	4.43659	4.40782	4.39295	3.95385	4.87078	4.31334	4.31334	4.72767	5.14375	4.31334	4.31334	4.31334	4.31334	4.77994
ENSG00000141699	RETREG3	9.71264	9.84005	9.72164	9.34208	9.34445	9.79045	9.12153	9.08261	9.49361	9.27904	8.97446	8.91557	9.162	9.20337	9.12487	9.07639	9.94298	10.2103	10.1844	9.92027	10.0237	9.56255	9.54795	8.84522	8.8642	8.79914	9.01113	10.0294	9.64871	9.62747	9.54313	9.71785	9.74895	9.39557	9.42337	9.85437	9.73354	10.0066	9.57877	8.92707	9.50436	9.51628	9.59225	9.02288	10.0626	9.57392	9.47764	9.58626	10.0411	9.24734	10.13	9.83401	8.28825	9.56311	9.94122	9.56154	9.8514	9.65487	10.0709	9.56515	9.40954	9.90482	10.1207	9.92246	9.41596	9.62401	9.01976	8.74237	9.36903	9.26324	9.64426	8.68545	9.88944	9.51577	9.26393	9.67334	9.93179	10.2555	8.42892	8.85547	9.94346	9.80519	9.85792	9.79134	10.0781	9.61472	9.55044	9.66218	9.85913	9.74198	9.23966	9.08065	9.29526	9.24614	9.91949	9.35641	10.0699	9.81385	9.23213	8.26284	8.43891	8.32367	9.29074	9.82052	9.41421	9.94307	9.97488	9.87081	9.92431	9.19529	9.63369	9.97708	9.64243	9.49344	9.13766	9.33406	9.76082	9.79297	8.78174
ENSG00000280183	NA	3.846	3.846	3.846	3.846	3.846	3.846	4.28501	3.846	3.846	3.846	3.846	3.846	3.846	4.11919	3.846	3.846	3.846	3.846	3.846	3.67185	3.67185	3.67185	4.40501	3.67185	3.67185	3.67185	4.16577	3.80469	3.80469	4.20413	3.80469	4.01805	4.01339	3.62001	3.62001	3.62001	3.86031	3.84173	3.84173	4.08405	3.84173	3.84173	3.84173	3.84173	4.11262	3.51479	3.51479	4.08884	3.88776	3.88776	3.88776	3.88776	3.88776	3.88808	3.88808	3.88808	3.88808	3.3342	4.26518	3.83394	3.79772	3.69776	3.69776	4.12319	3.69776	3.69776	4.19615	4.16512	4.04087	3.69776	4.14687	3.69776	3.69776	4.13746	3.88003	3.88003	3.88003	3.88003	3.88003	3.88003	3.86447	3.86447	3.86447	3.86447	3.86447	3.55413	4.08411	4.16041	4.38128	3.55413	3.90001	3.89853	3.55413	4.01143	4.29124	4.03307	3.65086	3.65086	4.10271	3.65086	3.65086	4.24627	3.92063	3.88887	3.88887	3.88887	3.88887	3.88887	3.88887	3.88887	3.92273	3.92273	3.92273	3.92273	3.92273	3.92273	3.92273	3.92273	3.92273
ENSG00000131462	TUBG1	8.23967	8.54292	8.62322	7.59686	8.25321	7.66469	8.29442	8.04286	7.88471	8.29366	8.51268	8.5301	8.12197	8.28511	8.35747	8.54093	9.81287	9.65944	9.64844	7.83704	8.13989	7.82736	8.19255	8.00722	8.17764	8.02497	8.05079	8.05368	8.71191	8.64092	8.66511	8.56496	8.38019	9.07003	9.0046	8.15869	8.25244	7.89723	7.52831	9.05042	9.68743	9.73524	10.3665	9.44799	7.67044	7.79746	9.06211	9.18466	7.47136	7.46462	10.375	8.78028	9.20946	8.54212	7.93446	8.39344	8.51	7.5569	7.94747	9.02004	9.19026	7.24864	8.96611	7.952	8.59679	8.85501	8.13239	9.02524	9.29126	10.284	8.99776	9.3823	10.8594	9.26012	7.9112	8.65366	8.999	9.71259	10.664	9.87069	7.75881	8.31551	9.78575	9.30769	8.78418	8.18985	9.01798	8.99907	8.17182	8.77682	9.75418	9.53091	9.70972	9.87539	7.58526	10.1233	8.87018	8.84558	8.79306	9.52395	9.18931	9.10462	8.00868	8.13981	8.56933	8.70545	8.58463	8.50474	8.52756	9.74546	7.40931	7.69794	9.66773	9.45219	8.87174	8.39498	8.96694	8.86413	9.75526
ENSG00000267189	ATP5MGP7	3.76485	3.76485	3.76485	3.76485	3.76485	3.76485	3.76485	3.76485	3.76485	3.76485	3.76485	3.76485	3.76485	3.76485	3.76485	3.76485	3.76485	3.76485	3.76485	3.77426	3.77426	3.77426	3.77426	3.77426	3.77426	3.77426	3.77426	4.03818	3.62888	3.62888	3.62888	3.77129	3.77129	3.77129	3.77129	3.77129	3.77129	3.74158	3.74158	3.74158	3.74158	3.74158	3.74158	3.74158	3.77203	3.77203	3.77203	3.77203	3.75493	3.75493	3.75493	3.75493	3.75493	3.74556	3.74556	3.74556	3.74556	3.77203	3.77203	3.77203	3.77203	4.19493	3.70261	3.70261	3.70261	3.70261	3.70261	3.70261	3.70261	3.70261	3.70261	3.70261	3.70261	3.70261	3.79617	3.79617	3.79617	3.79617	3.79617	3.79617	3.72263	3.72263	3.72263	4.2014	3.72263	3.72599	3.72599	3.72599	3.72599	3.72599	3.72599	3.72599	3.72599	3.72599	3.72515	3.72515	3.72515	3.72515	3.72515	3.72515	3.72515	3.72515	3.72599	3.73743	3.73743	3.73743	3.73743	3.73743	3.73743	3.73743	3.73257	3.73257	3.73257	3.73257	3.73257	3.73257	3.73257	3.73257	3.73257
ENSG00000267132	HMGB3P27	3.70634	4.26604	3.70634	3.70634	3.70634	3.70634	3.70634	3.70634	3.70634	3.70634	3.70634	3.70634	3.70634	3.70634	3.70634	3.70634	3.70634	3.70634	3.70634	3.78422	3.78422	3.78422	3.78422	3.78422	3.78422	3.78422	3.78422	3.78722	3.78722	3.78722	3.78722	3.8311	4.30221	3.76386	3.43306	3.43306	3.43306	3.7662	3.7662	3.7662	3.7662	3.7662	3.7662	4.02976	3.7206	3.7206	3.7206	3.7206	3.6709	3.6709	3.6709	3.96734	3.86088	3.78622	3.78622	3.78622	3.78622	3.7206	3.7206	3.7206	3.7206	3.75784	3.75784	3.75784	3.75784	3.75784	3.75784	3.75784	3.75784	3.75784	4.20695	3.75784	3.75784	3.75784	3.78403	3.78403	3.78403	3.78403	3.78403	3.78403	3.78415	3.78415	3.78415	3.78415	3.78415	3.80776	3.80776	3.80776	3.80776	3.80776	3.80776	3.80776	3.80776	3.80776	3.83605	3.83605	3.83605	3.83605	3.83605	3.83605	3.83605	3.83605	3.80776	3.77978	3.77978	3.77978	3.77978	3.77978	3.77978	3.77978	3.743	3.743	3.743	3.743	3.743	3.743	3.743	3.743	4.20961
ENSG00000037042	TUBG2	7.00957	6.69959	7.00056	6.12183	7.1682	6.52899	7.67592	7.18173	7.50943	7.23167	6.96199	7.21903	7.12422	8.35074	7.6047	7.80777	8.79476	8.69487	8.66106	6.82518	7.07031	6.79302	7.31411	5.90802	5.88825	5.82852	6.05837	7.45115	8.33561	8.1344	8.44591	7.81453	7.69563	7.6209	7.63778	7.86248	7.84685	7.39126	6.96112	8.49848	9.49961	9.27738	8.1608	6.71244	6.50872	6.91582	8.58481	8.2304	7.21908	7.03708	8.2981	8.59201	6.37124	7.75138	7.58579	7.75436	7.82072	6.8887	6.65332	8.45177	8.24595	6.33377	6.71275	6.57414	7.04273	7.79111	7.72093	8.10626	9.47274	9.9493	9.34188	9.09457	7.39008	8.29509	7.1982	8.89376	6.57107	7.60033	8.97542	8.36869	6.24396	7.06365	6.93352	7.7804	8.27745	7.75488	9.28502	8.44695	8.25838	8.67495	8.33116	7.83205	8.41504	8.78595	7.56983	7.76884	8.92845	8.41341	8.37399	7.72744	7.02611	7.19265	8.26715	6.82587	7.60007	8.81459	8.63004	8.20023	8.32814	7.6494	6.78476	6.72285	7.98935	8.02949	8.47307	8.20001	8.82317	8.76798	7.32007
ENSG00000068137	PLEKHH3	6.89773	6.62509	7.69965	8.06706	9.05565	8.63764	7.26459	7.23416	7.34447	7.35475	7.05791	6.84732	7.12748	8.03434	7.7639	7.6543	7.53682	7.65705	7.64062	7.84968	7.86492	7.97071	7.83246	7.24904	6.17817	6.56194	5.96271	7.97382	7.36836	7.53991	7.78232	8.47144	8.46664	8.05216	7.97937	8.47877	8.49502	8.18031	8.84442	8.27805	8.22295	8.33426	7.39604	7.3303	7.89307	7.65568	9.00343	8.29896	7.26206	7.20003	8.81478	8.90394	7.38837	7.95957	7.47745	7.74078	7.77105	7.07488	8.07275	9.09687	8.60664	6.70022	7.44132	8.02686	8.88302	9.49924	6.83846	7.02802	8.31049	10.043	8.74737	8.8538	7.3938	8.16101	6.72988	10.4626	8.82822	9.59686	8.98416	8.40502	7.69565	8.66123	8.46067	8.65301	9.02895	8.11571	8.12674	7.98248	7.06603	7.77347	7.93877	8.34716	8.24989	8.59819	8.90151	7.62208	7.64185	7.6907	7.05052	7.9489	7.32682	7.14136	7.91338	7.9145	8.70669	7.66228	7.39015	7.38729	7.13449	7.45698	7.50473	8.22197	7.52335	7.56877	7.44597	8.00311	7.52708	7.81515	7.01972
ENSG00000184451	CCR10	4.50854	3.79612	3.79612	3.79612	3.79612	3.79612	3.79612	4.14457	4.20073	4.23923	3.79612	4.049	4.04943	4.2679	3.79612	4.02771	5.08082	4.98258	4.98647	5.18175	3.57406	3.57406	3.57406	5.06334	4.72805	4.77201	4.42149	3.91531	4.69067	4.60285	3.91531	3.98779	3.98779	4.60334	3.98779	4.5114	4.22809	4.60219	3.48616	4.20648	5.26059	5.29441	4.50396	4.57958	4.05546	4.05546	4.05546	4.4627	3.34596	3.75875	4.16427	4.8485	4.95157	3.95346	4.24592	4.39226	4.12577	4.43084	3.84849	3.84849	4.50125	4.19404	4.35061	4.12716	4.78671	4.57245	3.70173	3.70173	4.8146	4.23352	4.25068	4.3028	5.04735	5.22192	4.10991	4.10991	4.47678	4.10991	4.45341	4.10991	3.64262	4.89872	3.64262	4.12139	3.64262	3.392	5.16299	4.3094	3.76595	4.21837	5.03523	4.601	5.10436	5.07368	4.44399	4.20178	4.10676	4.20162	4.03224	4.45678	4.21807	4.91821	4.67434	3.88753	3.88753	4.48713	4.53217	4.32106	4.49676	4.76505	3.88028	3.88028	3.88028	3.88028	4.82718	4.63784	4.94782	3.88028	3.88028
ENSG00000267042	NA	3.71296	3.71296	3.71296	3.71296	3.71296	3.71296	3.71296	3.71296	3.71296	3.71296	3.71296	3.71296	3.71296	4.0473	3.71296	3.71296	4.19868	4.13625	4.02336	3.77841	3.77841	3.77841	3.77841	3.77841	3.77841	3.77841	3.77841	3.9581	3.9581	3.9581	3.9581	3.71537	3.71537	3.94954	3.71537	4.04762	3.71537	3.87287	3.87287	3.87287	4.54158	4.4784	3.87287	3.87287	3.72237	3.72237	4.04063	3.72237	3.63432	3.63432	4.50751	3.63432	4.01346	3.6298	3.6298	4.03904	4.29419	3.80193	3.80193	3.80193	3.80193	3.8837	3.8837	4.30913	3.8837	3.8837	3.8837	3.8837	4.22682	3.8837	4.20191	4.2324	3.8837	4.42119	4.10132	4.21967	3.00458	3.7647	3.00458	3.00458	3.63075	3.63075	3.63075	3.63075	3.63075	3.84728	4.22308	3.84728	3.84728	3.84728	4.53418	4.19168	4.27945	4.49134	3.97576	3.97576	3.97576	3.97576	3.97576	3.97576	3.97576	4.46305	3.84728	3.81624	3.81624	3.81624	4.10645	4.12337	4.12255	3.81624	3.88352	3.88352	3.88352	3.88352	3.88352	4.64108	3.88352	3.88352	3.88352
ENSG00000108797	CNTNAP1	5.0444	4.13064	4.45942	4.58804	4.918	4.13064	4.65449	4.97418	5.45974	5.39901	4.95282	5.02899	4.99621	6.48487	5.50342	4.81959	8.84831	8.55144	8.49909	4.75466	4.82253	3.57189	5.7279	5.63066	6.23296	6.46507	5.9257	5.66453	6.50088	6.79055	5.12926	5.14879	4.36005	7.00998	6.93884	6.45411	6.46362	5.53193	4.55854	6.01762	7.22205	7.23879	8.73174	8.37827	3.79871	4.01964	7.64341	7.44518	3.58546	4.00456	6.70906	7.63654	9.10789	4.54741	4.47414	6.84498	6.48261	5.84479	6.04582	6.28645	4.72988	5.23883	5.16131	5.27638	6.39615	5.51096	6.50851	5.52153	6.89873	6.30187	6.61173	5.89366	7.45001	10.548	6.00389	6.06164	4.68535	4.86155	6.23217	6.02134	4.13186	5.38796	4.90837	5.07682	4.13186	3.96332	7.63561	6.06163	5.29683	5.91839	7.55965	7.59381	7.95026	7.62102	6.39449	6.81439	5.41379	5.36638	5.6465	8.03614	7.46355	8.02014	7.88737	4.54093	4.87691	6.75559	6.73537	6.49252	6.51492	7.62838	5.1367	4.28847	4.73969	5.0494	7.22768	7.18786	7.54791	7.55722	5.5809
ENSG00000267765	NA	3.75291	3.75291	3.75291	3.75291	3.75291	3.75291	3.75291	3.75291	3.75291	3.75291	3.75291	3.75291	3.75291	3.94623	3.75291	3.75291	3.97095	4.11982	4.28849	3.82699	3.82699	3.82699	3.82699	3.82699	3.82699	3.82699	3.82699	3.79438	3.79438	3.79438	3.79438	3.82725	3.82725	3.82725	3.82725	3.82725	3.82725	3.90159	3.90159	4.14392	4.28997	4.28624	3.90159	3.90159	3.72381	4.1373	3.72381	3.72381	3.73901	3.73901	3.73901	4.03545	3.92898	3.76735	3.86733	3.80487	3.78145	3.82718	3.82718	3.82718	3.82718	3.89749	3.89749	3.89749	3.89749	4.40524	3.89749	3.89749	4.3816	3.89749	4.2157	3.89749	3.89749	3.89749	4.02815	4.02815	4.02815	4.02815	4.02815	4.02815	3.90242	3.90242	3.90242	3.90242	3.90242	3.48639	4.23179	3.48639	3.48639	3.48639	4.17329	4.32033	4.52629	4.38997	4.15891	3.51853	3.51853	3.83081	3.78011	4.14913	4.01577	3.86391	4.29739	3.69126	4.19323	4.11676	3.69126	3.69126	3.69126	3.69126	4.16171	3.55496	3.55496	3.55496	3.55496	3.55496	4.43301	4.14696	3.55496
ENSG00000108799	EZH1	7.12746	7.07156	7.71664	8.25665	8.08149	8.14147	8.41394	8.17003	8.36255	8.0778	7.80928	7.83211	8.15952	9.15521	8.68964	8.7144	8.18809	8.12068	7.95922	7.26707	8.36946	7.93602	8.17183	7.34433	7.59929	7.19035	7.47075	7.57876	7.95561	7.95097	8.08164	7.71535	7.62315	7.87512	8.00652	8.14533	7.96903	8.78332	8.8414	8.06939	8.61458	8.53649	7.18748	7.42023	8.03915	7.76598	8.29787	7.50035	7.15646	7.03427	10.4539	7.79715	7.77293	7.36244	7.94409	8.24363	8.07595	8.26451	8.14	7.41705	7.78179	7.98821	7.8623	8.2365	8.78702	8.64093	7.90558	7.67776	8.63623	9.23974	8.68022	8.92671	7.25544	8.32285	8.69786	8.7129	8.7341	8.66857	8.40817	8.39244	7.79535	8.10149	8.33705	8.65044	9.05489	7.33623	8.17454	8.16372	7.77118	7.71599	8.47896	8.43709	8.33291	8.61319	8.74983	9.15005	7.543	7.67694	7.57751	8.5984	7.94691	7.06957	8.91546	8.33015	8.31176	7.69529	7.80038	7.71725	7.82497	7.38248	8.68596	8.85464	7.59333	7.43405	8.03844	7.88932	7.93235	7.71057	7.84444
ENSG00000275273	MIR6780A	3.74105	3.74105	3.74105	3.74105	3.74105	3.74105	3.74105	3.74105	3.74105	3.74105	3.74105	3.74105	3.74105	3.74105	3.74105	3.74105	3.74105	3.74105	3.74105	3.74135	3.74135	3.74135	3.74135	3.74135	3.74135	3.74135	3.74135	3.75739	3.75739	3.75739	3.75739	3.74101	3.74101	3.74101	3.74101	3.74101	3.74101	3.73112	3.73112	3.73112	3.73112	3.73112	3.73112	3.73112	3.74109	3.74109	3.74109	3.74109	3.73915	3.73915	3.73915	3.73915	3.73915	3.75204	3.75204	3.75204	3.75204	3.74109	3.74109	3.74109	3.74109	3.73498	3.73498	3.73498	3.73498	3.73498	3.73498	3.73498	3.73498	3.73498	3.73498	3.73498	3.73498	3.73498	3.74148	3.74148	3.74148	3.74148	3.74148	3.74148	3.7414	3.7414	3.7414	3.7414	3.7414	3.70356	3.70356	3.70356	4.07751	3.70356	3.70356	3.70356	3.70356	3.70356	3.75471	3.75471	3.75471	3.75471	3.75471	3.75471	3.75471	3.75471	3.70356	3.75344	3.75344	3.75344	3.75344	3.75344	3.75344	3.75344	3.75311	3.75311	3.75311	3.75311	3.75311	3.75311	3.75311	3.75311	3.75311
ENSG00000239671	RPL34P30	3.73885	3.73885	3.73885	3.73885	3.73885	3.73885	4.07125	3.73885	3.73885	3.73885	3.73885	3.73885	3.73885	3.73885	3.73885	3.73885	3.73885	3.73885	3.73885	3.74154	3.74154	3.74154	3.74154	4.25754	4.45976	3.74154	4.43671	3.72347	3.72347	3.72347	3.72347	3.77672	3.77672	3.77672	3.77672	3.77672	3.77672	3.73287	3.73287	3.73287	3.73287	3.73287	3.73287	3.73287	3.65563	3.65563	4.10482	3.65563	3.74566	3.74566	3.74566	3.74566	3.74566	3.72949	3.72949	3.72949	3.72949	3.76793	3.76793	3.76793	3.76793	3.72479	3.72479	3.72479	4.21911	3.72479	3.72479	3.72479	3.72479	3.72479	3.72479	3.72479	3.72479	3.72479	3.81227	3.81227	3.81227	4.35283	3.81227	3.81227	3.86942	3.86942	3.86942	3.86942	3.86942	3.72521	3.72521	3.72521	3.72521	3.72521	3.72521	3.72521	3.72521	3.72521	4.13231	3.67765	3.67765	3.67765	3.67765	3.67765	3.67765	3.67765	3.72521	3.72662	3.72662	3.72662	3.72662	3.72662	3.72662	3.72662	3.71985	3.71985	3.71985	3.71985	3.71985	3.71985	3.71985	3.71985	3.71985
ENSG00000273650	NA	3.65762	3.65762	3.65762	3.65762	3.65762	4.27185	3.65762	3.65762	3.65762	3.65762	3.65762	3.65762	3.65762	3.65762	3.65762	3.65762	3.87566	3.65762	3.87732	3.76751	3.76751	3.76751	3.76751	3.76751	3.76751	3.76751	3.76751	3.88314	3.88314	3.88314	3.88314	3.77767	3.77767	3.77767	3.77767	3.77767	3.77767	3.78153	4.34218	3.78153	3.78153	3.78153	3.78153	3.78153	3.77513	3.77513	3.77513	3.77513	3.41507	3.41507	5.11556	3.83357	3.41507	3.84459	3.84459	3.84459	3.84459	3.77513	3.77513	3.77513	3.77513	3.7827	3.7827	3.7827	4.27702	3.7827	3.7827	3.7827	4.12582	4.1598	4.23181	4.27465	3.7827	3.7827	3.4814	5.15551	3.4814	3.4814	3.4814	3.4814	3.66022	3.66022	3.66022	3.66022	3.66022	3.8763	3.8763	3.8763	3.8763	3.8763	3.8763	3.8763	3.8763	3.8763	4.35919	4.28673	3.90453	3.90453	3.90453	4.18833	3.90453	4.24991	4.2428	3.7562	3.7562	3.7562	4.16592	4.06333	3.7562	3.7562	3.72924	3.72924	3.72924	3.72924	3.72924	3.72924	4.35483	4.32124	4.53061
ENSG00000214578	NA	3.63569	3.63569	3.63569	4.2799	3.99129	3.99209	3.63569	3.98414	3.63569	3.63569	3.88664	3.63569	3.889	3.63569	3.63569	3.63569	4.57058	4.90383	4.66816	3.94879	3.94879	3.94879	3.94879	3.94879	4.36629	3.94879	5.03293	4.02952	4.02952	4.02952	4.2663	3.43948	3.83286	4.05502	4.16304	3.67467	4.02474	4.63694	4.4807	4.13845	3.79615	4.06855	4.07342	4.25141	4.53519	3.84901	3.43553	3.72397	3.22227	3.80409	5.48934	3.64077	3.9968	3.74298	3.74298	4.55352	4.12881	3.59501	4.25892	4.09475	3.59501	3.85085	3.85085	4.58252	4.54658	3.85085	3.85085	3.85085	4.68176	4.38264	4.48348	4.69497	4.32714	4.16236	4.67418	4.03095	4.03095	4.03095	4.7132	4.46237	3.92311	3.92311	4.37501	3.92311	3.92311	3.8187	4.34867	4.42498	3.8187	4.34558	4.30668	4.3046	4.25087	4.37761	4.53188	4.75491	3.63339	4.07417	4.00282	4.83723	4.37476	4.46966	3.8187	3.81973	3.81973	4.33993	4.22946	4.25326	3.81973	4.69725	3.94581	4.64019	4.36014	3.94581	3.94581	3.94581	4.57139	3.94581	4.41241
ENSG00000197291	RAMP2-AS1	3.51313	3.51313	3.84191	5.22014	4.37357	4.96679	3.51313	3.75982	3.7997	3.51313	3.51313	3.8703	3.51313	3.51313	3.51313	3.51313	5.62021	5.68609	5.5756	4.99173	4.03252	4.03252	4.76567	4.03252	4.03252	4.03252	4.03252	4.34279	4.73395	5.03033	4.57957	3.89289	4.28626	4.41423	3.89289	4.22513	3.89289	5.70742	5.08256	4.89893	3.91765	4.19004	4.64464	4.95115	5.17214	4.52796	3.3846	3.67305	3.59286	3.59286	6.18637	4.18267	4.29719	4.03203	4.13201	5.57072	4.66381	4.33599	4.77782	3.84008	3.80387	4.8342	4.32397	5.38874	4.71133	4.97663	3.86322	3.86322	5.52372	4.77433	5.74383	5.21178	4.44526	4.40072	5.29347	4.99087	3.77578	3.77578	5.52149	4.0814	3.80814	5.06424	3.80814	3.80814	3.80814	3.71456	5.60568	5.11304	4.54171	4.3581	4.73336	5.04749	4.8713	5.31799	5.64145	5.20931	4.18425	4.36128	4.37675	5.64808	5.68103	5.25612	4.346	4.81003	4.69353	4.76849	4.80313	4.50774	4.31328	5.18201	4.90504	4.76593	4.40526	3.58484	4.9019	5.21087	4.65237	4.59656	5.39583
ENSG00000131477	RAMP2	5.14346	4.2297	4.79674	5.88623	5.01706	5.43233	4.5621	4.87772	4.51627	4.4862	4.66327	4.2297	4.2297	4.2297	4.2297	4.2297	6.41536	6.43863	6.28363	4.99439	5.82606	3.4822	6.59509	0.411201	0.411201	0.411201	0.411201	5.42751	5.11438	4.72322	4.95999	4.77603	4.37799	4.94848	4.63615	4.95095	4.61829	7.49799	4.85482	4.87077	3.56312	3.28808	5.8029	5.55234	5.17624	5.47101	4.38654	4.3446	3.56645	4.70798	8.0607	4.07812	4.86634	4.62076	4.62076	6.04298	5.16481	5.66922	5.48949	4.22972	3.98996	4.53935	5.73843	6.24513	8.30135	7.66758	3.69462	3.69462	4.98335	5.05826	5.03566	4.8725	5.43939	5.18769	7.60355	6.22883	4.22618	4.22618	4.81838	4.6576	5.04737	6.15253	3.60032	3.60032	3.60032	3.61428	6.60471	5.97921	4.51799	4.35538	4.68584	4.68145	4.77102	4.87284	6.65722	7.52058	3.90042	5.00163	4.48218	6.67079	6.44836	6.96875	4.63242	5.72561	4.98863	5.19209	5.11525	4.65763	4.65623	6.21316	7.49112	5.2044	4.84373	4.02331	5.83074	4.78087	4.90136	4.02331	6.64719
ENSG00000131475	VPS25	8.84129	9.24429	9.09325	9.52892	9.5217	9.19585	9.01842	9.24168	9.19015	9.38143	9.36807	9.48479	9.32721	8.32749	8.7448	8.70412	9.11583	9.53518	9.54845	9.23178	9.22559	9.11587	8.86634	8.67111	8.29389	8.30116	8.41332	9.46061	9.32721	9.2927	9.02752	9.21749	9.19765	9.33703	9.20538	9.30953	9.35557	9.01933	8.59869	9.02165	9.41254	9.43053	9.78347	9.04679	9.23492	8.9836	9.35591	9.34679	9.34488	8.76462	8.65984	9.23701	9.52005	9.14692	8.77563	9.438	9.52466	8.77586	9.13614	9.58654	9.42267	9.13556	8.99892	8.62284	9.03392	9.37203	8.93822	8.81447	9.10774	9.47202	8.69281	8.83903	10.2353	8.69082	9.21626	7.86003	9.7183	9.6393	9.43572	9.26242	9.11512	9.57672	9.46873	9.31398	9.07356	9.26237	9.50004	9.26997	9.29636	9.30231	9.1537	9.34136	8.94257	9.07397	8.3886	8.69729	9.35107	9.66879	9.2947	8.84569	9.41413	9.58616	8.87146	9.35124	9.23632	9.11077	9.10101	9.37264	9.32128	9.71255	8.70879	9.09737	9.27864	9.15327	8.73439	8.99382	9.99079	9.73632	8.88802
ENSG00000126562	WNK4	4.19105	4.48438	4.2608	4.82854	5.53871	4.39652	5.10221	4.78451	5.98941	4.77958	4.87215	5.20422	6.48207	5.06763	4.67719	4.59839	8.96159	9.06568	9.06103	5.94436	4.39987	4.52469	4.02375	5.04273	5.11206	5.54692	5.23662	5.87616	6.44589	7.0299	6.20247	4.2745	4.49249	5.79692	5.6169	7.01701	6.98489	5.52127	5.39078	7.42865	6.11491	6.05899	8.86117	7.24847	4.88546	4.77648	5.80542	6.34717	2.92801	3.23044	9.16126	7.3482	6.80666	5.41761	5.41761	6.22815	6.27046	5.48068	5.59349	5.16225	5.57811	5.35156	5.46099	5.20894	5.24564	5.2714	6.14065	5.729	7.03573	6.62191	7.32873	6.16909	8.25222	7.93603	3.3522	8.76822	3.52078	3.24953	6.13328	4.12046	3.86563	3.86563	5.03395	3.86563	5.54358	5.48726	6.38943	5.39213	6.78824	6.11552	7.31136	7.23671	7.74354	8.00347	3.3759	7.51082	6.87905	7.4996	7.42128	4.26728	4.03851	3.59731	7.3968	4.60851	5.3149	7.13696	6.66326	6.82604	6.79117	8.69692	4.07181	2.75161	5.5776	4.86361	8.3084	8.05527	8.29015	8.14161	4.17513
ENSG00000183978	COA3	9.90016	9.74272	9.09093	10.0178	10.0914	9.49864	8.23811	8.65924	8.39215	8.61316	8.63689	8.33726	8.67623	8.54324	8.5696	8.44526	8.09917	8.39286	8.35965	10.5167	9.79318	9.25784	8.58496	9.12818	9.37567	9.32619	9.4076	10.3624	8.96638	8.97571	8.7438	9.94058	9.81074	9.2255	9.18289	8.93889	8.94636	9.67954	8.64448	9.52599	10.1952	10.075	8.84771	8.20698	9.56957	9.26705	9.53199	9.19204	10.1222	9.64073	8.98905	8.64498	8.0336	9.49672	9.36069	9.24009	9.31893	8.36855	9.67534	9.70515	9.81161	9.22125	9.14035	8.95464	9.456	10.3503	8.38698	8.34674	9.83172	10.8179	9.58962	10.3096	8.99785	8.16013	9.88853	9.67343	8.56594	9.38466	9.48187	9.03198	9.20514	9.76397	8.88148	8.39602	9.91646	10.8307	9.11608	9.11202	9.36037	9.65918	9.16873	9.00118	9.11098	9.32359	9.2686	9.28045	9.24215	9.52085	8.61549	8.20879	8.70717	8.49449	8.70195	9.88582	9.9329	8.72691	8.78654	8.9504	8.89731	9.23143	8.72879	8.66302	9.12378	8.89118	8.99862	8.99069	10.0775	10.102	8.275
ENSG00000176563	CNTD1	4.30399	4.04375	4.21303	3.94145	4.53047	3.48405	4.10254	4.0847	4.33287	4.63061	4.18774	4.27481	4.14919	4.60053	4.19839	4.36806	4.44238	4.43984	4.4258	3.35309	3.35309	5.2777	4.5977	4.36947	4.35884	4.55104	4.32714	3.89123	4.90813	4.57876	4.51354	4.38481	4.02789	4.47074	4.67189	4.27649	4.324	4.42907	4.67544	4.3051	4.44814	4.476	4.18459	3.96579	4.2713	3.54165	4.74187	4.66848	3.99731	3.99731	4.69149	4.29375	4.46099	4.16111	4.16111	4.97164	4.16111	4.52828	3.94593	4.80316	3.94593	3.58485	4.23373	4.01028	4.28058	4.45557	4.19376	4.3191	4.74474	4.63137	4.70606	4.9334	4.16688	4.34071	4.23954	4.23954	4.60641	4.23954	4.58304	4.23954	4.24949	4.24949	4.24949	4.24949	4.24949	4.71237	4.1797	4.4747	4.67084	4.86892	4.33331	4.28521	4.46113	4.44022	4.50292	4.58997	4.17393	4.47077	4.57907	4.04148	4.15225	3.89817	4.44729	4.74948	4.24524	4.67074	4.53544	4.24524	4.24524	4.24524	3.82621	3.82621	4.24054	4.24569	4.7731	4.58376	5.05017	4.98696	3.82621
ENSG00000126581	BECN1	8.18358	9.02984	8.87729	8.81168	9.10356	8.47187	9.63082	9.61862	9.34696	9.2914	9.26523	9.44521	9.56377	9.51204	9.43076	9.39112	9.428	9.22371	9.34213	8.89052	8.91478	8.57505	8.70666	9.52309	9.88214	9.86247	10.1395	8.59882	8.83431	8.81247	9.37645	8.98105	8.92544	9.08529	9.21378	9.26763	9.24014	8.404	8.69739	9.43126	9.40337	9.31165	9.36641	8.96937	8.59409	8.87014	9.13688	9.52731	9.16301	8.3672	7.97251	9.48365	9.88906	9.06944	8.78026	8.72447	8.86953	8.75818	8.69283	9.16934	9.50808	8.7255	9.08832	8.50751	8.15498	8.3431	9.28525	9.00866	9.19569	9.13966	9.17616	9.24465	8.97162	8.99062	9.03668	7.94273	9.86853	9.35412	8.89793	8.74934	8.86662	8.32993	9.9765	9.88993	9.83496	9.20285	8.65908	8.88032	9.16304	9.50659	9.08462	9.25188	8.96913	8.81008	8.10363	8.49785	9.16617	9.13356	9.26622	8.48172	8.41957	8.15509	8.98759	8.92081	9.04271	8.69325	8.73052	8.95915	8.92745	9.35038	8.93423	8.38276	9.06444	9.15307	8.48684	8.80532	9.08079	8.92642	8.57962
ENSG00000278447	MIR6781	3.74715	3.74715	3.74715	3.74715	3.74715	3.74715	3.74715	3.74715	3.74715	3.74715	3.74715	3.74715	3.74715	4.02034	3.74715	3.74715	3.74715	3.74715	3.74715	3.75221	3.75221	3.75221	3.75221	3.75221	3.75221	3.75221	3.75221	3.72569	3.72569	3.72569	3.96247	3.69928	3.69928	3.93345	3.69928	3.93447	3.69928	3.64156	4.03923	3.64156	3.64156	3.64156	3.64156	4.01378	3.77118	3.77118	3.77118	3.77118	3.76017	3.76017	3.76017	3.76017	3.95015	3.67168	3.67168	4.08093	3.67168	3.77118	3.77118	3.77118	3.77118	3.7642	3.7642	3.7642	3.7642	3.7642	3.7642	3.7642	3.7642	3.7642	3.7642	3.7642	3.7642	3.7642	3.76509	3.76509	3.76509	3.76509	3.76509	3.76509	3.75704	3.75704	3.75704	3.75704	3.75704	3.7299	3.7299	3.7299	4.10385	3.7299	3.7299	3.7299	3.7299	3.7299	3.791	3.791	3.791	3.791	3.791	3.791	3.791	3.791	3.7299	3.77494	3.77494	3.77494	3.77494	3.77494	3.77494	3.77494	3.74569	3.74569	3.74569	4.16517	3.74569	3.74569	3.74569	3.74569	3.74569
ENSG00000131467	PSME3	9.91446	10.2078	9.9466	9.10261	9.39596	8.65036	10.7635	10.6156	9.76094	10.0998	10.4297	10.9237	10.3163	9.87062	10.1105	10.396	10.5308	10.316	10.323	9.51332	9.23834	9.55317	9.62009	10.1821	10.1625	10.072	10.418	9.21155	9.59972	9.72579	10.2819	9.46683	9.31173	10.4897	10.4449	10.3598	10.3289	9.01302	9.05656	10.7407	10.191	10.5068	10.1056	10.8043	9.50379	9.50483	9.96295	10.7106	9.78669	9.54799	8.95447	10.4171	10.9715	10.1347	9.08113	9.59406	9.71104	10.0234	9.13401	10.0506	10.4741	9.08843	10.2134	9.27317	9.31834	9.22488	10.1784	10.0043	9.7531	10.0067	9.88852	10.2189	11.0265	10.0639	9.99437	8.11008	11.4169	10.7442	10.5733	10.5017	9.63326	9.44876	11.2075	11.0186	10.7166	9.95807	9.66092	10.0148	9.78849	9.83619	10.2979	10.2547	10.3709	9.86948	8.91236	9.66971	10.0917	10.1234	9.84896	10.7111	11.2934	11.7152	9.69305	9.52957	9.39285	9.65671	9.60741	9.82539	9.86913	10.6984	9.37663	9.04744	10.507	10.5196	9.98356	9.96596	9.14698	9.25252	11.5388
ENSG00000131480	AOC2	5.63262	5.45992	5.08928	5.26408	5.34917	5.85062	6.40668	6.22012	5.74208	6.19099	6.27366	6.5572	5.90891	6.28827	6.1522	6.27685	6.72403	6.51858	6.52895	5.68322	5.89984	5.96044	5.46907	5.13953	4.91731	4.79118	4.88371	5.77238	5.91539	5.7477	5.64189	6.87383	6.57753	5.41731	5.12095	5.1424	5.29007	5.18544	5.23905	8.88874	5.39501	5.96892	5.12755	4.17148	5.7999	5.41363	6.5404	5.21025	5.92696	6.07414	4.92165	6.78943	3.47825	6.23024	5.54419	5.70645	5.57487	5.38059	5.53384	5.59691	6.45285	5.38701	6.44628	5.86731	5.8248	5.55778	5.76853	5.81348	6.19098	6.21475	5.76495	5.31923	5.56862	5.1384	6.97462	5.34647	6.3656	6.90129	7.31311	6.81342	5.51019	5.72255	6.51331	7.50444	6.56647	5.99131	6.5586	6.05616	5.6359	5.68162	5.35262	5.96638	5.45733	5.76772	6.41518	5.73844	5.23529	5.32851	5.86027	6.66269	6.10217	6.42077	4.91428	5.57418	6.05112	6.11868	5.96436	5.71328	5.8207	5.32906	6.28843	5.80532	5.48081	5.45465	5.84733	5.48018	6.24573	5.36187	5.99535
ENSG00000131471	AOC3	6.40789	4.97323	6.81032	5.13692	5.81251	4.99735	5.42622	5.36908	6.04065	5.462	5.63911	5.90301	5.44812	6.07024	5.71068	5.39816	10.3688	10.6393	10.6674	5.51401	7.06706	4.88107	7.06429	4.43096	4.46979	4.6551	4.51706	5.65166	7.06281	7.1818	5.98614	6.8104	6.78559	5.42419	5.43975	5.14664	5.16766	7.03846	4.64739	9.95196	7.08109	7.57891	8.12776	3.40994	5.75484	5.32837	6.50849	5.92702	5.85113	6.48061	6.75569	5.78948	3.36262	6.25206	6.27606	6.55722	6.34507	5.90033	6.37184	6.2425	5.00405	4.96415	7.00316	7.27135	9.01108	8.356	5.0384	4.88389	7.56094	8.56172	6.49359	6.37052	10.4002	4.09069	8.5005	7.8472	5.5316	5.55471	6.64713	6.50783	5.71892	7.29663	5.14715	5.62263	3.97884	6.73857	7.51243	6.01771	6.5423	6.72032	5.80828	6.16806	6.25923	6.79477	9.03529	8.32634	5.29614	5.32627	5.55004	6.39227	5.31374	5.66333	6.95008	6.37842	5.95625	7.09785	7.07515	6.91639	7.00361	7.84463	7.47948	5.72269	5.61018	4.7569	7.62583	7.86725	5.84747	6.14026	4.90715
ENSG00000260105	NA	7.02341	6.6395	6.54512	7.37088	6.75281	6.53886	5.3289	5.76308	5.85875	6.10649	6.11801	6.21329	5.82757	6.6962	6.08743	5.77129	5.8789	5.86008	6.23696	7.4616	8.24773	6.33315	6.54994	4.40854	4.40854	4.40854	4.40854	6.74123	6.62795	6.7735	5.54388	6.92584	6.75183	5.20066	5.20066	5.20066	5.20066	6.40546	7.35524	7.21672	7.05394	7.51455	4.78653	2.6479	8.0957	7.87904	4.49312	3.92041	7.96525	6.60885	6.63327	4.06557	3.0575	6.94766	7.60886	5.77675	6.32191	5.70618	6.54959	6.52845	5.60406	5.69896	5.64442	8.2511	7.11613	7.10629	4.72928	4.24101	8.74857	8.96169	7.50505	6.4716	4.81088	2.8671	7.24569	6.81472	4.33385	4.8744	4.92605	5.45137	6.25162	8.1684	4.27627	4.95032	4.27627	9.62351	6.64783	6.34539	7.1339	7.3777	5.13513	4.99154	4.64715	4.97118	7.17771	7.49592	4.51601	6.19279	5.26784	3.92202	3.63821	3.63821	5.01364	7.39045	8.123	6.11573	5.86899	6.17374	6.31913	4.3424	7.1481	8.58424	5.25335	5.19709	6.28285	6.2626	6.16375	5.87742	2.97022
ENSG00000213373	LINC00671	6.03673	4.46659	5.93667	5.80247	5.95203	4.87392	3.48676	4.04259	4.23424	4.50247	4.71421	4.81099	3.9222	5.10759	4.66198	4.05271	3.90028	4.06793	4.08437	6.21232	6.43741	4.38717	5.07441	1.90237	2.72895	1.90237	1.90237	5.74455	6.22415	5.796	4.13537	6.2814	6.00281	3.57015	3.49751	3.47454	3.23935	5.84903	5.52294	5.66326	6.04455	6.34206	3.84458	3.29257	6.27271	5.75412	3.6034	2.93049	4.75519	4.72862	5.98762	4.20764	3.9112	5.22422	5.22422	5.63346	5.8886	4.0378	5.27325	4.89641	4.35325	5.10136	5.2093	7.05582	6.15895	6.07363	4.22528	3.72527	7.64043	7.10708	6.25943	5.20805	3.74146	3.3976	6.41472	6.78922	4.78657	5.32713	5.27122	4.78657	5.35121	5.35121	5.35121	5.35121	5.35121	7.3071	5.17992	5.2135	5.64264	6.16436	5.12141	5.33326	4.86669	5.53265	6.69025	6.34498	4.9734	5.56422	4.87202	4.0956	4.0956	4.0956	4.43452	4.77364	4.2694	4.86901	4.67913	7.00757	7.00186	4.2694	6.24799	5.90075	4.92778	4.92778	4.92778	4.92778	4.92778	5.51978	4.92778
ENSG00000252039	RNU6-287P	3.73649	3.73649	3.73649	3.73649	3.73649	3.73649	3.73649	3.73649	3.73649	3.73649	3.73649	3.73649	3.73649	3.73649	3.73649	3.73649	3.73649	3.73649	3.73649	3.73849	3.73849	3.73849	3.73849	3.73849	3.73849	3.73849	3.73849	3.7582	3.7582	3.7582	3.7582	3.73866	3.73866	3.73866	3.73866	3.73866	3.73866	3.77251	3.77251	3.77251	3.77251	3.77251	3.77251	3.77251	3.73862	3.73862	3.73862	3.73862	3.73962	3.73962	3.73962	3.73962	3.73962	3.75163	3.75163	3.75163	3.75163	3.73862	3.73862	3.73862	3.73862	3.70406	3.70406	3.70406	3.70406	3.70406	3.70406	3.70406	4.04717	4.08115	3.70406	3.70406	3.70406	3.70406	3.72672	3.72672	3.72672	3.72672	3.72672	3.72672	3.73408	3.73408	3.73408	3.73408	3.73408	3.78119	3.78119	3.78119	3.78119	3.78119	3.78119	3.78119	3.78119	3.78119	3.74997	3.74997	3.74997	3.74997	3.74997	3.74997	3.74997	3.74997	3.78119	3.70889	3.70889	3.70889	3.70889	3.70889	4.0152	3.70889	3.75024	3.75024	3.75024	3.75024	3.75024	3.75024	3.75024	3.75024	3.75024
ENSG00000131482	G6PC1	12.332	11.4456	12.246	12.5753	11.5526	12.7564	7.31422	7.09815	8.77757	9.74353	8.09297	9.30303	7.74894	12.0743	11.7002	10.1555	11.1262	11.3729	11.3732	14.149	13.1391	12.5109	11.8476	7.4171	7.12765	6.68178	6.91552	11.4391	10.8898	10.8939	8.27408	14.3479	14.3267	7.53992	7.57668	4.77854	4.4463	12.0049	13.9997	10.1413	11.5186	12.3513	10.3568	4.40421	12.4119	12.1151	8.86426	6.02839	13.9576	11.283	11.7208	6.50618	3.36991	11.0548	10.7588	11.1706	11.8959	11.865	12.1114	8.08485	7.3584	13.4036	12.4764	14.6867	13.1823	12.4788	7.65312	6.70002	12.694	13.4831	11.3686	11.448	6.84794	5.65453	12.5236	12.0696	8.00967	7.78675	8.30231	7.17281	13.0766	13.4654	6.22092	8.87274	6.80422	16.7918	8.83484	8.77401	8.83019	9.25249	10.6633	10.0353	9.24152	11.2157	13.0255	11.9768	10.0639	7.80205	5.93591	5.07977	5.07977	5.07977	7.85661	13.7022	14.0954	9.9235	8.82408	9.70674	9.91157	7.54335	13.8323	14.3239	7.68084	7.63697	10.1778	10.2975	9.85942	9.24939	3.30412
ENSG00000212149	LOC124900400	3.7568	3.7568	3.7568	3.7568	3.7568	3.7568	3.7568	3.7568	3.7568	3.7568	3.7568	3.7568	3.7568	3.7568	3.7568	3.7568	3.7568	3.7568	3.7568	4.47472	3.51551	3.51551	3.51551	3.51551	3.51551	3.51551	3.51551	3.77825	3.77825	3.77825	3.77825	3.75484	3.75484	3.75484	3.75484	3.75484	3.75484	3.75943	3.75943	3.75943	3.75943	3.75943	3.75943	3.75943	3.75496	3.75496	3.75496	3.75496	3.75225	3.75225	3.75225	3.75225	3.75225	3.77061	3.77061	3.77061	3.77061	3.75496	3.75496	3.75496	3.75496	3.75541	3.75541	3.75541	3.75541	3.75541	3.75541	3.75541	3.75541	3.75541	3.75541	3.75541	3.75541	3.75541	3.75648	3.75648	3.75648	3.75648	3.75648	3.75648	3.75575	3.75575	3.75575	3.75575	3.75575	3.77066	3.77066	3.77066	3.77066	3.77066	3.77066	3.77066	3.77066	3.77066	3.7608	3.7608	3.7608	3.7608	3.7608	3.7608	3.7608	3.7608	3.77066	3.77343	3.77343	3.77343	3.77343	3.77343	3.77343	3.77343	3.69783	3.69783	3.69783	3.69783	3.69783	3.69783	3.69783	4.28983	3.69783
ENSG00000266967	AARSD1	4.94405	4.23162	4.69559	4.68902	5.1588	4.93913	5.15789	4.92357	4.92795	4.67473	4.66519	4.73546	5.0237	5.37802	5.38636	5.46368	4.88088	4.95967	5.12403	5.5064	5.01867	4.17274	4.90589	5.18911	5.72013	5.62087	5.35512	4.67075	5.22226	4.67075	4.90752	4.05517	4.86902	4.88239	5.19733	5.24125	5.19684	5.06913	5.33774	5.06344	4.56445	4.8034	4.43188	3.9531	4.92015	5.23423	4.73737	4.73017	4.53888	5.54802	5.38623	4.99139	3.71042	4.97807	4.60983	4.8106	5.11691	5.05747	5.35086	4.77303	4.44057	4.59119	5.31341	4.98488	4.7052	4.83424	5.09847	5.19974	4.9866	4.66674	5.29916	4.88701	4.43794	4.93477	5.57127	6.21964	3.2393	3.2393	4.92999	4.62195	5.02905	3.58201	3.58201	4.52696	4.58593	4.58246	5.08616	4.82824	5.19235	5.0766	4.46757	4.66171	4.80142	4.68254	5.16994	5.67077	4.65833	4.92132	4.94872	4.82143	5.03857	4.37595	4.43884	5.01937	5.17406	4.74695	5.19592	4.76564	4.46603	4.60009	5.745	5.20788	5.00131	4.86608	3.85571	4.91542	4.73375	5.01646	5.13854
ENSG00000108825	PTGES3L-AARSD1	3.68379	3.68379	3.68379	3.68379	3.68379	3.68379	3.68379	3.68379	4.0884	3.68379	3.68379	3.68379	3.9371	3.68379	3.68379	4.01096	4.16951	3.68379	3.90348	3.72667	3.72667	3.72667	3.72667	3.72667	3.72667	3.72667	3.72667	3.78034	3.78034	3.78034	3.78034	3.7051	3.7051	4.0359	3.7051	3.7051	3.9454	3.73517	3.73517	3.73517	3.73517	3.73517	3.73517	3.73517	3.78188	3.78188	3.78188	3.78188	3.71834	3.71834	3.71834	4.01478	3.71834	3.76245	3.76245	3.76245	3.76245	3.78188	3.78188	3.78188	3.78188	3.76571	3.76571	3.76571	3.76571	3.76571	3.76571	3.76571	3.76571	3.76571	3.76571	3.76571	3.76571	3.76571	3.83964	3.83964	3.83964	3.83964	3.83964	3.83964	3.68947	3.68947	4.32599	3.68947	3.68947	3.64737	4.02317	3.64737	4.29152	3.64737	3.64737	3.64737	3.64737	3.64737	3.80151	3.80151	3.80151	3.80151	3.80151	3.80151	3.80151	3.80151	3.64737	3.74132	3.74132	3.74132	4.03153	3.74132	3.74132	3.74132	3.70733	3.70733	4.52774	3.70733	3.70733	3.70733	3.70733	3.70733	3.70733
ENSG00000267060	PTGES3L	3.80884	3.80884	4.27281	3.80884	3.80884	3.80884	4.54572	4.23509	4.30358	3.80884	4.41974	4.70719	4.42541	4.19461	4.36439	4.27054	4.4581	4.59387	4.79715	3.39989	4.58024	3.39989	4.13305	3.39989	4.11812	4.25878	3.39989	4.34328	4.34328	4.34328	4.67776	3.73224	3.73224	4.30273	4.24653	4.20108	4.21119	3.51475	3.91243	4.43851	4.28468	4.4053	4.59977	4.5167	3.79496	4.20844	3.79496	4.29291	3.50309	3.91588	4.8549	4.16139	4.20741	4.42636	4.05463	4.05463	4.44047	3.89788	3.89788	4.39762	3.89788	3.67976	3.67976	3.67976	4.37549	3.67976	4.17814	4.14712	4.63498	4.32926	4.56754	4.02845	4.82169	4.99431	5.14137	3.62368	4.43547	4.6869	3.62368	3.62368	3.70466	3.70466	4.79031	4.3787	5.38261	4.27129	5.07003	4.39471	4.89637	4.80097	4.13963	4.22738	4.15232	3.86741	4.22426	3.7696	4.99322	4.58647	4.58695	5.16413	5.26242	5.25182	4.06031	4.40141	3.89717	4.56637	4.3069	4.3307	4.80288	4.52238	3.60016	3.60016	4.67512	4.01965	5.06112	4.65987	4.6677	4.61188	5.02368
ENSG00000198863	RUNDC1	7.47071	7.17431	7.35324	6.40431	7.20059	6.04954	8.07126	7.69338	7.93655	7.89583	7.87692	8.09419	7.82376	8.12059	8.02951	8.04525	8.47497	8.35853	8.24047	6.88048	7.07069	7.04032	7.21716	7.61644	7.70725	8.0195	7.83477	7.23603	8.02647	8.02003	8.17616	7.23047	6.92839	7.88143	7.92791	8.12474	8.26632	7.00903	6.93296	8.37372	7.70087	7.71128	8.1736	7.45789	7.38568	6.6208	7.72826	8.49705	7.29802	7.02843	7.46432	8.08796	7.78603	7.1093	7.37518	7.96614	7.92473	7.17251	6.99936	7.90404	8.15588	6.23176	7.86889	7.22435	6.93808	7.24424	8.01411	7.79501	7.69044	7.86685	7.92017	7.93476	7.72349	7.77269	7.06949	7.55958	8.49614	8.58855	6.52529	6.9908	6.875	6.90047	8.84372	9.1092	8.49624	7.11077	8.15506	8.09292	8.30227	8.44044	7.89332	7.43041	7.92061	7.59953	6.93915	7.46493	8.56482	8.28394	8.04136	8.20581	8.06038	8.22239	7.58801	6.90398	7.23884	8.25342	8.26828	8.21622	8.04721	7.85629	7.19335	6.98649	8.13798	8.19692	7.69355	7.88194	8.39262	7.96259	8.01888
ENSG00000131469	RPL27	11.5796	11.8239	11.2869	12.025	11.9831	11.6221	11.2438	11.8401	11.4993	11.6251	11.8952	12.0357	12.0251	10.3878	10.7383	11.0678	12.1466	12.5779	12.5369	11.9673	11.4737	11.8682	10.9978	10.1671	9.58046	9.79987	9.78481	12.2673	11.2867	11.2172	11.4483	11.7452	11.6773	11.9962	11.7462	11.8669	11.8735	11.6215	10.54	11.7569	12.0483	12.1461	12.8032	12.2561	11.6811	11.7984	11.8923	11.6576	12.1794	11.7947	11.2533	12.173	12.0802	11.7976	11.3731	11.4463	11.6316	10.9632	11.8304	12.2431	11.9927	11.6063	11.3093	11.2498	12.031	12.2999	12.3036	12.475	10.6408	12.0255	10.99	11.8913	13.1823	12.1474	12.324	11.2261	10.6008	10.6865	13.3401	13.3401	11.29	12.0074	10.8093	10.2001	10.5619	11.8096	11.7451	11.0061	11.4589	11.0966	11.7761	11.5526	11.6838	11.6446	11.354	11.842	11.1272	12.2002	11.8001	11.9381	12.7345	12.3933	12.9558	11.7541	11.9683	11.322	11.5606	11.2732	11.1768	12.9961	11.1057	10.0354	12.0838	12.2183	11.513	11.3774	12.7025	12.5622	12.0944
ENSG00000068079	IFI35	7.59757	8.26757	8.38484	8.77816	8.35565	8.39866	7.50616	7.92007	7.94893	7.56891	8.03293	7.32792	8.02303	7.29203	7.62558	8.33379	7.26504	7.64122	7.67044	8.51202	8.20316	8.00309	8.19841	6.91908	6.45994	6.58991	5.94181	8.0625	7.30136	7.14205	7.82824	7.83109	7.79039	9.19664	9.03888	7.44093	7.63692	8.60684	8.13731	7.59035	8.02781	7.80774	7.56476	7.5043	8.43199	7.81899	7.29157	9.15405	8.51716	8.01141	7.31349	7.79996	7.43259	8.18081	8.01863	7.27099	7.72457	7.89477	9.28864	8.23973	7.27347	7.67774	8.51506	7.83174	9.08878	9.17724	6.81494	6.13168	8.0983	8.46112	7.41273	7.62241	7.90904	8.22061	8.46793	9.64535	8.65725	9.44673	7.55507	8.13164	7.55807	8.53017	9.09911	9.17647	9.80563	8.27129	6.50232	6.54802	8.24704	8.66628	7.81266	8.00845	7.75485	7.82342	7.97865	7.92196	7.23336	7.29821	7.0369	6.04634	5.76512	5.39134	7.0439	8.79441	8.12082	7.04351	7.04656	7.33823	7.33174	7.91774	7.99544	8.97825	6.411	7.08768	6.81057	6.95477	7.94488	8.09692	5.12856
ENSG00000108828	VAT1	9.4367	10.0569	9.31267	9.54716	9.84415	8.83245	11.0347	11.268	10.81	10.36	10.44	10.3026	11.5137	10.0811	10.6219	10.6432	11.6352	11.4806	11.4817	9.42782	9.42276	9.59562	9.81937	7.71863	7.49687	7.6308	7.52123	9.82052	11.6796	11.6981	11.5831	9.61885	9.43101	10.8815	10.7322	11.3932	11.334	9.41091	8.829	9.33351	11.6774	11.5488	11.5818	12.1014	9.59851	9.41007	10.9942	11.2591	9.91862	9.57021	10.1641	11.1128	12.3829	10.9054	9.7775	10.8199	11.1066	9.77534	9.61289	10.8923	10.9813	8.84444	9.01455	9.61619	9.87588	9.98295	10.7537	10.9916	10.8669	11.7033	10.6719	10.7238	10.9334	11.9975	10.0232	8.9332	11.7328	11.9903	11.2241	12.1651	9.73194	10.0422	11.6732	11.2239	11.0841	9.08754	12.0873	12.6928	12.4308	12.6381	10.0412	10.0394	10.0872	10.0749	10.1792	9.49886	12.3057	11.8083	11.81	11.7243	11.9023	12.3824	11.8959	9.84376	9.30048	11.5635	11.6407	11.9467	11.8549	11.3456	9.95719	9.27829	11.866	11.867	10.7604	11.0895	11.6663	11.5836	11.6449
ENSG00000108830	RND2	7.2563	7.59236	7.01716	7.3826	8.44465	6.06516	3.76958	3.66581	3.87853	3.73272	4.1722	3.62428	3.43611	4.41197	5.51454	5.37118	2.94397	2.93814	3.03632	6.21193	7.25281	8.03329	6.86748	4.03216	4.44966	5.48029	4.87959	7.77277	7.6345	7.61931	5.27617	7.21273	7.35598	5.83568	5.70671	5.53076	5.60988	7.89201	7.57415	5.33819	4.38589	5.28721	3.15941	4.09307	6.94679	7.1196	5.93519	5.71567	7.04033	6.15152	6.63308	4.94684	5.91812	6.4724	6.48827	7.84732	7.51568	6.09724	6.99552	7.21224	5.41226	7.94066	6.61529	7.25749	6.83237	8.52512	5.05894	5.49467	5.33864	6.12599	5.39472	4.49068	4.65744	4.25507	7.16072	7.85559	4.50834	5.0489	4.99299	7.52494	7.48642	7.66484	4.06124	3.42472	4.42864	6.98343	6.94883	7.02189	7.76967	7.06192	5.23995	4.77937	5.14652	5.11227	9.58825	7.28023	5.41043	5.69274	6.13312	10.9642	11.4008	11.3333	4.62944	6.61693	6.80295	7.22758	7.2585	7.32246	7.0908	3.5215	6.22213	7.18227	5.67531	5.95353	7.85338	7.90646	7.44997	7.36846	9.74611
ENSG00000012048	BRCA1	6.97212	6.96399	7.75002	6.14258	8.69533	6.00356	5.64134	5.55375	6.13856	6.26252	6.27541	6.37927	5.97437	6.86386	6.52555	6.68086	7.51191	7.13011	7.32739	6.93701	6.50966	7.25392	6.90665	8.16959	9.0359	8.69364	9.11204	7.23939	6.32783	6.22178	6.05367	6.38428	6.27148	8.48173	8.53482	6.83564	6.8992	7.60556	7.26532	7.61147	5.5313	6.40806	7.53404	7.19396	7.2494	6.71084	7.59516	7.04998	7.1303	5.65453	8.21261	6.60348	8.71026	5.70848	6.62803	7.10378	6.99059	6.91483	7.08264	7.16248	7.44544	7.61184	7.53233	6.92182	6.32375	7.62915	7.44972	8.3786	6.31957	5.81414	6.53145	5.96019	8.61665	7.98833	7.2016	7.52344	6.45401	5.10198	8.45676	7.82069	6.88297	6.74122	5.35165	5.29957	7.13138	6.1224	6.12288	6.69775	5.82473	6.09616	7.64492	7.88947	7.74918	7.29067	7.68606	8.36669	5.59388	6.00796	6.39616	9.14644	9.10171	8.23703	5.16432	7.72738	7.89463	5.88967	5.66302	5.67852	5.84808	8.0522	5.79768	6.54759	7.22075	7.4264	5.68334	5.59115	8.15071	8.33078	8.82123
ENSG00000240828	RPL21P4	3.87389	3.87389	3.87389	3.87389	3.87389	3.87389	3.87389	3.87389	3.87389	4.13039	3.87389	3.87389	3.87389	3.87389	3.87389	3.87389	3.87389	3.87389	3.87389	3.84992	3.84992	3.84992	3.84992	3.84992	3.84992	3.84992	3.84992	3.89032	4.03253	3.88046	3.89021	3.80244	3.80244	3.80244	3.80244	3.80244	4.04274	3.87078	3.87078	3.87078	3.87078	3.87078	3.87078	4.13434	3.84435	3.84435	3.84435	3.84435	3.7215	3.7215	4.16307	3.7215	3.98998	3.69608	4.45573	3.73359	3.71018	3.84435	3.84435	3.84435	3.84435	3.90075	3.90075	3.90075	3.90075	3.90075	3.90075	3.90075	3.90075	3.90075	3.90075	3.90075	4.2383	3.90075	3.64823	4.86332	3.64823	3.64823	3.99173	3.64823	3.71444	3.71444	3.71444	4.19321	3.71444	3.75635	4.13215	3.75635	3.75635	4.12995	4.10223	4.10075	4.06251	3.75635	4.2884	3.83374	3.83374	3.83374	3.83374	3.83374	3.83374	3.83374	3.75635	4.3045	3.80025	3.80025	3.80025	4.10738	3.80025	3.80025	3.6016	3.6016	3.6016	3.6016	3.6016	3.6016	4.96063	4.76235	3.6016
ENSG00000198496	NBR2	5.69001	6.21106	7.27027	7.30434	6.40591	6.42362	5.61777	5.58134	5.8008	5.74004	5.102	5.42288	5.79123	7.29988	6.67382	5.91621	7.15104	7.32104	7.25507	6.62524	6.55827	6.05099	7.70104	6.21112	5.95762	6.10578	6.06966	7.70526	6.35089	6.29609	6.10482	6.47539	6.85877	7.20901	7.22781	7.13003	7.32182	7.71245	7.23061	6.28182	6.81706	6.67848	6.19609	4.94877	6.91633	7.01927	6.89934	7.01037	6.23664	5.80294	7.78474	7.92053	4.82682	6.23339	7.35347	6.55255	6.47715	6.54211	7.32318	7.12246	6.85756	5.93965	6.18832	7.05408	6.32613	6.47699	6.61218	6.63813	7.46229	7.25389	7.3791	6.58442	6.34631	6.1303	6.4609	8.19336	6.19987	6.13997	6.98594	7.12241	6.70655	6.20365	6.61705	6.29126	6.99535	6.35183	6.55543	6.85216	6.94912	7.52465	6.03187	6.85691	5.98111	6.38558	7.78436	6.25198	6.25238	6.1559	7.10391	5.6243	5.86837	5.20925	5.7651	7.29602	7.38745	6.15958	6.3255	6.20931	6.27527	6.98857	6.74719	6.69283	5.46325	6.23406	7.00404	6.52892	6.95838	6.85186	5.94012
ENSG00000285057	NA	3.74175	3.74175	3.74175	3.74175	3.74175	3.74175	3.74175	3.74175	3.74175	3.74175	3.74175	3.74175	3.74175	3.74175	3.74175	3.74175	3.74175	3.74175	3.74175	3.74175	3.74175	3.74175	3.74175	3.74175	3.74175	3.74175	3.74175	3.74175	3.74175	3.74175	3.74175	3.74175	3.74175	3.74175	3.74175	3.74175	3.74175	3.74175	3.74175	3.74175	3.74175	3.74175	3.74175	3.74175	3.74175	3.74175	3.74175	3.74175	3.74175	3.74175	3.74175	3.74175	3.74175	3.74175	3.74175	3.74175	3.74175	3.74175	3.74175	3.74175	3.74175	3.74175	3.74175	3.74175	3.74175	3.74175	3.74175	3.74175	3.74175	3.74175	3.74175	3.74175	3.74175	3.74175	3.74175	3.74175	3.74175	3.74175	3.74175	3.74175	3.74175	3.74175	3.74175	3.74175	3.74175	3.74175	3.74175	3.74175	3.74175	3.74175	3.74175	3.74175	3.74175	3.74175	3.74175	3.74175	3.74175	3.74175	3.74175	3.74175	3.74175	3.74175	3.74175	3.74175	3.74175	3.74175	3.74175	3.74175	3.74175	3.74175	3.74175	3.74175	3.74175	3.74175	3.74175	3.74175	3.74175	3.74175	3.74175
ENSG00000267681	NA	3.5305	3.5305	3.5305	4.37759	4.39095	4.8237	4.26739	4.0221	4.02525	4.40668	4.27598	4.09311	3.88828	4.61608	4.40108	4.5937	4.7651	4.50797	4.51881	4.05727	4.05727	4.05727	4.05727	4.05727	4.05727	4.91616	4.9047	4.23411	4.23411	4.23411	4.64331	4.02803	4.02337	4.20049	4.35356	4.20296	4.38221	4.35253	4.21398	4.45301	4.71526	4.47868	4.36832	4.07987	4.02356	4.33818	4.05846	4.23237	4.14865	4.2386	4.19655	4.43307	4.03592	4.06678	4.35249	4.24671	4.30748	4.04726	4.04726	4.04726	4.51078	3.80934	3.80934	4.54101	4.30366	3.80934	4.16263	4.2767	4.56955	4.97338	4.64137	4.65346	4.62707	4.67893	4.19653	5.22743	3.92017	4.4791	4.23556	4.40685	3.79718	3.79718	4.24908	4.8492	4.8011	3.64443	4.62266	4.62292	4.47158	4.79815	4.24068	4.60311	4.25337	4.54801	4.72248	4.4822	3.82398	4.36279	4.46043	4.10779	4.07352	3.82398	4.53058	4.10348	4.46022	4.26844	4.30426	4.55474	4.20847	4.47676	3.70003	3.70003	4.28401	4.62539	4.37548	4.75974	4.57808	4.71175	3.70003
ENSG00000267002	NA	5.7815	5.01076	5.5646	5.97092	6.07387	6.5708	5.58743	5.29459	5.90732	5.48758	5.43683	5.52946	5.44576	6.7293	6.4518	5.99865	8.52284	8.52234	8.51835	6.19403	6.65246	6.34315	5.35381	5.1777	5.69819	5.74111	5.70739	6.46292	8.15906	8.03399	6.11945	5.95454	5.64959	5.94171	6.06864	5.87625	6.06864	7.1062	6.64122	6.76959	8.10022	6.99598	7.08772	5.68298	6.63896	6.37331	5.48527	5.41801	5.52503	5.72011	8.2281	5.73095	5.54123	6.02527	6.64601	7.39915	7.29433	5.61666	6.49116	5.84438	5.96335	6.3389	5.66589	6.81346	6.38472	6.43611	6.6419	6.1658	7.13807	6.219	8.40545	7.64956	7.61463	6.49421	6.61158	6.99721	5.18329	6.05935	6.90661	6.28085	5.45412	6.26625	4.79969	6.33992	7.10277	5.98327	7.9082	7.24919	7.25753	7.01781	7.44988	7.55209	7.23831	7.40646	6.21393	5.81535	5.37256	9.53134	9.29357	5.82105	5.82024	5.23273	6.82124	6.54699	6.72311	7.49256	7.45965	7.40881	7.55794	7.17566	5.94605	6.37862	5.44308	6.80694	7.57125	7.3541	7.95918	7.49067	6.34685
ENSG00000267595	NA	3.73665	3.73665	3.73665	4.19405	3.73665	3.73665	3.97195	3.73665	4.23139	3.73665	3.73665	3.73665	3.73665	4.20844	4.1307	3.73665	4.4843	4.49378	4.48985	3.71517	4.56111	3.71517	3.71517	3.71517	4.30359	3.71517	4.20909	4.0391	4.0391	4.0391	4.0391	3.40259	3.95722	3.40259	3.97683	3.97555	3.88154	4.2554	4.55969	3.87515	3.87515	4.34556	4.15242	3.87515	4.45797	4.32001	2.9364	3.51045	3.876	3.876	3.876	3.876	4.20458	4.00162	4.00162	4.00162	4.00162	3.80621	3.80621	3.80621	3.80621	3.70252	3.70252	4.43419	3.70252	4.21027	4.31143	4.16988	4.29406	4.07961	4.47431	4.39495	4.04007	4.01403	4.04305	4.04305	4.04305	4.04305	4.04305	4.65093	3.9703	3.9703	3.9703	3.9703	3.9703	3.59795	4.24525	4.29635	3.97191	3.59795	4.50045	4.36095	4.12627	4.50153	4.43458	4.07505	3.53608	3.84837	4.26905	4.16669	4.19148	3.88147	4.11488	3.91017	3.91017	4.43037	3.91017	4.44016	3.91017	3.91017	3.71899	3.71899	4.13333	4.13848	3.71899	3.71899	4.78653	4.73071	3.71899
ENSG00000267340	NA	3.91259	3.91259	3.91259	4.36999	3.91259	3.91259	4.20061	3.91259	3.91259	3.91259	3.91259	3.91259	3.91259	4.10591	3.91259	3.91259	4.59634	4.72448	4.60144	3.50452	4.93187	3.50452	4.23767	3.50452	4.42562	4.3634	4.19969	3.91048	4.58393	3.91048	3.91048	3.71191	4.49159	4.17872	4.15788	3.9471	4.12717	3.8884	4.28608	4.30714	4.16343	4.27305	4.27991	3.8884	4.57552	3.63996	4.08915	4.0472	3.80805	3.80805	4.34781	4.22654	4.13662	4.13185	4.23183	3.76013	4.14596	3.97208	3.97208	3.97208	4.4356	3.943	3.943	4.36843	3.943	3.943	3.943	4.27419	3.943	3.943	3.943	4.43495	4.41929	4.25452	3.71588	3.71588	4.08274	4.47599	4.96481	4.14729	3.68029	4.93639	3.68029	4.15906	3.68029	3.88727	4.47335	4.06826	4.01402	4.11096	4.05676	4.48671	3.9788	3.92878	4.5801	3.68161	3.68161	4.30258	4.36814	4.17161	4.337	4.02699	4.00131	3.67563	3.67563	4.34483	4.32027	4.20561	4.20421	4.55315	5.13065	3.6936	4.27757	3.6936	3.6936	3.6936	4.31918	3.6936	4.61513
ENSG00000188554	NBR1	10.9162	10.6302	10.8002	11.1823	10.2284	11.7065	10.3823	10.2803	10.8162	10.1751	9.99952	9.42551	10.371	10.7837	10.7256	10.552	11.8935	11.8313	11.8216	10.9733	11.1815	10.54	11.4827	11.6438	11.7657	11.7622	11.8527	11.2631	10.6576	10.7457	9.96434	10.7943	10.7118	10.7641	10.7284	11.0274	10.9964	10.9396	11.4336	10.725	11.1606	11.0532	11.8732	10.1604	11.3961	10.9771	10.7213	10.4611	10.9838	10.3045	10.9326	10.4902	10.951	10.7285	10.9962	10.7163	10.7054	11.0586	11.085	10.6458	10.7662	11.5701	10.9533	11.4886	10.1526	10.6676	10.2638	9.82633	10.8114	10.6722	11.2794	11.0413	11.1776	10.5427	10.3872	10.402	11.4392	11.2481	9.95449	9.45532	11.286	10.9404	11.4025	11.437	10.8473	10.9978	10.3555	10.4447	10.4365	10.2389	11.0569	11.1356	10.8351	10.9171	10.7077	9.97877	10.634	10.3497	10.4555	9.33911	9.33102	8.74588	11.3888	11.6828	10.8891	10.4026	10.3938	10.7801	10.7464	10.8904	10.9427	11.4001	9.56687	9.90713	10.5335	10.3175	10.9039	10.7941	9.1342
ENSG00000184988	TMEM106A	5.8286	4.80944	5.82496	6.79753	6.02649	6.76739	5.48063	6.22611	6.13187	6.09282	6.02067	6.06685	6.15274	5.89654	6.12088	6.44296	8.88819	9.03129	9.04777	5.63597	6.56802	6.04241	6.80548	2.22976	2.78606	2.36269	2.47786	7.17497	6.69194	6.31603	6.53891	5.19813	5.2998	6.82964	6.60302	6.28732	6.17469	6.33397	6.17962	5.45929	6.21988	6.0355	8.27615	6.60565	6.24025	6.13772	6.19219	5.8891	5.11049	6.48095	6.83755	6.36773	6.89473	5.6672	6.32754	6.91799	7.25247	7.8839	7.2191	4.86324	4.49302	6.14949	7.17289	6.64538	6.54649	6.9096	6.24641	6.43001	6.06078	5.17698	6.2078	5.13158	8.10466	6.97635	6.69352	6.54778	5.69168	5.93459	8.29606	8.17499	6.74982	5.73672	5.56332	5.06106	6.91354	5.42892	6.88888	5.79164	7.54237	8.06154	6.45097	5.36622	5.9596	6.34663	6.30733	7.88606	6.41157	6.61838	6.66639	5.88188	5.93525	6.02453	5.6635	5.91184	6.69324	6.84464	6.74301	7.30043	7.25298	7.53959	7.43331	6.39655	6.04314	6.53951	6.33233	6.33496	7.0532	6.83291	6.16872
ENSG00000236383	CCDC200	4.18332	3.76924	4.23321	4.95115	4.47518	4.69844	4.31836	4.5023	4.61806	4.60916	4.32759	4.70039	3.76924	4.85481	4.79338	4.52934	5.54509	5.31227	5.52487	4.71098	4.44586	4.31441	4.8614	2.75204	3.24627	2.02608	2.72125	4.79381	5.18497	4.79381	4.79381	4.54217	4.17885	4.54699	4.76662	4.08221	4.07264	4.79741	4.46943	4.10012	4.58034	4.34376	4.35544	4.05361	4.28318	4.80714	4.38374	4.20385	4.28352	4.69631	4.28352	4.57996	4.4735	4.67086	5.14257	4.67086	4.67086	4.81361	5.19823	4.43089	3.23518	4.03115	4.37659	5.0556	4.27141	4.85914	4.5906	4.7368	4.43403	3.56351	4.55992	4.26639	4.85058	4.53286	5.01921	4.11679	4.11679	4.11679	4.11679	4.11679	4.01574	5.27184	4.01574	4.01574	4.01574	3.83461	5.70953	4.51144	5.91174	6.30453	3.89707	3.43251	3.89185	4.0887	4.87659	5.70407	4.22849	4.40553	5.05299	4.47426	4.82207	4.74588	3.55332	4.79931	4.79931	4.79931	4.79931	5.10643	5.10562	4.79931	5.17338	4.56664	4.56664	4.56664	5.51353	4.56664	5.19222	4.56664	4.56664
ENSG00000274585	RNU2-1	3.74175	3.74175	3.74175	3.74175	3.74175	3.74175	3.74175	3.74175	3.74175	3.74175	3.74175	3.74175	3.74175	3.74175	3.74175	3.74175	3.74175	3.74175	3.74175	3.74175	3.74175	3.74175	3.74175	3.74175	3.74175	3.74175	3.74175	3.74175	3.74175	3.74175	3.74175	3.74175	3.74175	3.74175	3.74175	3.74175	3.74175	3.74175	3.74175	3.74175	3.74175	3.74175	3.74175	3.74175	3.74175	3.74175	3.74175	3.74175	3.74175	3.74175	3.74175	3.74175	3.74175	3.74175	3.74175	3.74175	3.74175	3.74175	3.74175	3.74175	3.74175	3.74175	3.74175	3.74175	3.74175	3.74175	3.74175	3.74175	3.74175	3.74175	3.74175	3.74175	3.74175	3.74175	3.74175	3.74175	3.74175	3.74175	3.74175	3.74175	3.74175	3.74175	3.74175	3.74175	3.74175	3.74175	3.74175	3.74175	3.74175	3.74175	3.74175	3.74175	3.74175	3.74175	3.74175	3.74175	3.74175	3.74175	3.74175	3.74175	3.74175	3.74175	3.74175	3.74175	3.74175	3.74175	3.74175	3.74175	3.74175	3.74175	3.74175	3.74175	3.74175	3.74175	3.74175	3.74175	3.74175	3.74175	3.74175
ENSG00000275616	LOC124904135	3.74175	3.74175	3.74175	3.74175	3.74175	3.74175	3.74175	3.74175	3.74175	3.74175	3.74175	3.74175	3.74175	3.74175	3.74175	3.74175	3.74175	3.74175	3.74175	3.74175	3.74175	3.74175	3.74175	3.74175	3.74175	3.74175	3.74175	3.74175	3.74175	3.74175	3.74175	3.74175	3.74175	3.74175	3.74175	3.74175	3.74175	3.74175	3.74175	3.74175	3.74175	3.74175	3.74175	3.74175	3.74175	3.74175	3.74175	3.74175	3.74175	3.74175	3.74175	3.74175	3.74175	3.74175	3.74175	3.74175	3.74175	3.74175	3.74175	3.74175	3.74175	3.74175	3.74175	3.74175	3.74175	3.74175	3.74175	3.74175	3.74175	3.74175	3.74175	3.74175	3.74175	3.74175	3.74175	3.74175	3.74175	3.74175	3.74175	3.74175	3.74175	3.74175	3.74175	3.74175	3.74175	3.74175	3.74175	3.74175	3.74175	3.74175	3.74175	3.74175	3.74175	3.74175	3.74175	3.74175	3.74175	3.74175	3.74175	3.74175	3.74175	3.74175	3.74175	3.74175	3.74175	3.74175	3.74175	3.74175	3.74175	3.74175	3.74175	3.74175	3.74175	3.74175	3.74175	3.74175	3.74175	3.74175	3.74175
ENSG00000273709	LOC124904136	3.74175	3.74175	3.74175	3.74175	3.74175	3.74175	3.74175	3.74175	3.74175	3.74175	3.74175	3.74175	3.74175	3.74175	3.74175	3.74175	3.74175	3.74175	3.74175	3.74175	3.74175	3.74175	3.74175	3.74175	3.74175	3.74175	3.74175	3.74175	3.74175	3.74175	3.74175	3.74175	3.74175	3.74175	3.74175	3.74175	3.74175	3.74175	3.74175	3.74175	3.74175	3.74175	3.74175	3.74175	3.74175	3.74175	3.74175	3.74175	3.74175	3.74175	3.74175	3.74175	3.74175	3.74175	3.74175	3.74175	3.74175	3.74175	3.74175	3.74175	3.74175	3.74175	3.74175	3.74175	3.74175	3.74175	3.74175	3.74175	3.74175	3.74175	3.74175	3.74175	3.74175	3.74175	3.74175	3.74175	3.74175	3.74175	3.74175	3.74175	3.74175	3.74175	3.74175	3.74175	3.74175	3.74175	3.74175	3.74175	3.74175	3.74175	3.74175	3.74175	3.74175	3.74175	3.74175	3.74175	3.74175	3.74175	3.74175	3.74175	3.74175	3.74175	3.74175	3.74175	3.74175	3.74175	3.74175	3.74175	3.74175	3.74175	3.74175	3.74175	3.74175	3.74175	3.74175	3.74175	3.74175	3.74175	3.74175
ENSG00000274432	LOC124904137	3.74175	3.74175	3.74175	3.74175	3.74175	3.74175	3.74175	3.74175	3.74175	3.74175	3.74175	3.74175	3.74175	3.74175	3.74175	3.74175	3.74175	3.74175	3.74175	3.74175	3.74175	3.74175	3.74175	3.74175	3.74175	3.74175	3.74175	3.74175	3.74175	3.74175	3.74175	3.74175	3.74175	3.74175	3.74175	3.74175	3.74175	3.74175	3.74175	3.74175	3.74175	3.74175	3.74175	3.74175	3.74175	3.74175	3.74175	3.74175	3.74175	3.74175	3.74175	3.74175	3.74175	3.74175	3.74175	3.74175	3.74175	3.74175	3.74175	3.74175	3.74175	3.74175	3.74175	3.74175	3.74175	3.74175	3.74175	3.74175	3.74175	3.74175	3.74175	3.74175	3.74175	3.74175	3.74175	3.74175	3.74175	3.74175	3.74175	3.74175	3.74175	3.74175	3.74175	3.74175	3.74175	3.74175	3.74175	3.74175	3.74175	3.74175	3.74175	3.74175	3.74175	3.74175	3.74175	3.74175	3.74175	3.74175	3.74175	3.74175	3.74175	3.74175	3.74175	3.74175	3.74175	3.74175	3.74175	3.74175	3.74175	3.74175	3.74175	3.74175	3.74175	3.74175	3.74175	3.74175	3.74175	3.74175	3.74175
ENSG00000278048	LOC124904138	3.83142	3.83142	3.83142	3.83142	4.18702	3.83142	3.83142	3.83142	3.83142	3.83142	3.83142	3.83142	3.83142	3.83142	3.83142	3.83142	3.83142	3.83142	3.83142	3.88173	3.88173	3.88173	3.88173	3.88173	3.88173	3.88173	3.88173	3.63869	3.63869	3.63869	3.63869	3.87473	3.87473	3.87473	3.87473	3.87473	3.87473	3.82052	3.82052	3.82052	3.82052	3.82052	3.82052	3.82052	3.87648	3.87648	3.87648	3.87648	3.83621	3.83621	3.83621	3.83621	3.83621	3.71971	3.71971	3.71971	3.71971	3.87648	3.87648	3.87648	3.87648	3.75166	3.75166	3.75166	3.75166	3.75166	3.75166	3.75166	3.75166	3.75166	3.75166	4.10036	4.08922	3.75166	3.78993	3.78993	3.78993	3.78993	3.78993	3.78993	3.84731	3.84731	3.84731	3.84731	3.84731	3.70277	3.70277	3.70277	3.70277	3.70277	3.70277	3.70277	3.70277	3.70277	3.69431	3.69431	3.69431	3.69431	3.69431	3.69431	3.69431	3.69431	3.70277	3.69193	3.69193	3.69193	3.69193	3.69193	3.69193	3.69193	4.76254	4.78045	3.61806	3.95945	3.03409	3.03409	3.03409	3.03409	4.06023
ENSG00000276596	LOC124904138	3.74175	3.74175	3.74175	3.74175	3.74175	3.74175	3.74175	3.74175	3.74175	3.74175	3.74175	3.74175	3.74175	3.74175	3.74175	3.74175	3.74175	3.74175	3.74175	3.74175	3.74175	3.74175	3.74175	3.74175	3.74175	3.74175	3.74175	3.74175	3.74175	3.74175	3.74175	3.74175	3.74175	3.74175	3.74175	3.74175	3.74175	3.74175	3.74175	3.74175	3.74175	3.74175	3.74175	3.74175	3.74175	3.74175	3.74175	3.74175	3.74175	3.74175	3.74175	3.74175	3.74175	3.74175	3.74175	3.74175	3.74175	3.74175	3.74175	3.74175	3.74175	3.74175	3.74175	3.74175	3.74175	3.74175	3.74175	3.74175	3.74175	3.74175	3.74175	3.74175	3.74175	3.74175	3.74175	3.74175	3.74175	3.74175	3.74175	3.74175	3.74175	3.74175	3.74175	3.74175	3.74175	3.74175	3.74175	3.74175	3.74175	3.74175	3.74175	3.74175	3.74175	3.74175	3.74175	3.74175	3.74175	3.74175	3.74175	3.74175	3.74175	3.74175	3.74175	3.74175	3.74175	3.74175	3.74175	3.74175	3.74175	3.74175	3.74175	3.74175	3.74175	3.74175	3.74175	3.74175	3.74175	3.74175	3.74175
ENSG00000277903	LOC124904138	3.74175	3.74175	3.74175	3.74175	3.74175	3.74175	3.74175	3.74175	3.74175	3.74175	3.74175	3.74175	3.74175	3.74175	3.74175	3.74175	3.74175	3.74175	3.74175	3.74175	3.74175	3.74175	3.74175	3.74175	3.74175	3.74175	3.74175	3.74175	3.74175	3.74175	3.74175	3.74175	3.74175	3.74175	3.74175	3.74175	3.74175	3.74175	3.74175	3.74175	3.74175	3.74175	3.74175	3.74175	3.74175	3.74175	3.74175	3.74175	3.74175	3.74175	3.74175	3.74175	3.74175	3.74175	3.74175	3.74175	3.74175	3.74175	3.74175	3.74175	3.74175	3.74175	3.74175	3.74175	3.74175	3.74175	3.74175	3.74175	3.74175	3.74175	3.74175	3.74175	3.74175	3.74175	3.74175	3.74175	3.74175	3.74175	3.74175	3.74175	3.74175	3.74175	3.74175	3.74175	3.74175	3.74175	3.74175	3.74175	3.74175	3.74175	3.74175	3.74175	3.74175	3.74175	3.74175	3.74175	3.74175	3.74175	3.74175	3.74175	3.74175	3.74175	3.74175	3.74175	3.74175	3.74175	3.74175	3.74175	3.74175	3.74175	3.74175	3.74175	3.74175	3.74175	3.74175	3.74175	3.74175	3.74175	3.74175
ENSG00000278774	LOC124904146	3.74175	3.74175	3.74175	3.74175	3.74175	3.74175	3.74175	3.74175	3.74175	3.74175	3.74175	3.74175	3.74175	3.74175	3.74175	3.74175	3.74175	3.74175	3.74175	3.74175	3.74175	3.74175	3.74175	3.74175	3.74175	3.74175	3.74175	3.74175	3.74175	3.74175	3.74175	3.74175	3.74175	3.74175	3.74175	3.74175	3.74175	3.74175	3.74175	3.74175	3.74175	3.74175	3.74175	3.74175	3.74175	3.74175	3.74175	3.74175	3.74175	3.74175	3.74175	3.74175	3.74175	3.74175	3.74175	3.74175	3.74175	3.74175	3.74175	3.74175	3.74175	3.74175	3.74175	3.74175	3.74175	3.74175	3.74175	3.74175	3.74175	3.74175	3.74175	3.74175	3.74175	3.74175	3.74175	3.74175	3.74175	3.74175	3.74175	3.74175	3.74175	3.74175	3.74175	3.74175	3.74175	3.74175	3.74175	3.74175	3.74175	3.74175	3.74175	3.74175	3.74175	3.74175	3.74175	3.74175	3.74175	3.74175	3.74175	3.74175	3.74175	3.74175	3.74175	3.74175	3.74175	3.74175	3.74175	3.74175	3.74175	3.74175	3.74175	3.74175	3.74175	3.74175	3.74175	3.74175	3.74175	3.74175	3.74175
ENSG00000274862	LOC124904138	3.74175	3.74175	3.74175	3.74175	3.74175	3.74175	3.74175	3.74175	3.74175	3.74175	3.74175	3.74175	3.74175	3.74175	3.74175	3.74175	3.74175	3.74175	3.74175	3.74175	3.74175	3.74175	3.74175	3.74175	3.74175	3.74175	3.74175	3.74175	3.74175	3.74175	3.74175	3.74175	3.74175	3.74175	3.74175	3.74175	3.74175	3.74175	3.74175	3.74175	3.74175	3.74175	3.74175	3.74175	3.74175	3.74175	3.74175	3.74175	3.74175	3.74175	3.74175	3.74175	3.74175	3.74175	3.74175	3.74175	3.74175	3.74175	3.74175	3.74175	3.74175	3.74175	3.74175	3.74175	3.74175	3.74175	3.74175	3.74175	3.74175	3.74175	3.74175	3.74175	3.74175	3.74175	3.74175	3.74175	3.74175	3.74175	3.74175	3.74175	3.74175	3.74175	3.74175	3.74175	3.74175	3.74175	3.74175	3.74175	3.74175	3.74175	3.74175	3.74175	3.74175	3.74175	3.74175	3.74175	3.74175	3.74175	3.74175	3.74175	3.74175	3.74175	3.74175	3.74175	3.74175	3.74175	3.74175	3.74175	3.74175	3.74175	3.74175	3.74175	3.74175	3.74175	3.74175	3.74175	3.74175	3.74175	3.74175
ENSG00000274062	LOC124904138	3.74175	3.74175	3.74175	3.74175	3.74175	3.74175	3.74175	3.74175	3.74175	3.74175	3.74175	3.74175	3.74175	3.74175	3.74175	3.74175	3.74175	3.74175	3.74175	3.74175	3.74175	3.74175	3.74175	3.74175	3.74175	3.74175	3.74175	3.74175	3.74175	3.74175	3.74175	3.74175	3.74175	3.74175	3.74175	3.74175	3.74175	3.74175	3.74175	3.74175	3.74175	3.74175	3.74175	3.74175	3.74175	3.74175	3.74175	3.74175	3.74175	3.74175	3.74175	3.74175	3.74175	3.74175	3.74175	3.74175	3.74175	3.74175	3.74175	3.74175	3.74175	3.74175	3.74175	3.74175	3.74175	3.74175	3.74175	3.74175	3.74175	3.74175	3.74175	3.74175	3.74175	3.74175	3.74175	3.74175	3.74175	3.74175	3.74175	3.74175	3.74175	3.74175	3.74175	3.74175	3.74175	3.74175	3.74175	3.74175	3.74175	3.74175	3.74175	3.74175	3.74175	3.74175	3.74175	3.74175	3.74175	3.74175	3.74175	3.74175	3.74175	3.74175	3.74175	3.74175	3.74175	3.74175	3.74175	3.74175	3.74175	3.74175	3.74175	3.74175	3.74175	3.74175	3.74175	3.74175	3.74175	3.74175	3.74175
ENSG00000274452	LOC124904145	3.75693	3.75693	3.75693	3.75693	3.75693	3.75693	3.75693	3.75693	3.75693	3.75693	3.75693	3.75693	3.75693	3.75693	3.75693	3.75693	3.75693	3.75693	3.75693	3.75782	3.75782	3.75782	3.75782	3.75782	3.75782	3.75782	3.75782	3.75766	3.75766	3.75766	3.75766	3.7565	3.7565	3.7565	3.7565	3.7565	3.7565	3.75428	3.75428	3.75428	3.75428	3.75428	3.75428	3.75428	3.75683	3.75683	3.75683	3.75683	3.74929	3.74929	3.74929	3.74929	3.74929	3.63978	4.11149	3.63978	3.63978	3.75683	3.75683	3.75683	3.75683	3.74856	3.74856	3.74856	3.74856	3.74856	3.74856	3.74856	3.74856	3.74856	3.74856	3.74856	3.74856	3.74856	3.75022	3.75022	3.75022	3.75022	3.75022	3.75022	3.75497	3.75497	3.75497	3.75497	3.75497	3.75498	3.75498	3.75498	3.75498	3.75498	3.75498	3.75498	3.75498	3.75498	3.73929	3.73929	3.73929	3.73929	3.73929	3.73929	3.73929	3.73929	3.75498	3.75731	3.75731	3.75731	3.75731	3.75731	3.75731	3.75731	3.67672	3.67672	3.67672	3.67672	3.67672	3.67672	4.30231	3.67672	3.67672
ENSG00000275219	LOC124904138	3.74175	3.74175	3.74175	3.74175	3.74175	3.74175	3.74175	3.74175	3.74175	3.74175	3.74175	3.74175	3.74175	3.74175	3.74175	3.74175	3.74175	3.74175	3.74175	3.74175	3.74175	3.74175	3.74175	3.74175	3.74175	3.74175	3.74175	3.74175	3.74175	3.74175	3.74175	3.74175	3.74175	3.74175	3.74175	3.74175	3.74175	3.74175	3.74175	3.74175	3.74175	3.74175	3.74175	3.74175	3.74175	3.74175	3.74175	3.74175	3.74175	3.74175	3.74175	3.74175	3.74175	3.74175	3.74175	3.74175	3.74175	3.74175	3.74175	3.74175	3.74175	3.74175	3.74175	3.74175	3.74175	3.74175	3.74175	3.74175	3.74175	3.74175	3.74175	3.74175	3.74175	3.74175	3.74175	3.74175	3.74175	3.74175	3.74175	3.74175	3.74175	3.74175	3.74175	3.74175	3.74175	3.74175	3.74175	3.74175	3.74175	3.74175	3.74175	3.74175	3.74175	3.74175	3.74175	3.74175	3.74175	3.74175	3.74175	3.74175	3.74175	3.74175	3.74175	3.74175	3.74175	3.74175	3.74175	3.74175	3.74175	3.74175	3.74175	3.74175	3.74175	3.74175	3.74175	3.74175	3.74175	3.74175	3.74175
ENSG00000278591	LOC124904138	3.74175	3.74175	3.74175	3.74175	3.74175	3.74175	3.74175	3.74175	3.74175	3.74175	3.74175	3.74175	3.74175	3.74175	3.74175	3.74175	3.74175	3.74175	3.74175	3.74175	3.74175	3.74175	3.74175	3.74175	3.74175	3.74175	3.74175	3.74175	3.74175	3.74175	3.74175	3.74175	3.74175	3.74175	3.74175	3.74175	3.74175	3.74175	3.74175	3.74175	3.74175	3.74175	3.74175	3.74175	3.74175	3.74175	3.74175	3.74175	3.74175	3.74175	3.74175	3.74175	3.74175	3.74175	3.74175	3.74175	3.74175	3.74175	3.74175	3.74175	3.74175	3.74175	3.74175	3.74175	3.74175	3.74175	3.74175	3.74175	3.74175	3.74175	3.74175	3.74175	3.74175	3.74175	3.74175	3.74175	3.74175	3.74175	3.74175	3.74175	3.74175	3.74175	3.74175	3.74175	3.74175	3.74175	3.74175	3.74175	3.74175	3.74175	3.74175	3.74175	3.74175	3.74175	3.74175	3.74175	3.74175	3.74175	3.74175	3.74175	3.74175	3.74175	3.74175	3.74175	3.74175	3.74175	3.74175	3.74175	3.74175	3.74175	3.74175	3.74175	3.74175	3.74175	3.74175	3.74175	3.74175	3.74175	3.74175
ENSG00000188825	LINC00910	5.41225	4.76109	5.93075	6.42488	6.54054	6.21712	5.51505	5.80872	6.06492	5.46891	5.50976	5.99732	5.48793	6.20716	5.95573	6.12309	5.97159	6.23205	6.29821	5.69626	5.77034	6.75836	5.56184	4.75593	4.82995	4.37809	4.81404	6.32239	5.84163	5.9274	5.79513	5.61747	5.60384	6.14313	5.95007	6.25718	6.1713	6.22968	6.22889	6.12704	6.08961	6.03504	6.23242	5.76444	5.65514	6.30719	6.37693	5.47893	5.91344	6.54933	5.86441	5.96918	4.81068	5.55877	6.27105	6.12214	5.90135	6.25004	6.25331	5.48596	5.82889	6.67288	5.60046	5.96075	5.39619	6.06426	6.04727	5.96159	6.64693	6.33793	6.72404	6.56374	5.24799	5.74447	5.50501	6.60535	4.65973	5.73312	5.9431	5.33771	6.18794	5.76177	4.4641	5.14681	5.8376	5.48706	6.46816	5.9035	5.51586	5.91746	6.32973	6.70771	6.90373	6.56431	6.84585	5.68208	6.52915	6.23269	4.87694	4.77784	5.2636	5.19616	5.30388	5.50665	5.45328	6.21982	6.4338	6.02607	5.97536	6.23432	5.59584	6.1805	5.26459	6.25231	5.86064	5.67925	6.33112	6.04155	5.47674
ENSG00000279602	NA	5.23318	4.64955	5.61965	6.14001	6.33464	5.15232	5.05621	5.14115	4.93612	5.22013	5.60514	5.26509	5.26612	5.48128	5.28976	5.77964	5.88415	5.74686	5.6149	5.36717	4.40796	8.09814	5.14111	4.40796	5.62815	4.40796	5.38201	5.0835	5.0835	5.0835	5.41797	4.91807	5.18227	4.92941	5.03984	5.13029	4.81819	4.56974	7.34697	4.86938	4.57786	4.57414	5.13447	5.05196	4.67857	5.97702	5.543	4.56403	5.06748	6.78825	4.9365	4.54763	3.71913	4.5188	5.37597	5.67985	5.87581	7.26868	6.41688	3.21216	3.86492	7.03257	6.62127	5.74086	3.48738	4.48796	4.58099	4.91306	5.05806	5.4675	4.72454	5.08142	4.23548	4.24324	5.3578	4.52981	3.15923	2.52716	3.53921	3.13504	4.79992	6.09566	3.35287	3.35287	3.35287	5.23104	5.47702	4.97147	4.38216	5.04375	5.41059	5.2824	5.38264	5.10201	5.32702	4.32634	4.77029	5.19801	4.32634	4.61015	4.88159	4.92175	3.73801	5.2485	6.51027	5.0079	5.18551	4.72591	4.90865	5.09151	7.5233	5.72936	5.19607	4.46301	4.85569	5.06539	4.22153	4.15218	4.35003
ENSG00000277084	RNU2-4P	3.74175	3.74175	3.74175	3.74175	3.74175	3.74175	3.74175	3.74175	3.74175	3.74175	3.74175	3.74175	3.74175	3.74175	3.74175	3.74175	3.74175	3.74175	3.74175	3.74175	3.74175	3.74175	3.74175	3.74175	3.74175	3.74175	3.74175	3.74175	3.74175	3.74175	3.74175	3.74175	3.74175	3.74175	3.74175	3.74175	3.74175	3.74175	3.74175	3.74175	3.74175	3.74175	3.74175	3.74175	3.74175	3.74175	3.74175	3.74175	3.74175	3.74175	3.74175	3.74175	3.74175	3.74175	3.74175	3.74175	3.74175	3.74175	3.74175	3.74175	3.74175	3.74175	3.74175	3.74175	3.74175	3.74175	3.74175	3.74175	3.74175	3.74175	3.74175	3.74175	3.74175	3.74175	3.74175	3.74175	3.74175	3.74175	3.74175	3.74175	3.74175	3.74175	3.74175	3.74175	3.74175	3.74175	3.74175	3.74175	3.74175	3.74175	3.74175	3.74175	3.74175	3.74175	3.74175	3.74175	3.74175	3.74175	3.74175	3.74175	3.74175	3.74175	3.74175	3.74175	3.74175	3.74175	3.74175	3.74175	3.74175	3.74175	3.74175	3.74175	3.74175	3.74175	3.74175	3.74175	3.74175	3.74175	3.74175
ENSG00000252882	RNU6-1137P	3.74584	3.74584	3.74584	3.74584	3.74584	3.74584	3.74584	3.74584	3.74584	3.74584	3.74584	3.74584	3.74584	3.74584	3.74584	3.74584	3.74584	3.74584	3.74584	3.7444	3.7444	3.7444	3.7444	3.7444	3.7444	3.7444	3.7444	3.62079	4.1723	3.62079	3.62079	3.74488	3.74488	3.74488	3.74488	3.74488	3.74488	3.74901	3.74901	3.74901	3.74901	3.74901	3.74901	3.74901	3.74476	3.74476	3.74476	3.74476	3.7475	3.7475	3.7475	3.7475	3.7475	3.75391	3.75391	3.75391	3.75391	3.74476	3.74476	3.74476	3.74476	3.74987	3.74987	3.74987	3.74987	3.74987	3.74987	3.74987	3.74987	3.74987	3.74987	3.74987	3.74987	3.74987	3.74956	3.74956	3.74956	3.74956	3.74956	3.74956	3.74634	3.74634	3.74634	3.74634	3.74634	3.75554	3.75554	3.75554	3.75554	3.75554	3.75554	3.75554	3.75554	3.75554	3.75862	3.75862	3.75862	3.75862	3.75862	3.75862	3.75862	3.75862	3.75554	3.75589	3.75589	3.75589	3.75589	3.75589	3.75589	3.75589	3.7563	3.7563	3.7563	3.7563	3.7563	3.7563	3.7563	3.7563	3.7563
ENSG00000175906	ARL4D	8.68719	9.13585	8.86215	9.83083	8.55189	8.3923	6.04067	6.13313	6.60572	7.80421	7.48842	7.50885	7.07947	6.47029	6.35199	6.17817	7.25149	7.48107	7.4691	8.38027	9.37854	11.006	6.92735	6.62044	6.59487	6.42856	6.82722	9.96052	7.93968	8.11406	6.63998	9.60449	9.43992	6.51807	6.33743	8.616	8.56496	8.4287	8.3352	7.86451	5.9355	5.58594	7.36067	6.92087	8.99024	7.42314	9.43252	7.61757	9.75548	8.82658	7.43535	8.4948	5.63363	8.03365	8.58935	8.5097	8.53419	9.00561	9.76094	8.30921	6.38772	7.58559	9.42415	8.73668	8.57811	9.27215	7.75248	8.08116	6.97531	6.69704	6.17175	5.66686	8.08544	7.42268	9.84427	9.51882	6.27519	5.71187	6.29239	6.45523	8.61427	8.78608	6.72251	5.60482	6.76756	9.09421	8.57034	8.10641	7.60045	8.89702	5.99416	6.37562	5.6113	5.66299	10.0801	9.55907	6.11535	7.29994	7.28386	7.81348	8.69133	7.78116	6.09391	9.23065	9.64254	8.07833	8.26989	7.50866	7.53266	6.5995	8.29827	9.74167	7.39387	7.61787	8.16689	8.57772	8.34867	8.11422	6.99546
ENSG00000251763	RNU6-470P	3.75954	3.75954	3.75954	3.75954	3.75954	3.75954	3.75954	3.75954	3.75954	3.75954	3.75954	3.75954	3.75954	3.75954	3.75954	3.75954	3.75954	3.75954	3.75954	3.4697	3.4697	4.63333	3.4697	3.4697	3.4697	3.4697	3.4697	3.75677	3.75677	3.75677	3.75677	3.79779	3.79779	3.79779	3.79779	3.79779	3.79779	3.75477	3.75477	3.75477	3.75477	3.75477	3.75477	3.75477	3.7885	3.7885	3.7885	3.7885	3.70585	3.70585	3.70585	4.00229	3.70585	3.75805	3.75805	3.75805	3.75805	3.7885	3.7885	3.7885	3.7885	3.75382	3.75382	3.75382	3.75382	3.75382	3.75382	3.75382	3.75382	3.75382	3.75382	3.75382	3.75382	3.75382	3.75638	3.75638	3.75638	3.75638	3.75638	3.75638	3.75902	3.75902	3.75902	3.75902	3.75902	3.75415	3.75415	3.75415	3.75415	3.75415	3.75415	3.75415	3.75415	3.75415	3.75356	3.75356	3.75356	3.75356	3.75356	3.75356	3.75356	3.75356	3.75415	3.75723	3.75723	3.75723	3.75723	3.75723	3.75723	3.75723	3.75432	3.75432	3.75432	3.75432	3.75432	3.75432	3.75432	3.75432	3.75432
ENSG00000267151	MIR2117HG	3.8032	3.8032	4.26717	3.8032	3.8032	3.8032	3.96968	3.8032	3.8032	3.8032	4.15766	4.16037	3.8032	3.8032	4.03118	3.8032	4.4159	4.50086	4.0229	3.91053	4.13167	4.11494	3.68448	2.95132	2.95132	2.95132	3.44523	3.85822	3.85822	3.85822	4.095	4.22365	3.6625	3.6625	3.6625	3.6625	3.6625	3.89019	3.89019	3.89019	3.89019	3.89019	3.89019	4.15376	4.07765	4.19121	3.47981	3.47981	4.18801	3.69614	3.69614	3.99258	3.69614	3.93175	3.93175	3.93175	3.93175	3.64114	4.30505	3.64114	3.64114	3.79818	4.70842	3.79818	3.79818	3.79818	3.79818	3.79818	3.79818	3.79818	4.11639	3.79818	4.13574	3.79818	3.94548	3.94548	3.94548	3.94548	4.28899	3.94548	3.95481	3.95481	3.95481	3.95481	3.95481	4.16362	4.02201	3.64621	4.02016	4.01981	3.64621	3.64621	4.07838	3.97024	4.21211	4.13965	3.75745	3.75745	3.75745	3.75745	3.75745	3.75745	3.64621	3.95523	3.95523	3.95523	3.95523	3.95523	3.95523	3.95523	3.89632	3.89632	3.89632	3.89632	3.89632	3.89632	3.89632	3.89632	3.89632
ENSG00000284344	MIR2117	3.74175	3.74175	3.74175	3.74175	3.74175	3.74175	3.74175	3.74175	3.74175	3.74175	3.74175	3.74175	3.74175	3.74175	3.74175	3.74175	3.74175	3.74175	3.74175	3.74175	3.74175	3.74175	3.74175	3.74175	3.74175	3.74175	3.74175	3.74175	3.74175	3.74175	3.74175	3.74175	3.74175	3.74175	3.74175	3.74175	3.74175	3.74175	3.74175	3.74175	3.74175	3.74175	3.74175	3.74175	3.74175	3.74175	3.74175	3.74175	3.74175	3.74175	3.74175	3.74175	3.74175	3.74175	3.74175	3.74175	3.74175	3.74175	3.74175	3.74175	3.74175	3.74175	3.74175	3.74175	3.74175	3.74175	3.74175	3.74175	3.74175	3.74175	3.74175	3.74175	3.74175	3.74175	3.74175	3.74175	3.74175	3.74175	3.74175	3.74175	3.74175	3.74175	3.74175	3.74175	3.74175	3.74175	3.74175	3.74175	3.74175	3.74175	3.74175	3.74175	3.74175	3.74175	3.74175	3.74175	3.74175	3.74175	3.74175	3.74175	3.74175	3.74175	3.74175	3.74175	3.74175	3.74175	3.74175	3.74175	3.74175	3.74175	3.74175	3.74175	3.74175	3.74175	3.74175	3.74175	3.74175	3.74175	3.74175
ENSG00000252279	RNU6-406P	3.75492	3.75492	3.75492	3.75492	3.75492	3.75492	4.04295	3.75492	3.75492	3.75492	3.75492	3.75492	3.75492	3.75492	3.75492	3.75492	3.75492	3.75492	3.75492	3.75515	3.75515	3.75515	3.75515	3.75515	3.75515	3.75515	3.75515	3.75433	3.75433	3.75433	3.75433	3.72071	3.72071	3.72071	3.72071	3.72071	3.72071	3.7539	3.7539	3.7539	3.7539	3.7539	3.7539	3.7539	4.0475	3.62326	3.62326	3.62326	3.7434	3.7434	3.7434	3.7434	3.7434	3.7546	3.7546	3.7546	3.7546	3.72932	3.72932	3.72932	3.72932	3.75369	3.75369	3.75369	3.75369	3.75369	3.75369	3.75369	3.75369	3.75369	3.75369	3.75369	3.75369	3.75369	3.75424	3.75424	3.75424	3.75424	3.75424	3.75424	3.75481	3.75481	3.75481	3.75481	3.75481	3.75377	3.75377	3.75377	3.75377	3.75377	3.75377	3.75377	3.75377	3.75377	3.75364	3.75364	3.75364	3.75364	3.75364	3.75364	3.75364	3.75364	3.75377	3.75443	3.75443	3.75443	3.75443	3.75443	3.75443	3.75443	3.7538	3.7538	3.7538	3.7538	3.7538	3.7538	3.7538	3.7538	3.7538
ENSG00000252729	RNU6-971P	3.74175	3.74175	3.74175	3.74175	3.74175	3.74175	3.74175	3.74175	3.74175	3.74175	3.74175	3.74175	3.74175	3.74175	3.74175	3.74175	3.74175	3.74175	3.74175	3.74175	3.74175	3.74175	3.74175	3.74175	3.74175	3.74175	3.74175	3.74175	3.74175	3.74175	3.74175	3.74175	3.74175	3.74175	3.74175	3.74175	3.74175	3.74175	3.74175	3.74175	3.74175	3.74175	3.74175	3.74175	3.74175	3.74175	3.74175	3.74175	3.74175	3.74175	3.74175	3.74175	3.74175	3.74175	3.74175	3.74175	3.74175	3.74175	3.74175	3.74175	3.74175	3.74175	3.74175	3.74175	3.74175	3.74175	3.74175	3.74175	3.74175	3.74175	3.74175	3.74175	3.74175	3.74175	3.74175	3.74175	3.74175	3.74175	3.74175	3.74175	3.74175	3.74175	3.74175	3.74175	3.74175	3.74175	3.74175	3.74175	3.74175	3.74175	3.74175	3.74175	3.74175	3.74175	3.74175	3.74175	3.74175	3.74175	3.74175	3.74175	3.74175	3.74175	3.74175	3.74175	3.74175	3.74175	3.74175	3.74175	3.74175	3.74175	3.74175	3.74175	3.74175	3.74175	3.74175	3.74175	3.74175	3.74175	3.74175
ENSG00000237888	NA	3.85472	4.25173	4.42176	3.85472	3.85472	4.21113	4.0212	3.85472	3.85472	4.11122	3.85472	3.85472	4.2125	3.85472	3.85472	3.85472	3.85472	4.27802	3.85472	3.82625	4.04653	5.00087	3.39989	0.620068	0.620068	0.620068	0.620068	4.26383	3.85454	4.25398	4.09131	4.32199	3.63685	4.20734	4.00146	3.87204	3.97629	4.0095	4.0095	4.25183	4.0095	4.0095	4.0095	4.0095	4.01909	4.01909	4.01909	4.01909	3.63018	4.212	4.32437	3.92662	4.25581	4.10007	4.10007	4.10007	4.10007	3.85312	4.51702	3.85312	3.85312	4.03084	4.03084	4.03084	4.03084	4.7453	4.03084	4.03084	4.37396	4.03084	4.03084	4.03084	4.03084	4.03084	4.71129	4.06807	4.06807	4.06807	4.41157	4.06807	4.01178	4.01178	4.46368	4.01178	4.01178	3.91671	4.2925	4.26845	4.4441	4.2903	3.91671	3.91671	3.91671	3.91671	4.10987	4.49207	4.10987	4.10987	4.10987	4.10987	4.10987	4.10987	3.91671	4.52827	4.02403	4.02403	4.02403	4.02403	4.02403	4.02403	4.12853	4.12853	4.12853	4.12853	4.12853	4.12853	4.12853	4.12853	4.12853
ENSG00000067596	DHX8	8.76752	8.90929	9.05075	8.65165	8.52284	8.62461	8.94632	9.04129	8.98347	9.39212	9.21438	9.08755	8.95021	9.01826	8.91433	8.92483	10.2403	10.0536	10.1335	9.28496	8.78755	8.55466	8.63521	8.41146	8.85874	8.7694	8.73557	8.71876	8.93594	8.87525	9.23701	8.84891	8.84686	9.02636	9.09467	8.95583	8.95008	8.65212	8.84355	9.30713	9.12841	9.1979	9.87096	9.90732	8.80545	8.40369	9.31585	9.15195	9.06305	8.76985	8.80743	8.71669	9.76111	8.96555	8.62574	8.9304	9.07709	9.29114	8.39134	8.98308	9.01138	8.56997	9.14355	9.13804	8.75686	8.38266	8.91639	8.83789	9.15345	9.20092	9.03526	9.15472	10.156	9.35187	8.53996	8.47138	9.3482	9.01893	8.02118	8.3687	8.65321	8.95099	9.30436	9.20682	9.10698	8.76776	9.00443	9.18664	8.90576	8.79449	9.47021	9.61648	9.26682	9.0997	8.31001	8.98067	8.9623	9.01802	9.16051	9.66208	9.82902	9.71488	9.13372	8.87778	8.73719	9.0568	9.06392	9.11166	9.07262	9.66654	9.00632	9.05481	8.9512	9.05976	8.60543	8.56129	8.98204	9.13424	9.81851
ENSG00000175832	ETV4	5.34551	4.01507	4.81198	5.23618	5.00394	5.79142	4.94133	5.25953	6.4418	5.7739	5.61703	5.17149	6.4134	4.67936	4.85695	5.39143	12.2391	12.209	12.2299	4.74536	5.41972	3.6169	6.04428	5.22973	4.91169	4.1431	4.18007	3.61812	8.5356	8.49359	6.22728	4.84506	4.86915	6.63398	6.63917	5.427	5.61491	5.00012	4.49749	5.6667	6.98599	7.44338	12.3482	7.73013	4.97599	4.94915	6.23464	5.81142	4.33799	5.11468	8.9525	6.13549	7.25764	5.28247	4.7582	7.50483	6.97964	4.38451	5.82198	6.03313	5.73159	6.73267	5.71848	5.43664	6.34217	5.34544	7.74301	8.46096	5.84818	4.87934	5.90413	4.82384	12.3547	8.17132	5.49375	5.77265	5.80026	5.4833	8.49314	8.63289	3.85089	5.57879	5.89775	5.309	6.92721	4.18485	7.24601	6.86582	6.78997	4.64012	7.154	7.73029	7.52066	7.37543	4.00337	6.03137	7.54717	9.85609	8.76987	8.57783	7.99007	9.60014	8.53614	5.32969	5.32969	7.68999	7.08144	6.33009	6.85262	12.9045	5.44365	3.47595	8.13355	8.27259	7.79632	7.81369	6.37128	6.72875	10.0107
ENSG00000278109	NA	3.73792	3.73792	3.73792	3.73792	3.73792	3.73792	3.73792	3.73792	3.73792	3.73792	3.73792	3.73792	3.73792	3.73792	3.73792	3.73792	3.73792	3.73792	3.73792	3.73992	3.73992	3.73992	3.73992	3.73992	3.73992	3.73992	3.73992	3.75251	3.75251	3.75251	3.75251	3.74028	3.74028	3.74028	3.74028	3.74028	3.74028	3.74182	3.74182	3.74182	3.74182	3.74182	3.74182	3.74182	3.74019	3.74019	3.74019	3.74019	3.74225	3.74225	3.74225	3.74225	3.74225	3.74831	3.74831	3.74831	3.74831	3.74019	3.74019	3.74019	3.74019	3.74322	3.74322	3.74322	3.74322	3.74322	3.74322	3.74322	3.74322	3.74322	3.74322	3.74322	3.74322	3.74322	3.74378	3.74378	3.74378	3.74378	3.74378	3.74378	3.74137	3.74137	3.74137	3.74137	3.74137	3.74907	3.74907	3.74907	3.74907	3.74907	3.74907	3.74907	3.74907	3.74907	3.75216	3.75216	3.75216	3.75216	3.75216	3.75216	3.75216	3.75216	3.74907	3.70478	3.70478	3.70478	3.70478	4.01191	3.70478	3.70478	3.75023	3.75023	3.75023	3.75023	3.75023	3.75023	3.75023	3.75023	3.75023
ENSG00000005102	MEOX1	3.89487	3.89487	3.89487	3.89487	3.89487	3.89487	3.89487	3.89487	3.89487	3.89487	3.89487	3.89487	3.89487	3.89487	3.89487	3.89487	3.89487	3.89487	3.89487	4.45579	3.49657	3.49657	4.22973	3.49657	3.49657	3.49657	3.49657	4.49559	4.6378	4.08629	4.08629	3.70129	3.70129	3.93545	3.70129	4.03353	3.94159	3.97708	3.59683	3.83915	3.59683	3.59683	3.59683	5.85053	4.12716	4.21627	3.39751	3.68595	3.73524	3.73524	5.33932	3.73524	4.15882	4.04667	4.04667	4.62352	4.04667	3.85672	3.85672	3.85672	3.85672	3.85022	3.85022	4.27565	3.85022	4.8508	3.85022	3.85022	4.19334	3.85022	3.85022	3.85022	3.85022	5.22762	4.49027	4.60861	3.39352	3.39352	3.39352	3.39352	3.72236	3.72236	3.72236	3.72236	3.72236	3.75151	5.11076	4.35779	5.45012	3.75151	4.23949	4.09591	3.75151	3.75151	3.96078	4.74627	4.90689	5.17	3.77225	3.72112	4.02021	3.91581	3.75151	3.94005	3.94005	4.24147	3.94005	4.5509	4.98044	3.94005	4.07792	4.07792	4.07792	4.07792	4.07792	4.07792	4.7035	4.66991	4.54452
ENSG00000267440	LINC02594	3.69325	3.69325	3.69325	3.69325	3.69325	3.69325	3.69325	3.69325	3.69325	3.69325	3.69325	3.69325	3.69325	3.69325	3.69325	3.69325	4.17897	4.21075	4.00364	3.74557	3.74557	3.74557	3.74557	3.74557	3.74557	3.74557	4.44074	3.92506	4.47657	3.92506	3.92506	3.82346	3.82346	3.82346	3.82346	3.82346	3.82346	3.66459	3.66459	3.66459	4.2122	3.66459	4.2166	3.92815	3.66673	3.66673	4.21578	3.66673	3.6809	3.6809	3.99374	3.97734	3.6809	3.95715	3.95715	3.95715	3.95715	3.80399	3.80399	3.80399	3.80399	3.74035	3.74035	3.74035	3.74035	3.74035	3.74035	4.20771	3.74035	3.74035	4.28931	3.74035	3.74035	3.74035	3.70479	3.70479	3.70479	3.70479	4.18944	3.70479	3.73028	3.73028	3.73028	3.73028	3.73028	3.68751	4.59556	3.68751	4.06146	4.0611	3.68751	4.0319	3.68751	4.24642	3.55721	3.55721	4.18262	4.65843	4.07826	3.55721	3.80675	3.55721	4.054	3.80851	3.80851	4.40812	4.30949	3.80851	4.24089	3.80851	3.67862	3.67862	3.67862	3.67862	4.35408	4.73833	3.67862	4.27062	3.67862
ENSG00000267253	WHSC1L2P	3.91005	3.91005	3.91005	3.91005	3.91005	4.26646	3.91005	4.15675	4.19663	3.91005	3.91005	3.91005	4.16336	3.91005	4.36459	4.14165	4.1281	4.12227	3.91005	3.96657	3.96657	3.96657	3.96657	3.96657	3.96657	3.96657	4.46048	3.3944	4.68539	4.78845	4.40596	4.2476	3.76179	3.9389	4.21364	3.89202	4.12062	3.89958	3.89958	4.24188	4.17462	3.89958	4.17685	4.42455	4.01346	4.01346	4.01346	4.01346	3.84256	3.84256	4.28412	3.84256	4.43948	3.95213	4.24459	4.48374	4.12444	3.77265	3.77265	4.27238	4.23617	3.8985	3.8985	4.32393	3.8985	4.40625	3.8985	3.8985	4.24161	4.43029	3.8985	3.8985	3.8985	4.21001	3.85042	3.85042	3.85042	4.39098	4.44262	3.85042	4.74194	3.6982	3.6982	3.6982	3.6982	4.53046	4.01305	4.01305	4.54044	4.53994	4.01305	4.49896	4.01305	4.01305	4.51401	4.05935	4.05935	4.05935	4.05935	4.34316	4.30889	4.40473	4.37955	4.11971	4.11971	4.42113	4.40991	4.11971	4.42602	4.11971	3.61292	3.61292	3.61292	3.61292	3.61292	3.61292	5.89082	6.45159	3.61292
ENSG00000167941	SOST	3.6901	3.6901	3.6901	3.6901	3.6901	3.6901	3.6901	3.6901	3.6901	3.6901	3.94105	3.6901	3.6901	3.6901	3.6901	3.6901	3.6901	3.6901	3.6901	3.72532	3.72532	3.72532	3.72532	3.72532	4.14283	3.72532	3.72532	4.0888	4.0888	4.48824	4.0888	3.60488	3.60488	4.07168	4.11916	3.84007	3.60488	3.68951	3.68951	3.68951	3.68951	3.68951	3.68951	4.06173	3.78702	3.78702	3.78702	3.78702	3.85464	3.85464	3.85464	3.85464	3.85464	3.83545	3.83545	4.24469	4.22128	3.78702	3.78702	3.78702	3.78702	3.62852	3.62852	3.62852	3.62852	3.62852	3.62852	3.62852	3.62852	3.62852	3.62852	3.62852	3.62852	5.036	3.69114	3.69114	3.69114	3.69114	3.69114	3.69114	3.7125	3.7125	3.7125	3.7125	3.7125	3.66417	4.57222	5.17161	4.49132	3.66417	3.66417	3.66417	3.66417	3.66417	3.7523	3.7523	4.19624	4.19308	4.20414	4.3829	4.76174	4.65355	3.66417	3.32957	3.32957	4.90418	5.67787	3.6367	4.23528	3.32957	4.02703	4.02703	4.02703	4.02703	4.70248	4.02703	4.02703	4.02703	4.02703
ENSG00000108861	DUSP3	10.7914	11.1434	11.4424	10.3191	10.4449	10.6397	11.5176	11.4301	11.1832	11.116	11.093	11.1052	11.2617	11.1608	11.316	11.3626	10.6609	10.5323	10.5534	10.771	10.7178	11.1767	11.0465	10.3121	9.98666	9.98119	9.72801	10.4641	10.8788	10.8915	11.0382	11.3149	11.2347	10.5386	10.5678	10.4186	10.4756	11.0129	11.0136	10.4896	10.9191	10.6004	10.1145	10.0042	11.2942	11.0006	10.1323	10.776	11.2079	10.7917	9.70998	10.9792	10.2108	11.7502	11.7822	9.84765	10.0391	10.279	10.7504	10.9334	11.2403	10.7608	11.0778	10.7676	10.5783	10.664	10.3798	10.5823	11.249	11.3268	11.1746	10.8357	9.7005	9.07322	11.098	10.5667	11.3979	11.1406	11.1267	11.2029	10.9996	10.8213	11.7968	11.3969	10.7019	11.5552	10.3648	10.4912	11.4164	11.5104	10.144	9.99486	10.2583	10.3547	11.1668	9.95009	10.9543	10.7656	10.5866	8.75332	8.46695	8.37359	10.6108	11.3158	10.8076	10.5582	10.6853	10.8227	10.7551	10.3574	10.1416	9.9878	10.6442	11.1055	10.3681	10.7408	11.4032	11.5129	8.35617
ENSG00000231256	CFAP97D1	3.79871	3.79871	4.52769	3.79871	3.79871	3.79871	4.08673	3.79871	3.79871	3.79871	3.79871	4.15588	3.79871	4.0719	4.30637	3.79871	4.17565	3.79871	4.1091	3.94899	3.94899	3.94899	3.94899	3.94899	3.94899	3.94899	3.94899	3.93138	3.93138	3.93138	3.93138	3.75935	3.75935	4.22616	3.75935	4.09159	4.2383	4.01636	4.19676	3.87844	3.63611	3.63611	3.91338	4.00834	4.08536	4.19892	3.80579	3.77597	4.422	3.72967	3.72967	4.02611	3.72967	4.21253	4.15996	3.68826	3.68826	3.96651	3.96651	3.96651	3.96651	3.80681	3.80681	3.80681	3.80681	3.80681	4.3052	3.80681	3.80681	3.80681	4.25592	3.80681	4.14436	3.80681	4.93314	3.41545	3.41545	3.41545	3.41545	3.41545	3.74891	3.74891	3.74891	3.74891	3.74891	3.61787	3.99367	3.96962	4.26202	3.61787	3.96374	3.96227	3.92403	3.61787	3.90889	3.90889	3.90889	3.90889	4.17048	4.30961	4.34004	4.25427	3.98437	4.38989	4.18228	3.68032	3.97053	3.68032	3.98663	3.68032	3.74321	3.74321	3.74321	3.74321	3.74321	3.74321	4.36879	4.3352	4.54458
ENSG00000267604	NA	3.72649	3.72649	3.72649	3.72649	3.72649	3.72649	3.72649	3.72649	3.72649	3.72649	3.72649	3.72649	3.72649	3.72649	3.72649	3.72649	3.94453	3.72649	3.72649	3.73956	3.73956	3.73956	3.73956	3.73956	3.73956	3.73956	3.73956	3.74297	3.74297	3.74297	3.74297	3.73987	3.73987	3.73987	3.73987	3.73987	3.73987	3.74783	3.74783	3.74783	3.74783	3.74783	3.74783	3.74783	3.73979	3.73979	3.73979	3.73979	3.7416	3.7416	3.7416	3.7416	3.7416	3.74183	3.74183	3.74183	3.74183	3.73979	3.73979	3.73979	3.73979	3.74591	3.74591	3.74591	3.74591	3.74591	3.74591	3.74591	3.74591	3.74591	3.74591	3.74591	3.74591	3.74591	3.74307	3.74307	3.74307	3.74307	3.74307	3.74307	3.74088	3.74088	3.74088	3.74088	3.74088	3.74445	3.74445	3.74445	3.74445	3.74445	3.74445	3.74445	3.74445	3.74445	3.74398	3.74398	3.74398	3.74398	3.74398	3.74398	3.74398	3.74398	3.74445	3.74694	3.74694	3.74694	3.74694	3.74694	3.74694	3.74694	3.74301	3.74301	3.74301	3.74301	3.74301	3.74301	3.74301	3.74301	3.74301
ENSG00000161647	MPP3	4.78893	4.52869	5.41732	4.6132	5.55938	4.75809	6.61024	5.99394	5.62293	5.94445	5.81824	6.10336	6.28594	5.96121	5.85922	6.0165	5.1326	5.17234	5.38648	5.11298	4.68563	4.33893	5.73462	6.73684	7.1149	6.64638	7.49653	5.25477	5.64951	5.48182	5.94754	5.0696	5.21433	5.67729	5.8004	6.67941	6.66972	5.37668	5.64404	6.56793	5.71511	5.59381	5.16403	5.78944	5.05069	4.70418	5.92774	6.84081	4.77563	4.42	5.40175	7.31239	6.18557	5.95382	4.89383	5.24584	5.41966	5.80454	4.98362	5.7652	5.97005	4.12686	4.38823	4.58736	5.5682	4.8903	5.95178	6.05384	6.07148	6.37769	6.96738	6.59563	4.88933	6.63737	7.19411	4.59015	6.64862	6.65197	6.68509	7.21355	5.1506	4.10686	6.38804	6.97659	8.28282	4.82135	6.00801	5.77225	6.12485	5.96211	5.59395	5.4443	6.22632	6.28206	5.52134	4.93988	5.68516	6.1751	6.1047	6.10298	5.70624	5.51356	6.74951	4.97278	5.59572	5.90472	5.79123	5.26723	5.38866	5.3528	4.89956	4.61252	5.28901	5.51443	6.43551	6.22313	5.53824	5.64541	5.75111
ENSG00000161649	CD300LG	3.96327	3.96327	3.96327	3.96327	4.31888	3.96327	3.96327	4.20996	3.96327	3.96327	3.96327	3.96327	3.96327	3.96327	3.96327	3.96327	3.96327	3.96327	3.96327	3.17477	4.9035	3.82187	4.67829	2.21555	2.21555	2.21555	2.21555	3.70785	4.4832	4.27097	3.70785	3.77406	3.77406	3.77406	4.13867	4.18053	4.1135	4.53983	4.30222	3.4238	3.4238	3.4238	3.4238	3.79603	3.829	3.829	4.53504	3.829	3.84884	4.43066	3.84884	3.84884	3.84884	4.07651	4.07651	4.07651	4.07651	4.33159	5.31235	3.18905	3.18905	3.33063	3.97951	5.8128	5.57959	6.13553	3.68392	3.79799	3.33063	3.33063	3.33063	3.33063	3.33063	3.64215	5.02857	5.02857	5.02857	5.02857	5.02857	5.02857	4.47609	4.47609	4.47609	4.47609	4.47609	3.62459	4.15456	4.12082	3.62459	3.62459	3.62459	3.62459	3.93075	4.08188	5.028	4.61076	3.85286	3.85286	3.85286	4.13666	4.1024	3.85286	3.62459	4.53542	3.6706	3.6706	3.6706	4.20058	4.62363	3.6706	4.46344	3.85669	3.85669	3.85669	3.85669	3.85669	4.73474	3.85669	3.85669
ENSG00000108852	MPP2	3.99984	3.99984	3.99984	3.99984	3.99984	3.99984	4.66033	4.69179	5.5031	4.51084	5.40835	4.8282	5.05242	4.66414	3.99984	4.23143	4.93473	5.26798	5.37263	4.22139	4.64591	3.20524	3.61896	3.36703	3.67963	3.48975	3.12575	3.94097	6.61312	6.59533	4.49124	3.34359	2.94556	4.74538	4.86816	7.46229	7.37566	3.88708	3.13298	7.10383	4.64516	4.16723	6.12401	7.15653	3.65542	3.65542	5.67322	6.30915	4.58595	4.58595	5.60428	5.00445	6.67266	3.97287	3.97287	6.09821	5.61364	4.60899	4.60899	5.46622	4.60899	4.2103	4.67104	4.2103	5.48288	5.21088	5.44888	6.50888	4.97051	4.95823	4.91621	4.2103	4.88089	8.3028	5.60171	5.29911	4.08402	4.08402	5.29004	5.40656	3.85781	3.85781	3.85781	3.85781	4.86173	3.17068	6.33823	6.28083	5.65744	4.79958	6.10507	5.60971	6.14141	5.87263	5.33219	5.4165	5.50294	5.97875	5.24696	9.55146	9.68013	10.2658	5.93274	4.22229	3.71804	6.09107	6.13627	5.63749	5.51593	5.49408	3.47468	3.47468	6.98306	5.24425	6.81968	6.84862	5.81062	6.04258	7.84124
ENSG00000282199	NA	3.75241	3.75241	3.75241	3.75241	3.75241	3.75241	3.75241	3.75241	3.75241	3.75241	3.75241	3.75241	3.75241	3.75241	3.75241	3.75241	3.75241	3.75241	3.75241	3.75176	3.75176	3.75176	3.75176	3.75176	3.75176	3.75176	3.75176	3.73057	3.73057	3.73057	3.73057	3.75361	3.75361	3.75361	3.75361	3.75361	3.75361	3.76363	3.76363	3.76363	3.76363	3.76363	3.76363	3.76363	3.75315	3.75315	3.75315	3.75315	3.7638	3.7638	3.7638	3.7638	3.7638	3.73763	3.73763	3.73763	3.73763	3.75315	3.75315	3.75315	3.75315	3.76547	3.76547	3.76547	3.76547	3.76547	3.76547	3.76547	3.76547	3.76547	3.76547	3.76547	3.76547	3.76547	3.73533	3.73533	3.73533	3.73533	3.73533	3.73533	3.7456	3.7456	3.7456	3.7456	3.7456	3.71682	3.71682	3.71682	3.71682	3.71682	3.71682	4.06121	3.71682	3.71682	3.64425	4.02646	3.64425	3.64425	3.64425	3.92805	4.14149	3.64425	3.71682	3.7359	3.7359	3.7359	3.7359	3.7359	3.7359	3.7359	3.76492	3.76492	3.76492	3.76492	3.76492	3.76492	3.76492	3.76492	3.76492
ENSG00000267496	FAM215A	3.73499	3.73499	3.73499	3.73499	3.73499	3.73499	3.73499	3.73499	3.73499	3.73499	3.73499	3.73499	3.73499	3.73499	3.73499	3.73499	3.73499	3.73499	3.73499	3.73681	3.73681	3.73681	3.73681	3.73681	3.73681	3.73681	3.73681	3.61311	4.00427	3.61311	3.84988	3.7364	3.7364	3.7364	3.7364	3.7364	3.7364	3.7207	3.7207	3.7207	3.7207	3.7207	3.7207	3.7207	3.7365	3.7365	3.7365	3.7365	3.73419	3.73419	3.73419	3.73419	3.73419	3.759	3.759	3.759	3.759	3.7365	3.7365	3.7365	3.7365	3.70112	3.70112	3.70112	4.39685	3.70112	3.70112	3.70112	3.70112	3.70112	3.70112	3.70112	3.70112	3.70112	3.86605	3.86605	3.86605	3.86605	3.86605	3.86605	3.78527	3.78527	3.78527	3.78527	3.78527	3.70579	3.70579	4.05753	3.70579	3.70579	3.70579	3.70579	3.70579	3.70579	3.74253	3.74253	3.74253	3.74253	3.74253	4.23253	4.095	4.22982	3.70579	3.76139	3.76139	3.76139	3.76139	3.76139	3.76139	3.76139	3.79761	3.79761	3.79761	3.79761	3.79761	3.79761	3.79761	3.79761	3.79761
ENSG00000267166	NA	3.73963	3.73963	3.73963	3.73963	3.73963	3.73963	3.73963	3.73963	3.73963	3.73963	3.73963	3.73963	3.73963	3.73963	3.73963	3.73963	3.73963	3.73963	3.73963	3.74062	3.74062	3.74062	3.74062	3.74062	3.74062	3.74062	3.74062	3.74536	3.74536	3.74536	3.74536	3.67444	3.67444	4.00524	3.93261	3.67444	3.67444	3.71242	3.71242	3.71242	3.71242	3.98481	3.71242	3.71242	3.76461	3.76461	3.76461	3.76461	3.75218	3.75218	3.75218	3.75218	3.75218	3.74378	3.74378	3.74378	3.74378	3.76461	3.76461	3.76461	3.76461	3.75079	3.75079	3.75079	3.75079	3.75079	3.75079	3.75079	3.75079	3.75079	3.75079	3.75079	3.75079	3.75079	3.74618	3.74618	3.74618	3.74618	3.74618	3.74618	3.74271	3.74271	3.74271	3.74271	3.74271	3.75349	3.75349	3.75349	3.75349	3.75349	3.75349	3.75349	3.75349	3.75349	3.74738	3.74738	3.74738	3.74738	3.74738	3.74738	3.74738	3.74738	3.75349	3.74381	3.74381	3.74381	3.74381	3.74381	3.74381	3.74381	3.74597	3.74597	3.74597	3.74597	3.74597	3.74597	3.74597	3.74597	3.74597
ENSG00000267420	NA	3.73855	3.73855	3.73855	3.73855	3.73855	3.73855	3.73855	3.73855	3.73855	3.73855	3.73855	3.73855	3.73855	3.73855	3.73855	3.73855	3.73855	3.73855	3.73855	3.74167	3.74167	3.74167	3.74167	3.74167	3.74167	3.74167	3.74167	3.76894	3.76894	3.76894	3.76894	3.7161	3.7161	3.95026	3.7161	3.7161	3.7161	3.71398	3.71398	3.71398	3.98902	3.71398	3.71398	3.71398	3.75176	3.75176	3.75176	3.75176	3.75109	3.75109	3.75109	3.75109	3.75109	3.75985	3.75985	3.75985	3.75985	3.75176	3.75176	3.75176	3.75176	3.74708	3.74708	3.74708	3.74708	4.25483	3.74708	3.74708	3.74708	3.74708	3.74708	3.74708	3.74708	3.74708	4.30398	3.66075	3.66075	3.66075	3.66075	3.66075	3.71132	3.71132	3.71132	3.71132	3.71132	3.76818	3.76818	3.76818	3.76818	3.76818	3.76818	3.76818	3.76818	3.76818	3.79348	3.79348	3.79348	3.79348	3.79348	4.07729	3.79348	3.79348	3.76818	3.71724	3.71724	3.71724	3.71724	4.02436	3.71724	3.71724	3.77622	3.77622	3.77622	3.77622	3.77622	3.77622	3.77622	3.77622	3.77622
ENSG00000261514	LINC01976	3.74039	3.74039	3.74039	3.74039	3.74039	3.74039	3.74039	3.74039	3.74039	3.74039	3.74039	3.74039	3.74039	3.74039	3.74039	3.74039	3.74039	3.74039	3.74039	3.7429	3.7429	3.7429	3.7429	3.7429	3.7429	3.7429	3.7429	3.74762	3.74762	3.74762	3.74762	3.71651	3.71651	3.71651	3.71651	3.9517	3.71651	3.68972	3.68972	4.17268	3.68972	3.68972	3.68972	3.68972	3.7525	3.7525	3.7525	3.7525	3.74775	3.74775	3.74775	3.74775	3.74775	3.74604	3.74604	3.74604	3.74604	3.7525	3.7525	3.7525	3.7525	3.75589	3.75589	3.75589	3.75589	3.75589	3.75589	3.75589	3.75589	3.75589	3.75589	3.75589	3.75589	3.75589	3.74247	3.74247	3.74247	3.74247	3.74247	3.74247	3.74274	3.74274	3.74274	3.74274	3.74274	3.76132	3.76132	3.76132	3.76132	3.76132	3.76132	3.76132	3.76132	3.76132	3.71482	3.71482	3.71482	3.71482	3.71482	4.20482	3.71482	4.0602	3.76132	3.74542	3.74542	3.74542	3.74542	3.74542	3.74542	3.74542	3.76936	3.76936	3.76936	3.76936	3.76936	3.76936	3.76936	3.76936	3.76936
ENSG00000108849	PPY	3.75942	3.75942	3.75942	3.75942	3.75942	3.75942	3.75942	3.75942	3.75942	3.75942	3.75942	3.75942	3.75942	3.75942	3.75942	3.75942	3.75942	3.97164	3.75942	3.76603	3.76603	3.76603	3.76603	3.76603	3.76603	4.62492	4.25995	3.50371	3.50371	3.50371	5.03806	3.71183	3.71183	3.71183	3.71183	3.71183	4.19077	3.7827	3.7827	3.7827	3.7827	3.7827	3.7827	3.7827	3.78525	3.78525	3.78525	3.78525	3.7729	3.7729	3.7729	3.7729	3.7729	3.75042	3.75042	3.75042	4.13625	3.78525	3.78525	3.78525	3.78525	3.76274	3.76274	3.76274	3.76274	3.76274	3.76274	3.76274	3.76274	3.76274	3.76274	3.76274	3.76274	3.76274	3.71535	3.71535	3.71535	3.71535	3.71535	3.71535	3.74703	3.74703	3.74703	3.74703	3.74703	3.80382	3.80382	4.15556	3.80382	3.80382	3.80382	3.80382	3.80382	3.80382	3.52553	3.52553	3.96947	4.77609	3.52553	3.80934	3.77507	3.52553	3.80382	3.86569	3.86569	3.86569	3.86569	3.86569	3.86569	3.86569	3.83031	3.83031	3.83031	3.83031	3.83031	3.83031	3.83031	3.83031	3.83031
ENSG00000131096	PYY	4.41203	3.8284	4.15718	4.61421	5.16122	4.33116	3.8284	4.25465	3.8284	4.27151	4.32842	4.08128	4.33309	4.21418	3.8284	3.8284	4.04644	4.19531	4.40635	4.55856	4.96193	4.59971	3.78676	2.54214	2.54214	2.54214	2.54214	3.09735	4.99607	4.99976	5.01867	4.39117	4.67036	4.32393	3.99313	4.56609	4.40838	5.0968	4.61638	4.55012	4.06257	3.89961	4.1312	3.88718	4.75443	4.86378	3.97304	4.06202	4.47021	4.68857	3.97834	4.56815	4.30692	4.47299	4.57297	4.5105	4.48709	3.86751	4.53142	4.36725	4.88709	4.45831	4.26246	5.32326	5.18259	4.8276	3.96686	4.2717	4.09768	4.14537	4.16253	4.30601	3.61358	4.42849	4.43563	4.43563	4.8025	4.43563	4.92028	5.17745	4.05801	5.31411	4.69454	4.05801	4.05801	4.78949	4.64794	4.25428	3.90254	3.90254	4.49879	4.24693	4.43086	4.74943	4.34332	4.71872	3.99831	7.02066	3.02052	4.13003	3.97091	5.0838	4.71353	4.19086	4.69282	4.86006	4.48106	4.62439	4.19086	4.19086	4.06897	4.06897	4.65295	4.66016	4.06897	4.06897	4.94701	4.90051	4.9905
ENSG00000161653	NAGS	8.95427	7.45657	9.34129	10.2356	11.1	9.39819	8.27844	8.55842	8.28011	9.22696	9.14718	9.40731	8.5666	8.78548	9.13172	8.63999	6.30526	6.27229	6.38083	9.57808	10.4643	9.44341	8.27778	4.1374	4.15275	2.81199	3.78604	8.88828	7.4744	7.44763	6.30242	10.9941	11.1182	6.75121	6.5527	7.10657	7.14536	9.93261	9.93294	7.72811	6.45264	7.27275	6.83349	4.93234	9.27199	8.27265	8.49696	8.23339	8.85837	8.32405	9.31394	9.00939	4.31252	9.12487	9.7142	6.65764	7.16628	9.01427	9.2868	8.66276	7.31116	8.76317	8.92517	9.75899	10.7901	10.2418	6.55369	6.80577	7.98541	9.48408	5.57086	7.57155	5.80655	6.43315	9.43442	9.82526	6.70237	7.7193	6.56308	7.59074	9.70495	9.99707	7.33861	5.31102	6.93227	10.6557	6.71962	6.53014	5.76581	5.97327	7.08312	7.41555	6.67143	7.65905	9.90826	8.51394	7.59487	7.62371	5.41567	5.13531	5.00684	5.13559	7.82048	9.71789	9.54235	7.0257	7.0078	6.39464	7.02257	5.99961	8.06642	9.43464	6.03406	6.97015	7.04549	7.36058	7.63635	7.64767	6.39843
ENSG00000091947	TMEM101	7.66316	8.55226	8.02405	8.03213	7.32611	7.90903	7.22199	7.09215	7.53654	7.18205	7.35356	7.51315	7.30279	7.07937	7.33177	7.31399	9.28639	9.62267	9.64324	8.62904	8.14174	7.23178	7.71206	8.24937	8.44817	8.41224	8.4787	8.32892	7.99989	8.1064	7.68191	7.93413	7.9086	8.35133	8.15703	8.41802	8.40111	8.09899	7.43885	8.99861	7.99947	8.18402	9.5117	7.89488	7.71425	8.06408	8.50177	8.23366	8.18091	7.86864	8.14827	8.16284	8.41645	7.80697	7.66187	8.18482	8.32929	7.49213	8.29335	8.49938	8.22891	7.96544	7.82171	7.62392	7.94877	8.22891	8.34879	8.68512	7.9836	8.38258	8.26309	7.96686	9.6122	8.13235	8.23654	7.55701	8.43645	8.61594	8.59801	8.72305	7.62458	8.34758	8.47182	8.10971	8.70993	8.08272	8.73422	7.79596	7.87593	7.98211	8.1251	8.18565	7.92274	8.13114	7.79976	7.96115	7.86086	8.62938	8.02976	7.87082	7.54902	8.45134	8.31267	8.27498	7.72308	8.15096	8.00803	8.05566	8.09355	9.29804	8.04457	8.12397	8.81366	8.45789	7.70551	7.54522	8.27287	8.21409	7.60475
ENSG00000221044	LOC124904152	3.82854	3.82854	3.82854	3.82854	3.82854	3.82854	3.82854	4.07523	3.82854	3.82854	3.82854	3.82854	4.18631	4.10173	3.82854	4.22881	4.04658	4.12838	3.82854	3.79125	3.79125	3.79125	3.79125	3.79125	3.79125	3.79125	4.28516	3.82786	4.21902	3.82786	3.82786	3.5473	3.94068	3.95201	3.99327	4.31897	4.08217	3.94685	3.94685	4.18917	3.94685	3.94685	3.94685	3.94685	3.80262	3.80262	3.80262	4.30058	3.75127	3.75127	4.06411	4.26294	4.07985	4.07528	3.55102	3.96026	3.93685	3.92711	3.92711	3.92711	3.92711	3.59906	3.59906	3.59906	3.59906	3.59906	4.45403	4.17023	4.08317	3.97615	4.37085	3.94776	4.07535	4.41398	4.26905	3.36662	3.36662	3.90718	3.95882	3.36662	3.73337	3.73337	3.73337	3.73337	3.73337	3.545	4.1923	4.15128	3.91895	4.18854	3.89087	3.8894	4.07332	4.00229	3.96598	3.96598	3.96598	3.96598	4.22756	4.24978	4.21552	4.45327	4.06193	3.80352	3.80352	3.80352	4.09373	3.80352	3.80352	4.42873	3.8806	3.8806	4.29493	3.8806	3.8806	3.8806	3.8806	3.8806	4.68197
ENSG00000161654	LSM12	7.26895	7.6091	7.27883	6.94467	7.33694	7.00877	7.2288	7.27646	7.21632	7.44517	7.40283	7.22719	7.10722	7.09488	7.1742	7.20362	7.18933	7.35187	7.27769	7.16252	6.30056	7.14498	7.61088	7.04778	7.02225	7.03079	6.72814	7.5938	6.78404	6.76936	7.09873	7.09297	7.6375	7.30669	7.4217	7.12461	7.13059	7.16119	7.30572	7.04074	7.25433	7.33942	7.9293	7.30324	7.00821	6.87227	7.47386	7.55743	6.75491	6.88373	6.59505	7.43712	8.81029	7.20762	6.80866	7.22627	6.99439	7.05993	6.69351	7.56493	7.5934	7.3019	7.32789	6.85886	6.30382	6.45672	7.65816	7.643	7.32123	7.49087	7.29062	7.37818	7.85221	7.33442	6.96983	7.92576	6.63156	6.5474	7.28666	7.31763	6.4874	6.69391	7.12494	7.36506	7.59883	7.16196	7.15915	7.0438	7.16676	7.19933	7.2557	7.14522	7.33516	7.41385	7.26243	7.26954	7.15447	7.10248	6.95483	8.38729	8.12424	7.41731	7.30415	6.50728	7.14286	7.30219	6.96223	6.81232	7.00836	8.27507	6.74795	6.83007	7.4665	7.06247	7.84045	7.47944	6.5225	6.69354	8.35814
ENSG00000141349	G6PC3	7.50865	7.46749	7.57273	7.2363	7.49775	7.22297	7.46164	7.57928	6.86734	6.84164	6.97629	7.10999	7.3451	6.85806	6.98997	7.11242	9.14501	9.09216	9.09229	7.09322	7.60894	7.01037	7.62261	7.66079	7.2005	7.35866	6.72328	7.92309	7.47667	7.57776	8.54982	6.54052	6.80322	8.42129	8.20206	9.69667	9.58601	7.05927	6.51988	8.66352	8.95099	9.18457	9.06679	9.18171	7.6209	7.25111	8.28565	8.80101	7.25173	7.38884	7.63461	8.41568	9.10006	7.42052	6.74155	8.30447	8.33006	7.61842	7.93866	8.20347	8.19812	6.87676	7.56763	7.26908	8.405	8.28319	6.98205	6.40949	7.37315	9.50757	7.32534	9.49225	9.99293	9.65882	8.33306	7.49437	9.35117	9.29291	8.16624	8.20613	7.26526	7.50562	9.36173	9.06102	9.28511	6.98587	8.95926	8.9368	8.06048	8.08818	8.40036	8.3163	8.42421	8.11262	7.31122	7.42626	8.3234	8.75728	7.4819	9.42931	9.36844	11.342	8.51219	7.36605	7.23694	7.88287	7.89204	8.33883	8.21034	9.27612	8.16229	7.86062	7.77997	7.95524	7.99707	7.62252	7.69883	6.80176	9.74864
ENSG00000108840	HDAC5	8.72878	7.91349	8.25607	9.32044	9.34202	9.01205	8.63462	8.31446	8.90625	8.5966	7.48051	6.68613	8.31485	8.24204	8.52171	8.49871	11.0652	11.1802	11.1613	8.30646	9.26385	8.95366	8.94474	7.56365	7.27906	7.46742	7.05603	8.92913	9.16993	9.21635	8.85609	9.43061	9.39547	6.85152	6.9078	7.85727	7.82222	9.41298	8.94021	8.09409	7.55958	7.44811	11.339	9.747	8.60975	8.76862	8.48821	7.13303	8.06279	8.09093	9.37193	7.2995	9.32344	8.60832	9.34411	9.00942	8.97539	8.12861	8.53687	8.18938	8.14476	8.21535	8.96541	9.07783	9.23673	9.44254	6.66942	6.60158	8.31616	9.2171	8.50596	8.41688	10.7468	9.56726	9.53408	9.1276	8.5796	9.8137	8.36254	8.13112	8.90755	8.78754	9.54028	9.59575	8.5521	8.54649	9.77207	9.45047	9.22364	9.16027	8.05481	8.22495	7.97335	7.99233	9.21506	8.76943	8.8775	8.58491	8.63846	10.159	9.94837	10.0603	8.91965	9.36987	9.24346	9.32916	9.14041	8.99595	8.92636	10.0604	9.67218	9.53123	6.52993	6.41129	9.071	9.33902	9.3295	8.96293	10.1593
ENSG00000267638	LOC105371789	3.61558	3.61558	4.07954	3.61558	3.61558	4.32308	3.61558	3.61558	3.61558	3.61558	3.61558	3.61558	3.61558	3.61558	3.61558	3.61558	3.61558	3.98249	3.83527	3.79439	3.79439	3.79439	3.79439	4.3104	3.79439	4.65328	3.79439	3.78239	3.78239	3.78239	3.78239	4.14058	3.74254	3.74254	3.74254	3.74254	3.98284	3.81942	3.81942	3.81942	3.81942	3.81942	3.81942	3.81942	3.75573	3.75573	4.07399	3.75573	3.82336	3.82336	3.82336	3.82336	3.82336	3.78639	3.78639	3.78639	3.78639	3.65947	3.65947	4.36276	3.65947	4.17348	3.68116	3.68116	3.68116	3.68116	4.17955	3.68116	3.68116	4.05826	3.68116	3.68116	4.01872	3.68116	3.72517	3.72517	3.72517	3.72517	3.72517	4.03079	3.76843	3.76843	3.76843	3.76843	3.76843	3.71556	3.71556	3.71556	3.71556	3.71556	3.71556	4.05996	3.71556	4.27448	3.68337	4.22233	3.68337	3.68337	3.68337	3.68337	3.68337	3.68337	3.71556	3.79233	3.79233	3.79233	3.79233	3.79233	3.79233	3.79233	3.72266	3.72266	3.72266	3.72266	4.39812	3.72266	3.72266	3.72266	3.72266
ENSG00000212446	RNU6-131P	3.74175	3.74175	3.74175	3.74175	3.74175	3.74175	3.74175	3.74175	3.74175	3.74175	3.74175	3.74175	3.74175	3.74175	3.74175	3.74175	3.74175	3.74175	3.74175	3.74175	3.74175	3.74175	3.74175	3.74175	3.74175	3.74175	3.74175	3.74175	3.74175	3.74175	3.74175	3.74175	3.74175	3.74175	3.74175	3.74175	3.74175	3.74175	3.74175	3.74175	3.74175	3.74175	3.74175	3.74175	3.74175	3.74175	3.74175	3.74175	3.74175	3.74175	3.74175	3.74175	3.74175	3.74175	3.74175	3.74175	3.74175	3.74175	3.74175	3.74175	3.74175	3.74175	3.74175	3.74175	3.74175	3.74175	3.74175	3.74175	3.74175	3.74175	3.74175	3.74175	3.74175	3.74175	3.74175	3.74175	3.74175	3.74175	3.74175	3.74175	3.74175	3.74175	3.74175	3.74175	3.74175	3.74175	3.74175	3.74175	3.74175	3.74175	3.74175	3.74175	3.74175	3.74175	3.74175	3.74175	3.74175	3.74175	3.74175	3.74175	3.74175	3.74175	3.74175	3.74175	3.74175	3.74175	3.74175	3.74175	3.74175	3.74175	3.74175	3.74175	3.74175	3.74175	3.74175	3.74175	3.74175	3.74175	3.74175
ENSG00000125319	HROB	4.89062	4.28984	5.59676	4.45188	5.13911	5.64061	5.10349	5.06992	5.54677	5.49363	5.37561	5.33057	5.33282	4.63394	4.79109	5.35033	6.59144	6.28069	6.78851	4.59396	5.05029	4.71134	4.97341	5.82882	5.76763	6.08677	5.77656	5.59816	5.75821	5.5751	5.9272	4.24723	4.63561	5.75048	5.50743	5.27807	5.3582	4.75847	4.81718	6.2159	5.27092	5.61142	6.88998	6.64621	4.98198	4.70108	5.31814	5.21956	4.54762	4.28771	7.43425	4.9768	6.60046	4.4998	4.749	6.14779	6.28552	4.82442	5.30185	5.29207	4.80242	4.65121	5.06438	4.8964	5.38912	5.1723	5.74845	6.5072	5.78028	6.09014	6.03021	5.41875	7.85662	6.81518	5.11184	6.38484	4.08348	4.47673	5.7702	5.59003	4.6252	4.6252	4.6252	4.6252	4.6252	3.54931	6.2656	6.48774	6.35563	7.38334	5.93934	5.92926	5.98962	5.82919	5.64834	7.20944	5.13673	6.4466	5.98729	8.20078	8.06169	8.41112	4.61976	5.01424	5.12155	5.59499	5.93278	5.95834	6.02515	6.94468	5.42221	5.20662	6.6627	6.84079	5.69461	5.99854	5.82057	5.3944	8.39372
ENSG00000161664	ASB16	4.26109	3.83815	3.44115	4.34494	4.77398	4.48984	4.24666	4.08917	3.93589	3.95215	3.94117	4.00376	3.87877	4.42712	4.08136	4.32516	4.56722	4.48056	4.4949	4.2044	4.2044	4.2044	4.2044	5.61484	5.42459	6.55168	5.28854	3.99506	4.9392	4.3945	4.8055	4.04527	3.55946	4.5567	4.82624	4.67572	4.70579	4.38108	4.41503	4.63562	4.2957	4.38966	4.10576	4.15195	4.11609	4.27464	4.32459	4.67366	4.16088	4.16088	4.70064	4.16088	4.48946	4.55842	4.1867	4.76355	4.1867	4.30088	4.60082	4.16247	4.32481	4.40474	3.78474	4.34822	4.17211	4.03846	4.36385	4.78218	4.33496	4.15795	5.00294	4.67255	4.51014	4.07986	4.23576	4.23576	4.23576	4.23576	4.23576	4.23576	4.21616	4.21616	4.21616	4.21616	4.21616	3.7223	4.88745	4.50387	5.08717	5.20789	4.50792	4.16828	4.43256	4.0939	4.55551	4.86431	3.92916	4.41667	4.77845	4.33953	4.37931	4.61369	4.07029	4.14704	4.85343	4.44846	4.64802	4.45417	4.14704	4.77225	4.16521	4.16521	4.57954	4.16521	5.31516	4.16521	4.7908	4.99675	4.16521
ENSG00000267080	ASB16-AS1	6.11362	5.0885	5.35395	5.82513	5.68799	6.2965	5.71611	5.12383	5.72839	5.51554	5.37473	5.4485	5.56715	5.9121	5.86799	5.8876	6.15336	6.39826	6.24443	5.00737	5.91517	5.64103	6.46798	5.08698	5.01345	5.23999	4.81472	6.16174	6.10097	6.02932	6.44587	5.29827	5.05061	6.52766	6.62161	6.39557	6.50833	6.27842	6.02482	5.83129	5.74115	5.7392	6.11224	5.84213	5.96441	6.50949	5.55571	5.92929	5.22116	5.1057	7.29773	6.70448	5.62256	6.06414	5.70947	6.21893	6.17657	5.91488	6.29255	6.04358	5.70789	5.897	5.89684	5.90551	6.01018	6.05492	6.07417	6.18399	5.97595	6.50504	6.48303	6.19116	6.06831	6.0396	7.05769	7.29363	5.98276	6.92143	7.55664	7.1472	5.55353	4.83429	7.24534	7.09814	7.83267	5.43344	6.37887	6.34357	6.47831	6.85661	6.09212	5.77929	5.87714	5.79088	6.642	6.76062	6.4525	6.2976	6.3424	6.39958	6.11932	5.66151	5.8836	5.65182	5.64332	6.51517	6.45173	6.23088	6.2821	6.25225	6.51535	5.68623	6.02955	5.85778	6.96268	6.54085	5.71688	5.71163	6.77495
ENSG00000168591	TMUB2	8.45934	8.62565	8.53516	8.6018	8.17004	8.50025	8.57445	8.50871	8.65968	8.51686	8.30037	8.31298	8.70017	8.63904	8.6875	8.54969	9.03451	9.06476	9.04913	8.60312	8.9031	8.24594	8.69291	7.30718	7.17223	6.95617	6.97211	8.65793	8.77375	8.86978	8.52303	8.4803	8.65244	8.46845	8.4365	9.05296	9.02996	9.03335	8.72876	8.4371	8.40043	8.22326	8.59591	8.54598	8.90062	8.61067	8.4785	8.68179	8.29903	8.24717	9.51238	8.66838	8.62015	8.44631	8.60857	8.63854	9.0046	8.41359	8.55383	8.87082	8.83333	8.28117	8.73498	8.48278	8.89845	9.06183	8.4796	8.15616	8.35718	8.96914	8.57123	8.75973	8.37954	8.84059	8.67007	8.8508	9.2976	10.1551	9.17544	9.549	8.64629	8.69505	9.54129	9.71226	9.62848	8.71042	8.63175	8.72678	8.89654	9.28467	8.18402	7.91138	8.42388	8.25539	8.61803	8.52523	9.20358	8.90193	8.68748	7.39715	7.41228	7.97918	8.89709	8.77612	8.7886	8.68764	8.82564	8.68018	8.58408	8.62226	8.95403	9.13245	8.80777	8.56351	8.44982	8.48589	8.34223	8.55694	7.90165
ENSG00000087152	ATXN7L3	8.63872	8.81842	8.41276	8.54177	9.07732	8.34434	9.12771	9.2544	9.22415	9.36527	9.14941	9.3446	9.16783	8.99921	9.17953	9.07925	10.5091	10.479	10.4387	8.6903	9.07746	8.31618	9.03924	8.06703	7.53648	7.56889	7.4931	8.57715	9.96196	9.96323	9.65325	8.85422	8.84378	9.05642	9.09525	9.2938	9.2518	8.82757	8.77925	8.97059	8.8468	8.81526	9.87031	9.9257	9.07528	8.37838	9.03421	9.49057	8.68091	8.71776	9.4711	9.37411	9.51933	8.85252	8.99487	9.53723	9.76016	8.87849	8.8203	9.19117	9.08847	8.15948	9.34581	8.98178	9.32586	8.96161	9.31508	8.98128	8.98554	9.23812	8.99944	8.5911	9.86991	9.54682	8.31618	9.31073	10.8927	11.3042	9.64413	10.2633	9.59378	8.2571	11.1285	10.9839	10.4598	8.35469	9.93537	10.0454	9.95367	10.0067	8.77052	8.6142	8.99554	8.83276	8.87614	8.61851	10.4401	10.1011	10.0203	10.0739	9.97146	9.69078	9.5986	8.80305	8.89412	9.87729	9.85404	9.77948	9.72811	9.98367	9.4405	8.69893	9.94604	9.74148	9.40119	9.51501	9.19841	9.09988	10.4157
ENSG00000267394	NA	3.62507	4.4118	3.95385	3.94918	4.48551	3.62507	4.99607	4.86954	4.60072	4.77163	4.4828	4.78149	4.64919	4.6455	4.69485	4.47997	4.84239	4.55861	4.61338	4.04806	4.14175	4.12198	3.95901	2.71439	3.72015	3.57328	3.79853	3.719	4.66314	4.88884	4.56163	3.86901	4.27385	4.28145	4.22685	4.30863	4.26111	3.91844	3.93587	4.21808	4.39653	4.42874	4.26518	4.50741	4.53451	3.59894	4.30498	4.23972	4.23285	4.23285	4.23285	4.23285	4.23285	4.08968	4.08968	4.49892	4.63372	4.61694	3.47441	4.45963	4.12717	3.70698	4.16773	4.30649	4.2013	3.70698	4.74683	4.3651	4.46719	4.23878	4.15609	3.70698	4.64717	4.32645	4.25503	4.25503	4.62189	4.25503	4.25503	4.25503	3.90854	3.90854	3.90854	4.38731	5.8153	4.13565	4.59647	4.53565	4.65636	4.59092	3.61824	4.10415	4.47325	4.17716	4.06103	4.14533	4.6736	4.47804	4.82595	4.23697	4.26176	4.09366	4.69549	4.39062	4.39062	4.39062	4.39062	4.69775	4.39062	4.39062	4.20578	4.20578	4.20578	4.20578	4.20578	4.20578	5.08382	4.79777	4.20578
ENSG00000108312	UBTF	9.56877	9.40212	9.99654	10.2471	10.0637	9.90152	9.15248	9.40381	9.47442	9.55569	9.91692	9.66329	9.52074	9.51378	9.73302	9.66564	9.83103	9.84236	9.85608	9.77317	9.89298	9.81525	9.87761	9.44852	9.08115	8.99757	8.97806	9.85006	9.52508	9.5766	9.58897	9.40841	9.45044	9.97693	9.89092	9.63097	9.5106	10.3542	10.0334	10.1376	9.15792	9.46751	9.33634	10.1339	10.4476	10.3168	8.39589	9.61363	9.51687	9.21021	10.9569	9.47076	9.89632	9.70058	9.76692	9.7481	9.59788	9.749	9.58986	9.54167	9.89335	9.37877	9.74152	10.2563	10.3744	10.2645	9.12813	8.83143	9.69306	10.1005	9.56727	9.95957	10.4799	10.2982	9.74371	10.3587	9.97671	9.9718	9.68391	9.50814	9.76259	10.0608	9.83437	9.95776	9.77092	9.98908	9.46048	9.97832	9.75174	9.56396	9.57573	9.59976	9.75472	9.56064	9.87443	10.771	9.21832	9.6429	9.16412	10.5467	10.3898	10.8339	9.61287	10.1006	9.81726	9.59474	9.62729	9.33298	9.3691	9.9957	9.85256	9.81931	9.62602	9.72105	9.89715	9.70517	9.6209	9.3759	10.6002
ENSG00000275107	MIR6782	3.74175	3.74175	3.74175	3.74175	3.74175	3.74175	3.74175	3.74175	3.74175	3.74175	3.74175	3.74175	3.74175	3.74175	3.74175	3.74175	3.74175	3.74175	3.74175	3.74175	3.74175	3.74175	3.74175	3.74175	3.74175	3.74175	3.74175	3.74175	3.74175	3.74175	3.74175	3.74175	3.74175	3.74175	3.74175	3.74175	3.74175	3.74175	3.74175	3.74175	3.74175	3.74175	3.74175	3.74175	3.74175	3.74175	3.74175	3.74175	3.74175	3.74175	3.74175	3.74175	3.74175	3.74175	3.74175	3.74175	3.74175	3.74175	3.74175	3.74175	3.74175	3.74175	3.74175	3.74175	3.74175	3.74175	3.74175	3.74175	3.74175	3.74175	3.74175	3.74175	3.74175	3.74175	3.74175	3.74175	3.74175	3.74175	3.74175	3.74175	3.74175	3.74175	3.74175	3.74175	3.74175	3.74175	3.74175	3.74175	3.74175	3.74175	3.74175	3.74175	3.74175	3.74175	3.74175	3.74175	3.74175	3.74175	3.74175	3.74175	3.74175	3.74175	3.74175	3.74175	3.74175	3.74175	3.74175	3.74175	3.74175	3.74175	3.74175	3.74175	3.74175	3.74175	3.74175	3.74175	3.74175	3.74175	3.74175
ENSG00000260793	ATXN7L3-AS1	4.33657	4.33657	4.33657	4.33657	4.69218	4.33657	4.66897	4.33657	4.97324	4.77968	4.58752	4.77346	4.84126	5.0275	4.84424	4.56816	4.94927	5.1216	5.20312	4.01722	4.48335	4.28988	5.21588	4.094	3.90376	4.1317	3.531	4.95644	5.29246	5.10935	4.92257	4.27434	3.8763	5.28379	4.88939	5.58348	5.52065	5.44157	4.66407	5.24505	4.98943	4.98006	4.65359	4.56566	4.74227	3.98398	5.12093	5.36838	4.01951	3.73998	7.79084	5.01164	4.12362	4.28451	4.79724	5.49092	4.94998	4.84472	5.19334	4.26237	4.91512	4.63372	5.15507	4.1414	5.71042	5.25481	5.12404	4.94405	5.3013	5.30544	5.22061	5.4082	4.95913	5.71397	5.3076	6.71884	5.18447	5.11383	5.25663	5.54429	3.43954	4.69564	4.94248	5.59087	7.08407	4.07636	5.58796	5.1587	5.07979	5.04558	5.37134	5.27367	5.26256	5.52285	4.90447	6.50511	5.35821	4.93121	5.26168	4.92519	4.32304	3.92705	5.08003	4.47672	4.47354	5.51897	5.5929	5.34447	5.12302	4.39236	5.03415	5.22646	4.98337	4.8851	6.02633	6.12731	4.66463	4.60881	4.25416
ENSG00000267691	NA	3.81279	3.81279	3.81279	3.81279	3.81279	3.81279	3.97926	3.81279	3.81279	3.81279	3.81279	4.06567	3.81279	3.81279	3.81279	4.04438	4.03083	4.025	3.81279	3.22093	4.06686	4.05457	3.95408	4.35175	3.22093	3.22093	3.9161	3.70386	4.27359	3.91841	4.32401	3.9636	3.67183	3.97494	3.90669	3.93863	3.7574	3.82483	3.82483	4.06715	3.82483	3.82483	3.82483	4.08839	3.74537	3.74537	4.19456	3.74537	3.78803	3.78803	3.78803	3.78803	4.21162	3.97802	3.97802	3.97802	3.97802	3.85766	3.85766	3.85766	3.85766	3.89225	3.89225	3.89225	3.89225	3.89225	3.89225	3.89225	3.89225	3.89225	3.89225	3.89225	3.89225	3.89225	4.10453	4.10453	4.47139	4.10453	4.10453	4.10453	3.71566	3.71566	4.49216	4.19443	4.71958	3.88411	4.25991	4.23586	4.25806	3.88411	3.88411	3.88411	3.88411	3.88411	3.98679	3.98679	3.98679	3.98679	3.98679	3.98679	3.98679	3.98679	3.88411	4.01564	4.01564	4.01564	4.01564	4.01564	4.01564	4.01564	3.63599	3.63599	3.63599	3.63599	3.63599	3.63599	4.99501	5.23851	3.63599
ENSG00000004939	SLC4A1	3.93043	3.93043	3.93043	6.15537	5.30397	3.93043	3.93043	3.93043	3.93043	3.93043	3.93043	3.93043	3.93043	3.93043	3.93043	3.93043	4.30738	3.93043	3.93043	4.86696	3.90774	3.90774	5.15236	3.90774	3.90774	4.76663	3.90774	3.94313	4.71848	4.7346	3.94313	4.38665	4.28713	3.74163	4.0817	4.08042	4.22186	4.68394	4.5454	4.14772	4.14772	4.14772	4.42499	4.14772	3.9081	4.72686	3.9081	4.31534	2.40651	2.40651	13.6906	3.45406	2.67498	4.37612	4.37612	4.37612	4.37612	4.96133	3.96569	3.96569	3.96569	4.69952	6.92166	4.69952	4.69952	6.08878	4.69952	4.69952	4.69952	4.69952	5.01772	4.69952	5.17581	4.69952	4.44241	7.90846	2.30492	2.30492	2.30492	8.06962	3.65103	3.65103	3.65103	3.65103	3.65103	4.14466	4.52045	4.14466	4.14466	5.18181	4.14466	4.14466	4.45082	4.14466	3.69965	14.6161	2.91847	2.91847	2.91847	3.48339	3.16801	3.26385	4.14466	4.41898	6.51012	4.44951	4.3295	3.73225	3.42512	3.42512	5.81992	4.63136	4.63136	4.63136	4.63136	4.63136	5.85532	5.92103	4.63136
ENSG00000285486	NA	3.7523	3.7523	3.7523	4.0764	3.7523	3.7523	3.7523	3.7523	3.7523	3.7523	3.7523	3.7523	3.7523	3.7523	3.7523	3.7523	3.97034	3.7523	3.7523	3.77354	3.77354	3.77354	3.77354	3.77354	3.77354	3.77354	3.77354	3.86245	3.86245	3.86245	3.86245	3.75469	3.75469	3.75469	3.75469	3.75469	3.75469	3.77392	3.77392	3.77392	3.77392	3.77392	4.05119	3.77392	3.7594	3.7594	3.7594	3.7594	3.23248	3.23248	6.22597	3.65098	3.23248	3.7305	3.7305	4.13975	3.7305	3.7594	3.7594	3.7594	3.7594	3.95901	3.95901	3.95901	3.95901	3.95901	3.95901	3.95901	3.95901	3.95901	3.95901	3.95901	3.95901	3.95901	4.81454	3.41932	3.41932	3.41932	3.41932	4.21915	3.64071	3.64071	3.64071	3.64071	3.64071	3.81017	3.81017	4.16191	3.81017	3.81017	3.81017	3.81017	3.81017	3.81017	3.76858	5.35787	3.76858	3.76858	3.76858	3.76858	3.76858	3.76858	3.81017	3.85799	3.85799	3.85799	3.85799	3.85799	3.85799	3.85799	4.0135	4.0135	4.0135	4.0135	4.0135	4.0135	4.0135	4.0135	4.0135
ENSG00000239702	RN7SL507P	3.81009	3.81009	3.81009	3.81009	3.81009	3.81009	3.81009	3.81009	3.81009	3.81009	3.81009	3.81009	3.81009	3.81009	3.81009	3.81009	3.81009	3.81009	3.81009	3.80924	3.80924	3.80924	3.80924	3.80924	3.80924	3.80924	3.80924	3.75726	4.14842	3.75726	3.75726	3.80843	3.80843	3.80843	3.80843	3.80843	3.80843	3.79348	3.79348	3.79348	3.79348	3.79348	3.79348	3.79348	3.80863	3.80863	3.80863	3.80863	3.80395	3.80395	3.80395	3.80395	3.80395	3.85841	3.86325	3.95838	3.67909	3.80863	3.80863	3.80863	3.80863	3.80239	3.80239	3.80239	3.80239	3.80239	3.80239	3.80239	3.80239	3.80239	3.80239	3.80239	3.80239	3.80239	3.81471	3.81471	3.81471	3.81471	3.81471	3.81471	3.81129	3.81129	3.81129	3.81129	3.81129	3.67542	4.05122	4.02717	3.67542	4.04901	3.67542	4.01982	3.67542	3.67542	3.8496	3.8496	3.8496	3.8496	3.8496	3.8496	3.8496	3.8496	3.67542	3.84451	3.84451	3.84451	3.84451	3.84451	3.84451	3.84451	3.84409	3.84409	3.84409	3.84409	3.84409	3.84409	3.84409	3.84409	3.84409
ENSG00000267750	NA	3.74884	3.74884	3.74884	3.74884	3.74884	3.74884	4.58637	4.17509	4.55037	4.31942	4.1033	4.45785	4.41399	4.08318	4.14289	4.54193	3.96689	4.22168	4.18698	3.76662	3.76662	3.76662	3.76662	4.783	4.77238	3.76662	4.74068	4.15222	4.92757	4.71534	4.77454	3.53332	3.53332	4.85366	4.68696	5.7369	5.85457	3.84569	3.84569	4.26443	4.88959	4.73624	4.2372	4.10925	3.64752	3.64752	5.02124	5.5497	3.22764	3.22764	6.11277	5.30505	3.82457	3.78505	3.78505	5.04328	4.78856	4.18837	4.18837	4.18837	5.30088	3.92613	3.92613	3.92613	3.92613	3.92613	4.42451	4.49729	4.41023	4.90763	4.63204	5.27468	4.26368	4.68199	3.86188	5.22277	3.91514	2.95946	3.30296	3.70128	3.52501	3.52501	3.52501	4.46996	3.52501	3.59709	5.0842	5.1386	4.90402	5.03534	4.85418	4.8491	4.54966	4.5536	4.56664	5.70127	4.55593	4.65079	4.48141	6.56259	5.70575	5.4485	3.96358	3.66133	3.66133	5.30555	5.43201	4.78412	4.85457	3.66133	4.19171	4.19171	4.19171	4.19171	5.50877	5.25142	5.25924	4.19171	5.90439
ENSG00000221496	LOC124904153	3.74175	3.74175	3.74175	3.74175	3.74175	3.74175	3.74175	3.74175	3.74175	3.74175	3.74175	3.74175	3.74175	3.74175	3.74175	3.74175	3.74175	3.74175	3.74175	3.74175	3.74175	3.74175	3.74175	3.74175	3.74175	3.74175	3.74175	3.74175	3.74175	3.74175	3.74175	3.74175	3.74175	3.74175	3.74175	3.74175	3.74175	3.74175	3.74175	3.74175	3.74175	3.74175	3.74175	3.74175	3.74175	3.74175	3.74175	3.74175	3.74175	3.74175	3.74175	3.74175	3.74175	3.74175	3.74175	3.74175	3.74175	3.74175	3.74175	3.74175	3.74175	3.74175	3.74175	3.74175	3.74175	3.74175	3.74175	3.74175	3.74175	3.74175	3.74175	3.74175	3.74175	3.74175	3.74175	3.74175	3.74175	3.74175	3.74175	3.74175	3.74175	3.74175	3.74175	3.74175	3.74175	3.74175	3.74175	3.74175	3.74175	3.74175	3.74175	3.74175	3.74175	3.74175	3.74175	3.74175	3.74175	3.74175	3.74175	3.74175	3.74175	3.74175	3.74175	3.74175	3.74175	3.74175	3.74175	3.74175	3.74175	3.74175	3.74175	3.74175	3.74175	3.74175	3.74175	3.74175	3.74175	3.74175	3.74175
ENSG00000252628	RNU6-453P	3.74455	3.74455	3.74455	3.74455	3.74455	3.74455	3.74455	3.74455	3.74455	3.74455	3.74455	3.74455	3.74455	3.74455	3.74455	3.74455	3.74455	3.74455	3.74455	3.74332	3.74332	3.74332	3.74332	3.74332	3.74332	3.74332	3.74332	3.73643	3.73643	3.73643	3.73643	3.71695	3.71695	3.95112	3.71695	3.71695	3.71695	3.75627	3.75627	3.75627	3.75627	3.75627	3.75627	3.75627	3.75281	3.75281	3.75281	3.75281	3.74757	3.74757	3.74757	3.74757	3.74757	3.73873	3.73873	3.73873	3.73873	3.75281	3.75281	3.75281	3.75281	3.75354	3.75354	3.75354	3.75354	3.75354	3.75354	3.75354	3.75354	3.75354	3.75354	3.75354	3.75354	3.75354	3.74665	3.74665	3.74665	3.74665	3.74665	3.74665	3.74457	3.74457	3.74457	3.74457	3.74457	3.71679	3.71679	3.71679	3.71679	3.71679	3.71679	4.06119	3.71679	3.71679	3.73915	3.73915	3.73915	3.73915	3.73915	3.73915	3.73915	3.73915	3.71679	3.7386	3.7386	3.7386	3.7386	3.7386	3.7386	3.7386	3.73923	3.73923	3.73923	3.73923	3.73923	3.73923	3.73923	3.73923	3.73923
ENSG00000108309	RUNDC3A	3.67503	3.67503	4.139	3.67503	4.03064	4.28926	4.44707	4.55201	5.00414	4.6191	4.17506	4.23764	5.30687	4.33933	4.3534	4.23932	4.90963	4.98919	5.01696	4.09531	4.76448	3.13609	3.86925	4.15247	3.96267	3.99498	3.98353	4.22255	4.77406	4.62199	5.91367	2.91409	3.46872	5.70026	5.84926	6.13503	5.97748	3.96893	4.14933	4.48209	4.89322	4.71707	4.26274	4.22989	3.66434	4.07782	5.66346	5.58308	2.8232	2.8232	10.3878	4.70174	3.20233	4.06496	4.06496	5.26217	4.9178	4.4232	4.4232	4.92294	5.21936	4.84422	4.15128	5.0894	4.99939	5.022	4.85269	4.61864	4.63539	4.68307	4.70023	4.15128	5.19803	4.68877	4.64357	5.22094	4.68068	4.30694	3.89033	6.48804	3.78502	3.78502	4.23692	4.45907	5.69177	4.24737	5.08921	5.2374	4.88474	5.16821	4.5674	4.41397	4.84936	4.68648	3.86906	8.85822	5.09268	4.84008	4.45083	6.11382	5.59948	5.97384	4.09646	3.95013	3.95013	5.72236	5.34825	4.95052	4.80555	4.82765	4.32356	4.32356	4.90753	4.91474	6.02642	5.79193	5.39109	5.48431	6.38988
ENSG00000013306	SLC25A39	10.4094	10.6281	10.5836	10.0405	10.4892	9.97443	10.2784	10.7157	9.93829	10.2031	10.248	10.7174	10.6387	9.59988	9.90713	10.0176	10.3786	10.6396	10.5792	10.3536	10.2853	10.0949	10.2298	9.72274	9.41229	9.48954	9.04092	10.4751	10.1947	10.1345	10.3474	10.5408	10.6253	10.8499	10.7844	10.4501	10.3558	9.86049	9.45168	10.2972	10.7318	10.9552	10.6691	9.4546	10.1922	10.1261	11.0932	10.6325	9.66158	9.51091	13.0489	11.0606	8.46559	10.7722	9.91284	10.1755	10.2284	9.7522	10.4882	10.937	10.8666	9.70661	10.4216	9.76796	10.9832	11.1315	9.93479	10.1645	10.1088	11.5077	9.9493	10.8888	11.263	9.69142	10.4152	10.6611	10.6565	11.0217	10.8849	10.9891	10.3645	10.2179	11.0451	10.1668	11.0538	10.7692	10.8576	10.7269	10.2525	10.9538	9.64632	9.54818	9.77289	9.84734	9.75121	12.4691	10.8345	10.5352	9.76459	10.1171	10.0239	10.4304	9.55562	10.5549	11.0185	9.99211	9.98968	9.92462	9.95039	11.0251	10.2873	10.3824	10.772	10.7678	10.0329	10.3511	10.5363	10.2895	11.0738
ENSG00000267211	NA	3.76088	3.76088	3.76088	3.76088	3.76088	3.76088	3.76088	3.76088	3.76088	3.76088	3.76088	3.76088	3.76088	3.9542	3.76088	3.76088	3.76088	3.76088	3.76088	3.7589	3.7589	3.7589	3.7589	3.7589	4.34732	3.7589	3.7589	3.74646	3.74646	3.74646	3.74646	3.7405	3.7405	3.7405	3.7405	3.7405	3.7405	3.76196	3.76196	3.76196	3.76196	3.76196	3.76196	3.76196	3.7451	3.7451	3.7451	3.7451	3.63926	3.63926	4.39828	3.63926	3.63926	4.0294	3.65768	3.65768	3.65768	3.7451	3.7451	3.7451	3.7451	3.79418	3.79418	3.79418	3.79418	3.79418	3.79418	3.79418	3.79418	3.79418	3.79418	3.79418	3.79418	3.79418	3.76089	3.76089	3.76089	3.76089	3.76089	3.76089	3.75965	3.75965	3.75965	3.75965	3.75965	3.75504	3.75504	3.75504	3.75504	3.75504	3.75504	3.75504	3.75504	3.75504	3.69805	4.23701	3.69805	3.69805	3.69805	3.69805	3.69805	3.69805	3.75504	3.75027	3.75027	3.75027	3.75027	3.75027	3.75027	3.75027	3.79404	3.79404	3.79404	3.79404	3.79404	3.79404	3.79404	3.79404	3.79404
ENSG00000030582	GRN	11.121	11.2672	11.4429	10.8742	11.0433	10.8168	10.8613	11.4846	11.606	11.0054	10.7009	10.132	11.2881	10.4418	10.1847	10.2141	11.9617	11.9418	11.907	10.9069	11.5584	10.758	11.811	9.79716	9.10443	9.31268	8.82274	11.4393	11.295	11.2968	11.3314	10.9366	11.0858	12.1372	11.9331	12.3825	12.3284	10.4833	10.4996	11.1274	11.7434	11.4346	11.5519	11.6749	10.9903	10.6341	12.5146	12.5212	11.7776	10.7049	10.3699	12.5887	11.3681	10.7249	11.1937	11.5341	11.8004	12.4683	11.9533	11.7022	10.5365	10.0661	11.7234	11.1267	12.201	12.1237	10.7153	10.533	10.1857	11.153	10.1553	10.9343	10.8705	11.9643	11.3075	9.40695	14.5289	15.9995	11.2805	12.6254	11.7671	11.931	14.7225	14.0355	14.0823	10.3938	11.1354	11.464	11.6156	12.5283	10.8373	10.9128	10.8484	10.7596	9.69929	10.224	12.8104	12.0079	11.1977	9.23908	9.16381	10.8524	11.5426	11.4107	11.9402	11.0823	11.0743	11.3928	11.2806	11.4162	12.4103	12.2718	10.9153	10.7403	10.2551	10.567	10.9134	10.7771	10.1581
ENSG00000161682	FAM171A2	4.05618	3.6421	4.20914	3.6421	3.9977	3.6421	5.78837	6.08056	6.05778	5.55382	5.05061	4.9594	6.04043	4.75858	5.44533	5.24602	8.09868	8.59392	8.575	4.33645	5.1954	2.50746	4.73679	4.75961	4.30819	4.74248	3.93721	4.34691	7.50157	7.33621	6.0907	3.93295	4.04903	5.91155	5.67754	6.94194	6.93087	4.4493	3.73394	5.37275	3.80424	3.83645	7.86938	8.2821	4.50447	4.08024	6.13459	6.19667	4.5415	4.5415	6.80857	6.01913	6.65295	4.51805	4.46548	7.15337	6.30539	4.11991	4.23272	6.62655	5.93679	4.07239	4.37155	5.1056	5.21236	5.76045	5.95356	6.83061	4.26158	4.49118	4.65928	4.07203	7.21505	8.21239	4.86217	5.89306	5.29724	4.7595	4.56244	5.37375	4.19703	4.19703	5.44148	5.43155	4.19703	3.41457	8.10575	7.94305	6.15991	6.01748	5.57665	4.53402	5.23542	5.20117	5.17506	6.77634	6.71965	6.72896	6.9178	8.66579	8.57272	9.9441	5.95077	4.14796	4.14796	7.77389	7.45498	7.20799	7.29451	6.23347	4.93703	4.33028	7.47812	5.97537	7.35309	7.49075	6.48381	6.50353	8.01918
ENSG00000267634	NA	3.76977	3.76977	3.76977	3.76977	3.76977	3.76977	3.76977	3.76977	3.76977	3.76977	3.76977	3.76977	4.02308	3.76977	3.76977	3.76977	3.76977	3.76977	3.76977	3.77392	3.77392	3.77392	3.77392	3.77392	3.77392	3.77392	3.77392	3.78186	3.78186	3.78186	3.78186	3.60431	3.60431	3.93511	3.86247	3.8395	3.8446	3.7583	3.7583	3.7583	3.7583	3.7583	3.7583	3.7583	4.22815	3.63031	3.63031	3.63031	3.76873	3.76873	3.76873	3.76873	3.76873	3.6769	3.6769	4.08614	3.6769	3.77977	3.77977	3.77977	3.77977	3.7231	3.7231	4.14853	3.7231	3.7231	3.7231	3.7231	3.7231	3.7231	3.7231	3.7231	3.7231	3.7231	3.75037	3.75037	3.75037	3.75037	3.75037	3.75037	3.76509	3.76509	3.76509	3.76509	3.76509	3.7659	3.7659	3.7659	3.7659	3.7659	3.7659	3.7659	3.7659	3.7659	3.76076	3.76076	3.76076	3.76076	3.76076	3.76076	4.0103	3.76076	3.7659	3.77819	3.77819	3.77819	3.77819	3.77819	3.77819	3.77819	3.78071	3.78071	3.78071	3.78071	3.78071	3.78071	3.78071	3.78071	3.78071
ENSG00000005961	ITGA2B	4.15763	3.574	4.22738	4.21821	5.90681	3.574	4.04306	4.00025	4.37553	3.8305	3.574	4.13661	3.82731	3.84719	3.80197	3.574	5.21621	5.37765	5.25095	4.89585	3.28816	4.45178	4.31442	3.28816	3.87657	4.14705	3.78207	4.03182	5.48872	5.13793	4.03182	3.94526	4.33864	4.64174	4.71173	4.87109	4.89055	4.66289	4.46147	4.09216	3.67342	3.94581	5.8374	4.12868	3.94729	3.94729	5.28855	4.75394	3.93696	3.50576	8.59932	3.86925	3.59344	4.44188	3.80152	4.93365	4.93322	4.19256	4.19256	4.89585	4.65608	4.14322	4.93469	4.14322	5.57407	5.68304	4.14322	5.34969	4.14322	4.67502	4.46143	4.14322	5.75043	5.01281	4.24065	6.57776	3.9643	4.13798	3.59743	5.90519	4.11116	4.11116	4.56306	4.11116	4.11116	3.73689	5.75214	4.89698	4.26771	4.36075	4.52679	4.30225	4.47831	4.52851	4.33855	9.19147	4.50729	3.97886	4.02182	6.3613	5.59202	6.57701	3.89513	4.36506	4.36188	5.68285	5.38801	4.18547	4.39895	4.7224	5.5532	4.36464	4.77897	4.78412	5.51458	4.36464	6.14165	4.36464	6.39182
ENSG00000186566	GPATCH8	8.18111	8.29691	8.80475	8.76349	8.50333	9.25737	8.64772	8.54141	9.11355	9.11123	9.22238	8.95799	8.395	9.35426	9.24483	8.88448	10.5747	10.3149	10.3439	8.20139	8.61725	9.12492	9.09309	8.2642	8.12799	8.11925	7.96705	8.4281	9.51527	9.48796	9.22409	8.86877	8.85528	8.76677	8.8237	8.77165	8.75635	8.79747	9.29637	9.1651	8.96802	8.95937	10.0361	9.21511	8.79757	8.68535	8.79521	8.9023	8.59072	8.96728	8.7695	9.03975	9.50324	8.4399	8.83717	9.42876	9.40999	9.11284	8.44386	8.63781	8.98592	8.46409	8.87475	9.35446	8.81747	8.30548	9.59832	9.46241	9.25143	8.976	9.13404	8.90163	9.97391	9.45063	8.8892	9.08539	9.31882	8.9874	9.84564	9.63591	8.84085	8.4088	9.39447	9.3834	9.35315	8.39352	9.38239	9.5174	9.08834	9.14898	9.30095	9.63533	9.18633	9.30472	9.16724	9.0753	9.33316	9.12383	9.53998	10.2481	9.81761	9.3497	8.91574	8.69486	9.01018	9.25401	9.20113	9.43413	9.55343	9.72743	9.12595	8.92059	9.34632	9.24778	9.19163	8.93237	9.16214	9.04607	10.1256
ENSG00000240589	RN7SL258P	3.75486	3.75486	3.75486	3.75486	4.11046	3.75486	3.75486	3.75486	3.75486	3.75486	3.75486	3.75486	3.75486	3.94818	3.98283	3.75486	3.75486	4.0547	4.24424	3.87469	3.87469	3.87469	3.87469	4.3907	4.59292	3.87469	3.87469	3.88487	3.88487	3.88487	3.88487	3.75856	3.75856	3.75856	4.12317	4.16503	3.75856	3.82833	3.82833	3.82833	3.82833	3.82833	3.82833	3.82833	3.88398	3.88398	3.88398	3.88398	4.19001	3.69814	3.69814	3.69814	3.88812	4.16027	3.78855	3.78855	3.78855	3.88398	3.88398	3.88398	3.88398	3.65679	4.11753	4.08222	3.65679	3.65679	4.15517	3.65679	3.65679	4.03388	3.975	3.65679	3.65679	3.65679	3.39419	4.60928	3.39419	3.39419	3.39419	3.39419	3.69451	3.69451	3.69451	3.69451	3.69451	3.72711	4.10291	4.07886	3.72711	4.1007	3.72711	3.72711	3.72711	3.72711	3.79071	3.79071	3.79071	3.79071	4.05229	3.79071	4.14317	3.79071	3.72711	3.84185	3.84185	3.84185	3.84185	3.84185	4.14816	3.84185	4.01362	4.37984	3.8212	3.40687	3.40687	4.16442	3.40687	4.23841	3.87347
ENSG00000283045	NA	3.88361	3.88361	3.88361	3.88361	3.88361	3.88361	3.88361	3.88361	3.88361	3.88361	3.88361	3.88361	3.88361	4.07693	3.88361	3.88361	4.10166	3.88361	3.88361	3.9305	3.9305	3.9305	3.9305	3.9305	3.9305	3.9305	3.9305	3.80989	4.36141	4.20934	3.80989	3.57891	3.97229	3.57891	3.57891	3.91116	3.81921	3.74476	4.14244	3.74476	3.74476	3.74476	3.74476	3.74476	3.6097	4.3211	3.6097	3.6097	4.10221	3.99171	4.28308	3.40989	3.59986	3.97355	3.92099	4.02614	4.11367	4.22431	3.64196	3.64196	3.64196	3.59521	4.50545	4.19472	3.59521	4.30967	3.94849	3.9264	3.93832	3.59521	3.59521	3.59521	3.59521	3.90672	3.84774	3.84774	4.21461	3.84774	3.84774	3.84774	3.96825	3.96825	3.96825	3.96825	3.96825	3.7252	4.3725	4.33148	3.7252	4.09879	3.7252	3.7252	3.7252	3.7252	3.82713	4.48534	4.27107	4.13941	3.82713	3.82713	3.82713	4.31442	3.7252	3.96627	3.96627	3.96627	3.96627	3.96627	4.27258	3.96627	3.87965	3.87965	3.87965	4.29913	3.87965	4.6372	3.87965	3.87965	4.34625
ENSG00000180340	FZD2	4.12977	4.12977	4.45855	4.12977	4.12977	4.12977	4.46218	4.90159	4.53438	4.12977	4.12977	4.12977	4.12977	4.8207	4.12977	4.12977	4.87742	4.94166	5.02219	4.04365	5.4537	3.19086	4.55956	4.15037	4.03759	3.47537	3.93222	5.71012	6.44748	6.0923	5.87761	3.63036	3.63036	4.03507	3.99498	5.91047	5.87415	4.74716	4.45003	3.82446	3.89646	3.55751	4.01211	10.6505	4.17751	3.99315	4.51968	5.15931	3.61305	4.02585	5.73981	4.44156	9.9841	4.04228	4.04228	7.01818	6.73153	5.4329	4.83606	4.04021	3.54048	4.24079	5.01803	4.48598	5.35185	5.28178	5.12875	3.87904	3.89097	3.54785	4.31964	3.54785	5.31834	10.3183	5.41969	5.3778	4.1627	4.1627	4.1627	4.84111	4.19613	4.19613	4.19613	4.6749	4.19613	2.93754	8.13744	7.72358	6.79409	5.44667	4.97405	3.99617	5.24852	4.48814	4.98354	6.04136	6.2449	5.69271	5.53738	8.10587	9.34142	9.83854	6.9259	3.35714	4.06353	7.01869	7.17153	7.22287	6.92089	3.98235	6.4205	4.69205	5.10639	4.69205	7.44978	7.29303	5.75959	5.52359	6.83325
ENSG00000271222	NA	3.74175	3.74175	3.74175	3.74175	3.74175	3.74175	3.74175	3.74175	3.74175	3.74175	3.74175	3.74175	3.74175	3.74175	3.74175	3.74175	3.74175	3.74175	3.74175	3.74175	3.74175	3.74175	3.74175	3.74175	3.74175	3.74175	3.74175	3.74175	3.74175	3.74175	3.74175	3.74175	3.74175	3.74175	3.74175	3.74175	3.74175	3.74175	3.74175	3.74175	3.74175	3.74175	3.74175	3.74175	3.74175	3.74175	3.74175	3.74175	3.74175	3.74175	3.74175	3.74175	3.74175	3.74175	3.74175	3.74175	3.74175	3.74175	3.74175	3.74175	3.74175	3.74175	3.74175	3.74175	3.74175	3.74175	3.74175	3.74175	3.74175	3.74175	3.74175	3.74175	3.74175	3.74175	3.74175	3.74175	3.74175	3.74175	3.74175	3.74175	3.74175	3.74175	3.74175	3.74175	3.74175	3.74175	3.74175	3.74175	3.74175	3.74175	3.74175	3.74175	3.74175	3.74175	3.74175	3.74175	3.74175	3.74175	3.74175	3.74175	3.74175	3.74175	3.74175	3.74175	3.74175	3.74175	3.74175	3.74175	3.74175	3.74175	3.74175	3.74175	3.74175	3.74175	3.74175	3.74175	3.74175	3.74175	3.74175
ENSG00000267384	NA	3.74178	3.74178	3.74178	3.74178	3.74178	3.74178	3.74178	3.74178	3.74178	3.74178	3.74178	3.74178	3.74178	3.74178	3.74178	3.74178	3.74178	3.74178	3.74178	3.74169	3.74169	3.74169	3.74169	3.74169	3.74169	3.74169	3.74169	3.742	3.742	3.742	3.742	3.71522	3.71522	3.71522	3.71522	3.95042	3.71522	3.74216	3.74216	3.74216	3.74216	3.74216	3.74216	3.74216	3.75124	3.75124	3.75124	3.75124	3.74604	3.74604	3.74604	3.74604	3.74604	3.7419	3.7419	3.7419	3.7419	3.75124	3.75124	3.75124	3.75124	3.74223	3.74223	3.74223	3.74223	3.74223	3.74223	3.74223	3.74223	3.74223	3.74223	3.74223	3.74223	3.74223	3.74203	3.74203	3.74203	3.74203	3.74203	3.74203	3.74182	3.74182	3.74182	3.74182	3.74182	3.74221	3.74221	3.74221	3.74221	3.74221	3.74221	3.74221	3.74221	3.74221	3.74225	3.74225	3.74225	3.74225	3.74225	3.74225	3.74225	3.74225	3.74221	3.74196	3.74196	3.74196	3.74196	3.74196	3.74196	3.74196	3.74219	3.74219	3.74219	3.74219	3.74219	3.74219	3.74219	3.74219	3.74219
ENSG00000266979	LINC01180	3.80186	3.80186	3.80186	3.80186	3.80186	3.80186	3.80186	3.80186	3.80186	3.80186	4.05281	3.80186	3.80186	3.80186	3.80186	3.80186	3.80186	3.80186	4.02156	3.80819	3.80819	3.80819	3.80819	3.80819	3.80819	3.80819	3.80819	3.71984	3.71984	4.11928	3.71984	4.09929	3.70126	3.70126	3.70126	3.70126	3.70126	3.84795	3.84795	3.84795	3.84795	3.84795	3.84795	3.84795	3.77775	3.77775	3.77775	3.77775	3.80968	3.80968	3.80968	3.80968	3.80968	4.09466	3.72293	3.72293	3.72293	3.77775	3.77775	3.77775	3.77775	3.87663	3.87663	3.87663	3.87663	3.87663	3.87663	3.87663	3.87663	3.87663	3.87663	3.87663	3.87663	3.87663	3.77841	4.80931	3.13519	3.13519	3.13519	3.13519	3.55582	3.55582	3.55582	3.55582	3.55582	3.81264	3.81264	3.81264	3.81264	3.81264	3.81264	3.81264	4.1188	3.81264	3.86645	3.86645	3.86645	3.86645	3.86645	3.86645	3.86645	3.86645	3.81264	3.82471	3.82471	3.82471	3.82471	3.82471	3.82471	3.82471	3.8293	3.8293	3.8293	3.8293	3.8293	3.8293	3.8293	3.8293	3.8293
ENSG00000180336	MEIOC	4.41865	4.69947	4.39096	3.42087	4.34805	4.2832	4.03936	4.02152	3.99123	3.86398	4.03177	3.98347	3.92555	4.31396	3.92853	3.98515	4.22696	4.37666	4.36262	4.9824	4.02318	4.02318	4.02318	4.53919	5.02894	4.88207	5.20557	3.79892	4.94558	5.1893	4.70216	4.35584	4.5103	4.13926	4.1065	4.24522	4.16328	4.35283	4.48598	4.45637	4.74184	4.54823	4.372	4.43637	4.02288	4.11199	4.37261	4.51571	4.08015	4.08015	4.52171	4.49865	4.93864	4.0129	4.0129	4.99938	5.08277	4.44582	4.38115	3.94991	4.24633	4.97397	5.11309	4.13171	4.55439	4.21404	5.2198	5.13196	4.29783	4.08338	4.4122	4.39871	4.18258	4.72046	5.00767	4.82754	3.97931	4.153	4.72651	3.61244	4.09211	4.09211	4.86862	4.09211	4.09211	4.48231	4.2245	4.64475	4.4544	4.34355	5.05568	4.91238	5.14163	5.33263	5.12999	4.6137	4.67544	4.67228	5.15984	6.54846	6.25416	6.22991	4.05727	4.25721	3.75297	5.17413	4.61229	4.75336	5.0783	4.37817	4.25909	4.25909	4.67342	4.67858	4.25909	5.3188	4.25909	5.27081	6.77755
ENSG00000180329	CCDC43	6.34411	6.47693	6.69063	6.8083	6.76229	6.94363	7.10252	7.01604	6.88328	7.22436	7.3596	7.39988	6.97197	7.05637	6.98775	6.96133	8.57117	8.61522	8.53327	7.17415	6.77251	6.1788	6.76883	7.85703	8.20505	8.42444	8.60652	6.45301	7.18833	7.38593	7.61623	6.46875	6.36049	7.03548	7.03028	7.26276	7.36294	6.70644	6.62463	7.8189	7.76125	7.71709	8.39955	7.47619	6.4981	7.01268	6.71831	7.25484	6.73123	6.91058	6.54123	7.04815	7.99266	6.86609	6.56745	7.20996	7.41693	7.11532	6.91585	6.62355	6.82921	7.25284	6.60819	6.86887	6.86459	7.21751	7.63966	7.42161	7.17338	7.4011	7.05552	7.84042	8.0959	7.65974	6.83723	6.59693	7.89585	7.19724	7.95001	7.103	6.69748	7.05115	7.30963	7.49913	7.07718	6.79943	7.20032	7.29067	7.1017	7.05827	8.12289	7.93107	7.89358	7.82321	6.82284	7.09594	7.52341	7.61454	7.2901	8.21363	8.05052	7.45686	7.00317	6.53651	6.57454	7.01874	7.11781	7.57692	7.72414	8.59311	6.7838	6.5543	7.08554	7.56826	7.26205	7.39255	7.32448	6.81978	8.35194
ENSG00000267160	NA	4.01036	4.01036	4.01036	4.01036	4.01036	4.51312	4.01036	4.01036	4.01036	4.26686	4.51039	4.36753	4.57391	4.01036	4.01036	4.24195	4.54195	4.64251	4.44849	4.16915	4.16915	4.16915	4.16915	4.16915	4.99573	4.16915	5.01659	3.87891	3.87891	4.44203	4.40602	4.37471	3.97667	4.30747	4.42264	3.97667	4.60812	4.37562	3.99536	4.47833	4.2704	4.38002	3.99536	4.25893	4.32968	3.90544	4.45449	4.31269	3.87653	4.45835	4.18937	4.17297	4.34022	4.18169	4.18653	4.34673	3.9145	4.1347	4.1347	4.1347	4.59822	4.5461	4.05378	4.05378	4.05378	4.05378	4.55217	4.05378	4.05378	4.05378	4.5029	4.05378	4.39134	4.05378	3.98614	3.08372	3.7158	4.00951	4.09578	3.93726	4.11103	4.9945	2.66398	3.33803	3.6679	3.96155	4.49153	3.96155	4.33551	3.96155	4.30743	4.30595	4.48988	4.28558	4.41528	3.96062	3.96062	3.96062	4.2222	4.24442	4.39177	4.306	3.96155	3.72104	4.42743	4.14654	4.36568	4.15457	4.15342	4.34624	4.36287	4.29957	3.91058	4.6146	4.00206	4.08416	4.20465	3.9186	4.24814
ENSG00000279879	NA	3.76911	3.76911	4.33615	4.41332	3.76911	4.12552	4.20812	3.76911	4.05569	3.76911	4.02006	3.76911	3.76911	3.76911	4.27678	4.41934	4.45287	4.06896	4.58118	4.05951	4.05951	4.05951	4.05951	4.05951	4.05951	4.05951	4.05951	3.59214	4.26559	4.47436	3.82891	3.8393	3.8393	4.40979	4.28527	4.30814	4.17874	4.35039	4.21185	4.23291	3.81417	4.08656	3.81417	4.18639	3.90464	4.48742	3.90464	4.19308	3.73097	4.14376	4.35304	4.14947	3.99944	4.36443	4.20378	3.68166	3.9368	3.79328	4.45719	3.79328	4.44604	4.76387	4.25364	3.79289	3.79289	3.79289	3.79289	3.79289	4.13601	4.4424	3.79289	3.79289	4.46349	4.48418	3.75852	4.97361	3.75852	3.75852	4.24317	3.75852	3.8303	3.8303	4.2822	4.30907	3.8303	3.6209	4.2682	3.97265	4.3627	4.26444	4.21715	4.10681	4.14922	3.94493	4.36638	4.10821	3.726	3.726	4.09543	4.00981	4.07847	4.07138	3.6209	4.10267	3.59843	3.89984	4.17595	4.28013	4.03081	4.47595	4.37214	4.45977	3.76539	4.18487	3.76539	3.76539	4.39098	3.76539	3.76539
ENSG00000161692	DBF4B	5.4982	5.54348	6.12991	5.74315	6.1623	6.27475	5.71183	5.35716	5.95318	5.69646	5.89433	5.90653	5.88092	5.88482	5.66627	5.92987	7.29842	7.60502	7.47923	5.63085	6.84001	5.8329	4.90995	5.63651	5.53976	5.83223	5.35919	5.61731	6.7054	6.4212	6.34103	4.60985	5.57539	6.56124	6.56359	6.09092	6.17181	5.6647	5.79549	7.79664	5.74934	6.48083	7.40966	6.92106	6.17851	6.0316	5.80932	5.57041	5.14593	5.35078	8.36209	5.73531	7.35969	5.80995	5.63775	6.54593	6.46756	5.99811	6.17092	5.79608	5.62472	5.86864	6.13058	6.56021	6.73534	6.53597	6.3518	7.39226	6.0903	6.05083	6.16149	6.24768	8.24167	8.00891	6.18002	7.28401	5.17893	5.21108	7.0617	7.35731	5.75857	5.84756	5.09845	4.60513	5.88325	4.92951	7.19024	7.2682	6.22033	6.11648	6.77509	6.86853	6.99017	6.64439	6.92291	8.2309	5.86053	6.19681	6.42969	9.0187	8.34571	8.27942	5.61434	5.84074	5.87328	6.26783	6.26196	6.46084	6.45507	7.79377	6.61026	5.94196	6.93251	7.00724	6.64754	6.28334	6.0774	6.32598	8.87891
ENSG00000264251	RN7SL819P	3.74077	3.74077	3.74077	3.74077	3.74077	3.74077	3.74077	3.74077	3.74077	3.74077	3.74077	3.74077	3.74077	3.74077	3.74077	3.74077	3.74077	3.74077	3.74077	3.73899	3.73899	3.73899	3.73899	3.73899	3.73899	3.73899	3.73899	3.66719	3.66719	3.66719	4.00167	3.7396	3.7396	3.7396	3.7396	3.7396	3.7396	3.74501	3.74501	3.74501	3.74501	3.74501	3.74501	3.74501	3.73945	3.73945	3.73945	3.73945	3.74296	3.74296	3.74296	3.74296	3.74296	3.74687	3.74687	3.74687	3.74687	3.73945	3.73945	3.73945	3.73945	3.74993	3.74993	3.74993	3.74993	3.74993	3.74993	3.74993	3.74993	3.74993	3.74993	3.74993	3.74993	3.74993	3.80502	3.80502	3.80502	3.80502	3.80502	3.80502	3.70726	3.70726	4.15916	3.70726	3.70726	3.74993	3.74993	3.74993	3.74993	3.74993	3.74993	3.74993	3.74993	3.74993	3.75655	3.75655	3.75655	3.75655	3.75655	3.75655	3.75655	3.75655	3.74993	3.74876	3.74876	3.74876	3.74876	3.74876	3.74876	3.74876	3.75021	3.75021	3.75021	3.75021	3.75021	3.75021	3.75021	3.75021	3.75021
ENSG00000240305	RPL6P26	3.77402	3.77402	3.77402	3.77402	3.77402	3.77402	3.77402	3.77402	3.77402	3.77402	3.77402	3.77402	3.77402	3.77402	3.77402	3.77402	3.99206	3.77402	3.77402	3.76726	3.76726	3.76726	3.76726	4.49322	3.76726	3.76726	4.74131	3.70237	3.70237	3.70237	4.03684	3.72734	3.72734	3.72734	3.72734	3.96253	3.72734	3.71815	3.71815	3.96048	3.71815	3.71815	4.10967	3.71815	3.65442	3.65442	4.10361	3.65442	3.79152	3.79152	3.79152	3.79152	3.79152	3.77974	3.77974	3.77974	3.77974	3.60074	4.26465	3.60074	3.60074	3.76051	3.76051	3.76051	3.76051	3.76051	3.76051	4.0917	3.76051	3.76051	3.76051	4.10921	3.76051	3.76051	3.75874	3.75874	3.75874	3.75874	3.75874	3.75874	3.76406	3.76406	3.76406	3.76406	3.76406	3.77313	3.77313	3.77313	3.77313	3.77313	3.77313	3.77313	4.07929	3.77313	3.7392	4.12141	3.7392	3.7392	3.7392	3.7392	3.7392	3.7392	3.77313	3.75105	3.75105	3.75105	3.75105	3.75105	4.05736	3.75105	3.80572	3.80572	3.80572	3.80572	3.80572	3.80572	3.80572	3.80572	3.80572
ENSG00000073670	ADAM11	4.18748	4.18748	4.18748	4.83169	4.54308	4.97657	4.62648	5.34103	5.30732	4.94911	4.74584	4.62437	4.80405	5.2572	5.02936	5.27352	5.31355	5.70592	5.72908	5.27187	4.76175	4.65126	3.94026	3.12577	3.14894	3.44308	3.26655	4.65458	5.59872	5.5368	4.65458	4.26232	4.25766	4.96187	4.81427	4.73212	4.78055	4.96884	4.69592	5.1461	5.04176	5.35367	4.80092	4.96384	4.59834	4.93897	4.96312	4.06026	4.19845	5.18652	5.63559	4.41867	4.04601	4.52108	4.6907	5.35246	5.27391	4.34716	5.32786	4.4681	4.41757	4.41618	4.76162	5.04591	5.74287	5.17962	4.49276	4.43661	4.93784	6.01994	4.94495	5.13354	5.08758	4.8531	5.30073	4.39831	4.39831	5.15842	5.51238	5.68945	5.89837	4.15829	4.15829	4.15829	4.15829	4.09349	6.4346	5.65055	4.73086	4.47895	5.02558	5.15212	5.6142	5.33116	5.4863	5.92641	4.54084	4.63571	4.67867	7.04054	6.5583	7.52658	4.85843	4.79497	4.57845	5.63272	5.34071	5.16629	5.27993	4.81221	4.80087	4.92187	4.76931	3.9489	5.65176	5.95158	5.4277	5.23857	6.22808
ENSG00000267505	NA	3.8412	3.8412	3.8412	3.8412	3.8412	3.8412	4.00768	3.8412	3.8412	3.8412	3.8412	3.8412	3.8412	3.8412	3.8412	3.8412	3.8412	3.8412	4.0609	4.41564	3.92791	3.08198	4.10824	3.08198	3.49948	3.08198	3.08198	3.81857	3.81857	3.81857	3.81857	3.86412	3.86412	4.19492	4.31009	3.86412	4.10442	4.17438	4.35478	3.79413	3.79413	3.79413	3.79413	4.16635	3.75633	3.75633	4.07459	4.3971	3.81754	3.81754	4.2591	4.11398	3.81754	3.84019	3.84019	3.84019	3.84019	3.46705	4.59797	4.45227	3.46705	4.46063	3.6159	3.6159	4.70089	5.083	3.6159	3.6159	4.20744	4.66242	3.93411	3.6159	3.6159	4.0556	4.73756	4.09433	4.09433	4.63489	4.09433	4.09433	4.06388	4.06388	4.06388	4.06388	4.06388	3.39063	3.9206	3.39063	3.76458	3.76422	4.29313	4.07463	4.58331	4.03469	4.36615	4.10798	3.72577	3.72577	3.72577	4.21577	3.97531	4.32118	4.20162	3.82637	3.82637	3.82637	3.82637	3.82637	3.82637	3.82637	3.86998	3.86998	3.86998	3.86998	3.86998	3.86998	3.86998	3.86998	3.86998
ENSG00000267405	NA	3.83238	3.83238	3.83238	3.83238	3.83238	3.83238	3.83238	3.83238	3.83238	3.83238	3.83238	3.83238	3.83238	3.83238	3.83238	3.83238	3.83238	3.83238	3.83238	4.31474	3.35552	3.35552	4.38178	3.35552	3.35552	3.35552	3.35552	3.81088	3.81088	3.81088	3.81088	3.75589	3.75589	4.08669	4.33013	3.75589	3.75589	3.92534	4.32302	4.16766	3.92534	3.92534	3.92534	3.92534	3.82091	3.82091	3.82091	4.10935	3.74275	4.15554	3.74275	3.74275	4.12189	3.8878	3.71915	4.05798	3.63327	3.55122	4.21513	4.25451	3.55122	3.77243	3.77243	3.77243	4.62054	4.48689	3.77243	3.77243	4.36397	4.42193	3.77243	4.12113	3.77243	4.08394	4.24697	4.24697	4.24697	4.24697	4.24697	4.85485	4.00005	4.00005	4.00005	4.00005	4.00005	3.57404	3.57404	4.07027	3.57404	3.57404	4.26094	4.16777	4.47932	4.35967	4.37429	3.91963	3.91963	3.91963	3.91963	4.20343	4.27209	4.68477	4.20549	4.27492	3.56535	3.56535	3.97508	3.56535	4.17459	3.56535	3.74717	3.74717	3.74717	3.74717	3.74717	3.74717	3.74717	3.74717	5.03001
ENSG00000182963	GJC1	3.69991	3.69991	3.69991	3.69991	3.69991	3.69991	4.45459	4.12616	4.75055	4.14302	4.19994	4.20376	4.72403	5.25386	5.21097	5.24751	7.07765	7.23636	7.17078	3.8575	3.74422	4.5046	4.32195	3.41429	3.31579	2.89828	2.89828	5.36358	7.01022	6.72072	5.40897	2.91447	3.19366	7.29893	7.42776	6.35053	6.3576	5.75101	4.57767	7.60033	5.62157	5.42796	6.43076	9.50442	3.96277	3.6466	6.67927	6.5899	4.46398	4.46398	7.16885	5.77884	9.69889	3.74799	3.74799	7.15034	7.16542	5.29155	5.07999	5.24547	5.26153	4.11225	4.76113	5.13647	6.28367	5.78497	7.9608	8.17014	6.73439	6.03749	7.38474	6.31401	5.05244	9.65111	5.85295	5.58534	6.38862	3.58268	4.06733	5.80569	4.1867	4.1867	5.18148	4.1867	5.19062	2.37951	7.72037	7.5623	6.53505	4.14119	8.22164	7.97175	8.17048	8.16539	5.48695	6.81522	6.12218	7.56921	7.95895	10.7416	10.9033	12.3258	7.84599	3.46755	2.96331	7.37426	7.28941	7.79782	7.74857	5.11572	5.52462	3.98201	8.86245	8.14111	7.6156	7.23177	4.86005	4.99372	11.1959
ENSG00000131097	HIGD1B	3.80664	3.80664	3.80664	3.80664	3.80664	3.80664	3.80664	4.05333	4.21125	3.80664	3.80664	4.24353	4.05995	3.80664	3.80664	3.80664	4.02468	4.01885	4.24477	4.18424	4.07096	3.22503	3.95818	4.2414	4.0516	4.42298	4.07246	3.9473	3.9473	3.9473	3.9473	4.05623	3.65819	3.65819	3.91636	3.89338	3.65819	4.30819	4.05098	3.6533	3.6533	3.6533	3.6533	3.6533	4.06604	3.6418	3.6418	3.93024	3.68491	3.68491	4.5581	3.68491	3.68491	3.91807	3.91807	3.91807	3.91807	3.81997	3.81997	3.81997	3.81997	3.7168	3.7168	4.14223	4.56491	3.7168	3.7168	4.048	4.05992	3.7168	3.7168	3.7168	4.05436	3.7168	4.6817	3.77928	3.77928	3.77928	3.77928	3.77928	3.82948	3.82948	3.82948	3.82948	3.82948	3.48619	4.01616	3.98241	3.86014	4.31256	3.83206	3.48619	3.48619	3.81022	4.25916	3.8045	3.8045	4.11678	4.17393	3.8045	3.8045	4.14988	4.11763	3.94507	3.94507	3.94507	3.94507	3.94507	3.94507	3.94507	3.95144	3.95144	3.95144	3.95144	3.95144	3.95144	3.95144	3.95144	3.95144
ENSG00000108883	EFTUD2	9.58173	9.98702	9.68034	9.42771	9.6384	9.48199	10.0071	9.89049	10.0353	9.91435	10.0731	10.2561	10.1078	9.87937	9.76967	9.95536	10.8959	10.7448	10.7357	9.50964	9.68531	9.577	9.36379	9.34576	9.22243	9.42884	9.23281	9.42624	9.74533	9.81813	9.89071	9.36343	9.37593	10.1497	10.0588	9.9119	9.87808	9.2675	9.30983	10.5448	9.79502	9.98456	10.9522	10.6651	9.56224	9.80739	9.55609	9.97712	9.48667	9.68042	9.79181	9.84343	10.7446	9.75818	9.34542	9.78418	9.74441	9.80865	9.21192	9.8644	10.0179	9.43902	9.9983	9.67835	9.60929	9.44	10.059	10.2674	9.85434	9.93105	9.64846	9.88442	11.6698	10.154	9.54119	9.70911	10.143	9.65929	9.85363	10.4252	9.6006	9.21818	10.1645	10.0091	10.1526	9.4199	9.96295	9.95872	9.55648	9.69549	10.2465	10.2266	10.371	10.1082	9.20344	10.1819	9.73788	10.0848	9.80454	10.9459	11.0947	11.5892	9.63208	9.42483	9.48027	9.70344	9.71597	9.96782	9.95256	10.9416	9.55869	9.46496	10.7048	10.5706	9.51566	9.50426	9.75564	9.74421	11.0805
ENSG00000264540	RN7SL405P	3.74369	3.74369	3.74369	3.74369	3.74369	3.74369	3.91017	3.74369	4.14831	3.74369	3.74369	3.74369	3.74369	3.74369	3.74369	3.74369	3.74369	3.74369	3.74369	3.74281	3.74281	3.74281	3.74281	3.74281	4.16031	3.74281	3.74281	3.74487	3.74487	3.74487	3.98164	3.78228	3.78228	3.78228	3.78228	3.78228	3.78228	3.71964	3.71964	3.71964	3.71964	3.71964	3.71964	3.71964	3.77241	3.77241	3.77241	3.77241	3.7495	3.7495	3.7495	3.7495	3.7495	3.78364	3.78364	3.78364	3.78364	3.64748	3.64748	4.14721	3.64748	3.73221	3.73221	3.73221	3.73221	3.73221	3.73221	3.73221	3.73221	3.73221	3.73221	3.73221	3.73221	3.73221	3.74959	3.74959	3.74959	3.74959	3.74959	3.74959	3.74535	3.74535	3.74535	3.74535	3.74535	3.57766	3.95345	3.57766	4.10505	4.10454	3.57766	3.92205	3.57766	3.57766	3.79706	3.79706	3.79706	3.79706	3.79706	3.79706	3.79706	3.79706	3.57766	3.78986	3.78986	3.78986	3.78986	3.78986	3.78986	3.78986	3.7899	3.7899	3.7899	3.7899	3.7899	3.7899	3.7899	3.7899	3.7899
ENSG00000167131	CCDC103	3.74675	3.74675	3.74675	3.74675	3.74675	3.74675	4.29588	4.39477	3.74675	4.00325	4.24678	4.10392	4.53882	4.17775	4.1408	4.14702	4.05482	4.41252	4.23613	3.80715	3.80715	3.80715	3.80715	3.80715	4.52538	3.80715	3.80715	3.76795	3.76795	3.76795	3.76795	4.02051	4.01145	3.56258	3.23178	3.70061	3.71072	3.84497	3.84497	4.08729	3.84497	3.84497	3.84497	4.21719	3.73149	3.73149	3.73149	3.73149	3.77086	3.77086	3.77086	3.77086	3.96084	3.78102	3.78102	3.78102	3.78102	3.73149	3.73149	3.73149	3.73149	3.89231	3.89231	3.89231	3.89231	3.89231	3.89231	3.89231	3.89231	3.89231	3.89231	3.89231	3.89231	3.89231	3.82932	3.82932	3.82932	3.82932	3.82932	3.82932	3.81547	3.81547	3.81547	3.81547	3.81547	3.74749	3.74749	3.74749	3.74749	3.74749	4.09336	3.74749	4.17966	4.07152	3.7449	3.7449	3.7449	3.7449	3.7449	4.02871	4.09737	4.09028	3.74749	3.61618	4.11814	3.61618	3.61618	3.92331	3.61618	4.24139	3.80883	3.80883	3.80883	3.80883	3.80883	3.80883	3.80883	3.80883	3.80883
ENSG00000214447	FAM187A	3.74175	3.74175	3.74175	3.74175	3.74175	3.74175	3.74175	3.74175	3.74175	3.74175	3.74175	3.74175	3.74175	3.74175	3.74175	3.74175	3.74175	3.74175	3.74175	3.74175	3.74175	3.74175	3.74175	3.74175	3.74175	3.74175	3.74175	3.74175	3.74175	3.74175	3.74175	3.74175	3.74175	3.74175	3.74175	3.74175	3.74175	3.74175	3.74175	3.74175	3.74175	3.74175	3.74175	3.74175	3.74175	3.74175	3.74175	3.74175	3.74175	3.74175	3.74175	3.74175	3.74175	3.74175	3.74175	3.74175	3.74175	3.74175	3.74175	3.74175	3.74175	3.74175	3.74175	3.74175	3.74175	3.74175	3.74175	3.74175	3.74175	3.74175	3.74175	3.74175	3.74175	3.74175	3.74175	3.74175	3.74175	3.74175	3.74175	3.74175	3.74175	3.74175	3.74175	3.74175	3.74175	3.74175	3.74175	3.74175	3.74175	3.74175	3.74175	3.74175	3.74175	3.74175	3.74175	3.74175	3.74175	3.74175	3.74175	3.74175	3.74175	3.74175	3.74175	3.74175	3.74175	3.74175	3.74175	3.74175	3.74175	3.74175	3.74175	3.74175	3.74175	3.74175	3.74175	3.74175	3.74175	3.74175	3.74175
ENSG00000131095	GFAP	4.1011	4.1011	4.66814	4.88692	4.60275	4.60387	6.11239	5.72519	5.4302	5.4987	5.34356	5.375	5.48249	5.59343	5.49015	5.33316	4.47805	4.40095	4.1011	4.54751	4.43423	3.5883	5.30115	3.5883	3.5883	3.5883	3.5883	4.14881	4.80789	4.13206	4.55381	4.78528	4.67378	4.69303	4.80346	5.24668	5.42098	4.68797	4.49453	4.47322	4.87149	4.96812	4.66087	4.67231	5.02688	4.58822	5.08482	4.57949	4.63352	4.52302	4.25404	4.66112	5.03923	4.77074	4.37944	4.14631	4.4223	2.89219	4.32967	5.96697	6.09057	5.08985	4.53183	4.58231	4.71518	3.74036	3.74036	3.74036	5.27947	5.34722	4.86157	4.08906	4.55808	5.0868	5.22563	3.83041	3.83041	5.01283	4.66223	4.26182	3.99811	5.2542	3.99811	4.47688	3.99811	3.932	4.76315	4.42823	3.932	4.75838	5.00357	4.76594	4.54094	4.7789	5.92028	4.57604	3.89846	3.89529	3.82394	4.77158	4.37374	4.82934	5.46122	4.78487	4.57727	4.50081	4.48503	4.38244	4.07531	4.07531	4.5532	3.36464	3.36464	3.95582	4.6817	4.42435	4.95156	4.76883	5.07732
ENSG00000186185	KIF18B	3.9637	3.9637	6.95962	4.74951	4.46534	4.82603	4.66351	4.61172	5.85502	6.01164	6.24401	6.46809	6.13283	4.60018	4.80558	5.8149	8.22702	8.24959	8.28082	3.9506	5.18431	3.94922	5.75068	7.53764	6.92094	7.23566	6.76	4.71555	6.35042	6.56943	5.97039	3.21389	3.76852	6.85248	6.79084	5.33621	5.6241	4.2079	4.41322	7.73996	6.06291	6.63593	8.09366	7.52714	4.61544	4.729	6.24065	4.91664	3.93463	3.93463	10.2688	4.65454	8.56659	4.65752	4.28579	6.71298	6.35917	5.62465	5.4131	4.98186	4.48212	5.38749	6.03404	5.99979	5.66938	5.90858	7.26244	8.63252	4.69456	5.34406	5.72973	5.38699	9.7857	9.35655	5.69315	6.99529	3.19152	3.73208	6.18593	6.51462	4.24111	4.24111	4.24111	4.24111	4.24111	3.14532	6.98031	7.50842	6.1561	5.60833	7.26614	7.20171	7.48033	6.891	5.11674	10.1779	5.5031	7.07367	6.82504	9.65065	9.15247	7.99202	4.8558	5.2482	4.63364	6.3235	6.40829	6.12243	6.12572	8.22944	6.00924	5.1707	8.31788	8.27888	6.19092	5.6661	5.55676	5.96949	10.398
ENSG00000278223	MIR6783	3.74198	3.74198	3.74198	3.74198	3.74198	3.74198	3.74198	3.74198	3.74198	3.74198	3.74198	3.74198	3.74198	3.74198	3.74198	3.74198	3.74198	3.74198	3.74198	3.74338	3.74338	3.74338	3.74338	3.74338	3.74338	3.74338	3.74338	3.79839	3.79839	3.79839	3.79839	3.68707	3.68707	3.92124	3.94523	3.68707	3.68707	3.7303	3.7303	3.7303	3.7303	3.7303	3.7303	3.7303	3.76269	3.76269	3.76269	3.76269	3.74663	3.74663	3.74663	3.74663	3.74663	3.78005	3.78005	3.78005	3.78005	3.76269	3.76269	3.76269	3.76269	3.73563	3.73563	3.73563	3.73563	3.73563	3.73563	3.73563	3.73563	3.73563	3.73563	3.73563	3.73563	3.73563	3.73983	3.73983	3.73983	3.73983	3.73983	3.73983	3.74205	3.74205	3.74205	3.74205	3.74205	3.63353	3.63353	4.23981	3.63353	4.00712	3.63353	3.63353	3.93969	3.63353	3.7416	3.7416	3.7416	3.7416	4.00318	3.7416	3.7416	3.7416	3.63353	3.74323	3.74323	3.74323	4.03344	3.74323	3.74323	3.74323	3.77893	3.77893	3.77893	3.77893	3.77893	3.77893	3.77893	3.77893	3.77893
ENSG00000267334	NA	3.70647	3.70647	3.70647	3.70647	3.70647	3.70647	3.70647	3.95316	3.70647	3.70647	3.70647	3.70647	3.70647	3.70647	3.70647	3.70647	4.14132	4.22398	4.1446	3.7442	3.7442	3.7442	3.7442	3.7442	4.16171	3.7442	4.43937	3.56663	3.95778	4.25416	3.56663	3.73895	3.73895	3.73895	3.73895	3.73895	3.73895	3.82842	3.82842	3.82842	3.82842	3.82842	3.82842	3.82842	3.74026	3.74026	3.74026	3.74026	3.71005	3.71005	4.02289	3.71005	3.71005	3.66139	3.66139	4.23824	3.66139	3.74026	3.74026	3.74026	3.74026	3.78225	3.78225	3.78225	3.78225	3.78225	3.78225	3.78225	3.78225	3.78225	3.78225	3.78225	4.36429	3.78225	4.2282	3.58498	3.58498	3.58498	3.58498	3.58498	3.68449	3.68449	3.68449	3.68449	3.68449	3.82382	3.82382	3.82382	3.82382	3.82382	3.82382	3.82382	3.82382	3.82382	3.85672	3.85672	3.85672	3.85672	3.85672	3.85672	3.85672	3.85672	3.82382	3.86441	3.86441	3.86441	3.86441	3.86441	3.86441	3.86441	3.83468	3.83468	3.83468	3.83468	3.83468	3.83468	3.83468	3.83468	3.83468
ENSG00000131094	C1QL1	3.83877	3.83877	4.69778	3.83877	3.83877	4.54628	6.29748	7.2219	8.37326	8.59707	7.47983	6.72815	8.42159	7.89306	7.44184	6.12995	4.45146	4.70163	4.87124	3.91601	3.7154	3.69333	5.12454	6.07808	5.58173	5.7315	4.66598	3.28351	5.55908	5.31841	5.71244	3.16197	3.94164	5.25766	5.09763	7.71524	7.68767	4.37605	3.38658	6.55439	7.26702	6.33107	4.53424	4.61493	4.40419	4.40419	6.47643	5.25842	5.10262	4.13249	5.31326	4.79079	4.97086	2.94488	3.41659	6.31337	6.0572	3.13126	4.26217	6.09663	7.05316	4.97469	4.93063	4.88126	7.35236	5.74885	5.26439	4.74911	5.99853	5.55048	4.28175	5.30858	4.6193	5.5634	4.82691	6.042	5.19378	4.82691	5.41911	5.13253	4.44908	4.44908	4.44908	4.44908	4.44908	3.68556	5.65973	4.7746	4.05951	3.68556	7.20177	6.84432	7.68927	7.73691	4.88597	5.23997	5.46921	5.26217	4.50717	6.85601	6.33452	8.2022	4.4128	4.60025	4.09601	5.30533	5.68447	4.95365	4.52839	4.72121	4.3217	4.3217	4.90568	4.74119	6.62098	5.94773	4.3217	5.33342	5.52631
ENSG00000267788	NA	3.79408	3.79408	3.79408	3.79408	3.79408	3.79408	3.79408	3.79408	3.79408	3.79408	3.79408	3.79408	3.79408	3.79408	3.79408	3.79408	3.79408	3.79408	3.79408	3.79219	3.79219	3.79219	3.79219	3.79219	3.79219	3.79219	3.79219	3.70727	4.09843	3.70727	3.70727	3.71474	3.71474	3.9489	3.71474	3.71474	3.71474	3.79379	3.79379	3.79379	3.79379	3.79379	3.79379	3.79379	4.08155	3.65731	3.65731	3.65731	4.16835	3.67648	3.67648	3.67648	3.67648	3.80077	3.80077	3.80077	3.80077	3.76337	3.76337	3.76337	3.76337	3.80827	3.80827	3.80827	3.80827	3.80827	3.80827	3.80827	3.80827	3.80827	3.80827	3.80827	3.80827	3.80827	4.5635	3.46676	3.46676	3.46676	3.46676	3.46676	3.67015	3.67015	3.67015	3.67015	3.67015	3.80054	3.80054	3.80054	3.80054	3.80054	3.80054	3.80054	3.80054	3.80054	3.81865	3.81865	3.81865	3.81865	3.81865	3.81865	3.81865	3.81865	3.80054	3.80281	3.80281	3.80281	3.80281	3.80281	3.80281	3.80281	3.80078	3.80078	3.80078	3.80078	3.80078	3.80078	3.80078	3.80078	3.80078
ENSG00000172992	DCAKD	7.9851	7.90834	8.40673	8.30464	7.6552	8.47276	6.37885	6.10945	7.30025	6.78102	6.78059	6.66403	7.01682	7.30232	7.05627	7.09091	8.61382	8.87461	8.78845	7.8134	8.33916	8.21658	8.39311	5.88148	5.73099	5.74062	5.53816	9.04051	8.19473	8.24864	7.98154	7.73532	7.92614	8.51959	8.49377	8.73036	8.79811	8.65753	8.29612	8.03781	7.7358	8.14064	8.34445	8.14293	8.209	8.49412	8.58332	8.00578	8.18548	8.29267	8.66509	8.06428	8.20491	7.77828	7.77338	8.8143	8.86507	7.66431	8.72322	8.76358	8.1411	8.08985	8.57379	8.74381	8.65992	8.78273	7.82001	8.09595	7.41032	8.56071	8.1046	8.32869	8.79246	8.34626	8.31684	9.48138	7.54322	7.24144	9.18141	8.69852	8.39392	7.99841	7.07519	7.09341	7.9804	7.59767	9.04462	8.88436	8.16132	8.3036	7.90122	8.27533	7.89965	8.40104	9.28267	9.05029	7.71773	8.25495	7.80339	9.22777	8.99774	8.49744	7.84594	8.447	8.02646	8.53825	8.48899	8.42635	8.4572	8.31877	7.71924	8.42732	8.45687	8.55633	8.62728	8.56827	8.53852	8.57988	8.22595
ENSG00000136448	NMT1	10.4085	10.3891	10.7883	10.5964	10.6264	10.3728	10.7223	10.6349	10.698	10.5918	10.8487	10.6512	10.6077	11.0194	10.8218	10.9394	11.0371	11.0697	11.0433	10.3803	10.6683	10.5004	10.6301	9.63449	9.50672	9.41242	9.39068	10.5815	10.2185	10.2487	10.3537	10.5618	10.4408	10.6479	10.5989	10.6791	10.6564	10.5735	10.598	10.5601	10.3156	10.3441	11.0321	10.6502	10.4065	10.4822	10.8147	10.6338	10.3977	10.4584	10.8309	10.1972	10.8961	10.7934	10.5547	10.0646	10.2486	10.546	10.4047	10.714	10.6726	10.5517	11.1751	10.6213	10.2669	10.44	10.2	10.3535	10.5748	10.6492	10.34	10.2933	11.0747	10.3113	10.2035	10.3322	10.2641	10.297	10.4018	10.5825	10.651	10.6927	10.0666	10.2402	9.89937	10.3237	10.2541	10.3409	10.4187	10.321	10.5546	10.5458	10.4549	10.4521	10.7321	10.5311	10.0214	10.217	10.2322	10.8864	10.9335	10.8764	10.4479	10.8828	10.3936	10.1654	10.1688	10.3937	10.3806	10.8692	10.0755	10.4501	10.4649	10.5633	10.2605	10.2122	10.6503	10.5469	10.8861
ENSG00000200888	NA	3.84301	3.84301	3.84301	3.84301	3.84301	3.84301	4.00948	3.84301	3.84301	3.84301	3.84301	3.84301	3.84301	3.84301	3.84301	4.24328	3.84301	3.84301	3.84301	4.56166	3.60244	3.60244	3.60244	3.60244	3.60244	4.46133	4.09636	3.89248	3.89248	3.89248	3.89248	3.74208	4.41931	3.74208	3.74208	3.74208	3.98237	3.85873	3.85873	3.85873	3.85873	3.85873	3.85873	3.85873	3.64502	3.64502	4.09421	4.14298	3.83309	3.83309	3.83309	3.83309	4.02306	4.03661	4.13658	3.66488	3.66488	3.75688	3.75688	4.25661	3.75688	3.79855	3.79855	3.79855	3.79855	3.79855	3.79855	4.12974	4.14166	3.79855	4.11675	3.79855	3.79855	3.79855	3.45981	4.6749	3.45981	3.45981	3.45981	3.45981	3.69883	3.69883	3.69883	3.69883	3.69883	4.2441	3.72669	3.72669	4.10065	4.10029	3.72669	3.72669	4.03285	3.72669	3.88789	3.88789	3.88789	3.88789	4.25731	3.88789	3.88789	3.88789	3.72669	3.88085	3.88085	3.88085	3.88085	3.88085	3.88085	3.88085	3.57675	3.57675	4.16073	3.57675	3.57675	3.57675	4.64429	4.16875	4.23382
ENSG00000161714	PLCD3	5.04241	5.76577	5.64188	5.09826	6.02457	4.65886	8.53376	8.0452	8.92233	7.80567	7.68216	8.12979	9.35279	8.47576	8.59621	8.65192	8.80684	8.67855	8.66872	4.83464	5.61145	4.92721	6.8046	8.11469	7.49844	7.49402	7.48388	6.2819	8.95405	8.88117	10.2639	4.89147	5.29037	7.97712	7.96432	10.1451	10.1191	5.20006	4.987	9.81184	9.62218	8.67927	8.34551	8.04531	5.6804	5.21401	8.96833	8.87545	4.76988	5.4851	6.8243	9.13163	9.82692	6.47797	5.21092	9.27059	9.35381	6.34008	6.1575	8.19107	8.04955	5.55389	5.94481	5.89408	6.98323	6.20157	7.51099	7.33179	8.33504	9.19637	8.24644	8.37813	7.27073	9.1804	6.43122	6.47011	11.1593	11.1472	5.32982	5.85827	5.57549	5.29413	11.939	11.2885	10.7805	5.07914	9.06104	10.0904	9.89316	11.0236	8.51229	8.21327	8.6478	8.71692	5.61888	5.02798	11.2813	10.8164	10.5374	7.8928	7.65854	7.71631	8.74472	5.65998	5.65443	9.55452	9.48826	9.57092	9.51481	8.46774	6.51621	5.39908	8.07968	8.27484	8.78344	9.06727	8.48805	8.34935	8.99532
ENSG00000277249	MIR6784	3.76931	3.76931	3.76931	3.76931	3.76931	3.76931	4.14074	4.016	3.76931	3.76931	3.76931	3.76931	4.20694	4.3766	4.09138	4.0009	3.76931	3.76931	3.76931	3.54876	4.3947	3.54876	3.54876	3.54876	3.54876	3.54876	3.54876	3.69465	4.0858	4.25776	3.69465	3.53869	3.53869	4.06004	3.90331	4.40653	4.36089	3.86306	3.4828	3.72513	4.09415	3.4828	3.87432	3.85503	3.91608	3.91608	3.91608	3.91608	3.74048	3.74048	3.74048	4.25215	3.74048	3.77325	3.77325	4.18249	3.77325	3.91608	3.91608	3.91608	3.91608	3.73169	3.73169	3.73169	3.73169	3.73169	4.23007	3.73169	3.73169	4.10878	3.73169	3.73169	3.73169	3.73169	3.84922	3.84922	4.21609	3.84922	3.84922	3.84922	3.7309	3.7309	3.7309	4.78292	3.7309	3.51229	3.51229	4.29127	4.15644	4.54945	3.85816	3.85668	3.81845	3.51229	3.93755	3.93755	3.93755	3.93755	3.93755	3.93755	3.93755	3.93755	3.51229	3.8107	3.8107	3.8107	4.10091	3.8107	4.11701	3.8107	3.91551	3.91551	3.91551	3.91551	3.91551	3.91551	3.91551	3.91551	3.91551
ENSG00000181513	ACBD4	9.62862	9.18026	10.4012	10.2216	9.85908	10.3706	9.29936	9.29136	8.76621	8.94461	9.09451	8.57399	8.66657	9.4653	8.96252	9.10953	8.08988	7.92752	7.98179	10.1287	9.97992	9.59313	10.3146	6.21899	5.82169	5.58823	5.71173	9.8554	7.54844	7.49159	7.97997	10.1979	10.22	9.04102	8.88296	8.64804	8.5325	10.7524	10.3043	8.77805	8.74814	8.80271	8.13623	5.23862	10.1913	9.93406	9.35456	8.28542	9.80228	10.049	8.68462	7.88719	6.42899	10.2346	10.3951	7.23348	7.39257	7.98875	10.5013	10.0485	9.22674	9.63087	9.00392	9.56136	9.19568	9.97925	6.86993	7.24411	9.38434	10.7872	9.04926	9.84739	7.34566	6.17783	8.93106	9.73476	8.45482	9.5157	8.76016	8.40884	10.2423	10.4057	8.0543	8.50635	8.79551	10.072	8.32472	7.60266	8.2983	8.48707	8.02619	7.67076	7.86876	8.18796	10.4234	7.48807	7.27382	7.51613	7.26278	6.90994	6.23646	6.17983	7.66624	10.4766	10.7183	7.67635	7.37809	7.25459	7.08715	7.79079	9.82575	10.0946	7.74238	7.49502	7.87315	7.81326	7.72141	7.25969	6.24575
ENSG00000276728	NA	5.29381	5.10899	4.74282	4.33052	4.69628	4.88034	4.78554	4.38824	4.11506	4.42088	4.20375	3.79758	4.29705	4.90248	4.84984	4.5102	4.95228	5.09984	5.16207	4.71926	4.51865	4.94783	5.353	4.37954	4.52828	4.3384	4.2439	5.6002	5.00507	4.62915	4.93383	4.83615	4.97944	4.90629	4.72344	5.10378	5.19191	5.66218	5.03196	5.07661	4.7612	4.81802	4.52735	4.92792	4.89151	5.19868	4.70224	4.96276	3.6987	4.7698	6.71802	5.09801	4.63286	4.55965	5.22836	5.14965	5.02075	4.44406	5.06337	4.8216	5.42617	5.08061	4.46181	5.17759	5.08551	5.54686	4.51433	4.84068	5.01765	5.73817	5.05008	5.40697	4.9085	5.306	5.02942	6.30243	4.7125	4.39432	4.64626	4.37602	5.41323	3.96619	4.60271	3.96619	6.06621	4.70005	5.1261	5.41986	5.21023	5.47661	4.98188	4.77178	4.96984	4.86649	5.39054	5.1568	5.35648	4.96352	5.06705	4.74952	4.74197	4.78408	4.83124	5.11539	5.11018	5.01219	4.76871	4.95245	4.9072	5.26763	4.88579	4.7282	5.03217	5.12163	5.49478	5.09353	5.25778	5.04553	4.69088
ENSG00000186834	HEXIM1	10.0152	9.18845	9.50896	9.10618	9.08353	9.05963	9.18928	9.04207	8.90619	9.44944	9.15001	9.18532	9.02908	9.54923	9.19351	9.15403	9.47973	9.6027	9.60087	9.27649	9.53671	9.82934	9.05419	8.29603	8.11512	8.00018	7.85734	10.2515	9.65978	9.74074	9.5361	9.21242	9.37274	9.3169	9.29112	10.4143	10.3528	9.70585	9.65658	9.42852	9.73182	9.60335	8.9312	9.11843	9.87648	9.77235	9.01602	9.73948	8.75589	8.98103	10.3617	10.1497	9.09241	9.41524	9.62045	9.90086	9.75444	9.00956	9.67322	10.0863	9.63521	9.15075	9.46676	9.63476	8.90978	9.34639	9.09077	8.9445	9.90698	10.199	9.71338	9.79155	9.25895	9.20306	9.04058	9.03884	11.204	10.9489	8.85621	8.77534	9.57035	9.56798	10.8415	11.0828	10.5803	9.31004	9.68739	10.2693	10.7114	10.2207	9.45889	9.10002	9.61833	8.95384	9.58789	9.65472	10.0666	9.79428	9.7611	8.84524	8.63935	8.01062	9.33163	8.69309	9.82098	10.1336	10.2555	9.90163	9.76868	9.32684	9.63833	9.183	9.42442	9.69159	9.6984	9.72931	9.98542	9.85106	9.01571
ENSG00000224505	NA	4.90911	4.7926	3.83477	4.29217	4.44763	4.449	4.30383	4.26102	4.5857	4.19704	4.26834	4.19194	4.33946	5.01017	4.94799	4.56024	4.21172	4.25806	4.2729	4.68124	4.65204	4.45857	3.87851	4.72675	4.9254	4.0502	4.65494	4.75977	4.50065	3.94913	4.18591	4.29066	4.29066	5.02405	4.80495	5.06233	5.00506	4.42108	4.4385	4.45957	4.4292	4.58322	4.31809	4.04082	4.69479	4.27055	4.71974	4.97136	4.34142	4.35932	4.9689	4.57234	3.91757	4.24039	5.04836	4.41568	3.78266	4.31028	4.31028	4.81002	5.22587	4.03953	4.50028	4.03953	4.03953	4.03953	4.53792	4.77378	4.99475	4.03953	4.58849	4.64061	4.37708	4.03953	3.53176	4.74685	3.53176	4.07232	5.5207	5.12643	3.40091	5.46524	3.85281	4.07496	3.40091	4.33558	4.34815	4.16992	4.34557	4.64455	4.30616	4.50218	4.25035	4.66507	4.4163	4.31489	4.21987	3.77593	4.29697	4.17665	4.12839	3.77593	4.18467	3.86179	4.36376	4.4614	4.27152	4.47264	4.5417	4.487	4.71148	4.89061	3.39128	4.22169	4.70834	4.85965	4.01686	4.55203	3.39128
ENSG00000168517	HEXIM2	5.92224	5.85369	6.22784	5.95143	5.74634	6.11484	5.68157	5.66991	5.65301	5.45885	5.52593	5.79785	5.48206	5.92151	5.84174	5.80742	6.52763	7.18083	7.24224	5.92491	6.51287	6.12535	5.69837	4.48542	5.30726	5.12062	4.8988	5.03698	6.05388	6.2666	5.96886	5.71986	6.23704	5.87314	5.72389	5.93334	5.76317	6.34938	6.13094	5.55541	5.97784	6.03267	6.30434	5.24111	6.2108	6.43208	5.47842	5.56929	5.78028	5.76423	6.51874	6.1266	4.6838	6.39341	6.62783	5.34505	5.27174	5.76052	6.37863	5.83071	5.72073	6.05937	6.11679	5.82148	5.91581	6.06381	5.47697	5.56999	6.30262	6.37951	6.07244	6.03432	6.29095	5.39345	5.62653	6.42988	5.21922	5.97957	5.39251	5.54819	5.98032	6.40484	4.4309	5.49657	6.23471	6.06892	6.06398	6.06138	6.19521	6.05347	5.43641	5.5313	5.63155	5.38385	6.74101	5.59706	5.31982	5.86894	5.61492	5.40455	5.5913	5.78223	5.1721	6.7194	7.14809	5.28313	5.51057	5.15895	4.91313	7.20366	5.26764	5.67067	6.08033	5.79912	5.62161	5.51787	6.51668	6.4671	5.43941
ENSG00000267288	LOC105371795	3.64677	4.33017	4.30016	3.97088	4.25964	4.00318	4.1959	4.58666	4.4483	4.52296	4.30582	4.26231	4.4765	4.57829	4.51735	4.43986	4.84652	5.005	4.80006	3.66847	3.66847	4.8321	4.40163	4.90132	4.88866	4.86642	4.36364	4.72082	4.40768	4.29735	4.39879	3.95099	4.04552	4.36344	4.18242	5.09637	4.993	4.38861	4.03219	4.64315	4.85965	4.84849	4.54056	3.89808	3.88864	4.30212	4.43769	4.83009	3.46869	4.37966	5.41937	4.1886	4.24321	4.54502	3.81544	4.40597	4.64021	4.42653	3.84418	4.54747	4.64034	4.07268	4.07268	4.07268	4.07268	4.58044	4.07268	4.87533	4.66423	4.98379	4.39089	4.76511	4.95403	4.51239	4.4325	4.4325	5.56636	5.61493	6.42144	4.9599	4.13117	4.13117	5.51266	5.27881	6.03793	4.37983	4.29922	4.63042	4.6255	5.09017	4.41814	4.41492	4.50693	4.65823	4.58691	4.3447	4.43114	4.4987	4.76789	4.08954	4.36098	4.40114	4.16885	4.29864	4.09104	4.76418	4.81864	4.27077	4.58689	4.4666	4.87837	3.68981	4.10414	4.9155	4.63671	4.44737	4.91377	4.28181	4.15641
ENSG00000267121	FMNL1-DT	4.05071	4.61041	4.05071	4.05071	4.05071	4.05071	4.05071	4.05071	4.33728	4.05071	4.05071	4.05071	4.30402	4.3239	4.05071	4.05071	4.26875	4.05071	4.27041	3.86825	3.86825	3.86825	5.29192	3.86825	3.86825	3.86825	3.86825	3.78138	4.45484	4.57286	3.78138	2.64941	3.04279	4.34989	4.41844	6.12525	6.35495	4.69591	3.92892	3.71056	5.07352	5.17652	3.64553	3.89323	4.4509	5.13895	3.8336	4.27108	3.39601	4.30698	6.28114	3.81451	4.14792	3.75409	3.75409	4.88622	4.29813	4.40628	4.8481	4.11392	4.32622	4.84063	4.51854	5.44402	5.776	6.00747	3.86966	3.86966	4.21277	4.24675	3.86966	3.86966	4.20721	4.40715	5.79634	4.89392	4.89392	4.89392	4.89392	5.57232	4.47533	4.47533	4.47533	4.47533	4.47533	3.56398	3.93978	3.91573	3.93794	3.93758	4.73277	4.39792	4.91923	4.70479	5.50769	5.91867	3.73831	3.73831	3.73831	4.57915	4.16946	4.08369	4.74917	4.27926	4.4814	3.77501	4.27599	4.305	4.08132	3.77501	5.64698	3.75768	3.75768	3.75768	4.43314	3.75768	5.11671	3.75768	4.41475
ENSG00000184922	FMNL1	6.40284	5.73489	5.74715	4.77705	5.56441	5.13345	5.37337	6.06404	5.57858	5.61697	6.04178	5.77014	5.60677	6.62175	6.16609	5.29271	6.40741	6.74496	6.64687	4.67028	6.50813	4.60957	7.55022	4.48124	3.75655	4.17535	3.85919	5.57569	5.68914	5.35978	6.11105	3.58239	4.39624	5.27059	5.01147	7.58009	7.65673	6.85801	5.69619	4.66782	6.34726	6.47034	5.76108	6.24715	5.90998	6.85387	4.82386	4.99561	4.4354	5.255	8.14206	4.31132	6.78229	5.06864	4.69691	6.53855	6.63242	6.99756	6.12148	5.14679	4.31748	5.1638	7.23303	7.09215	8.35911	8.46585	5.10354	4.47262	6.34677	6.4738	6.11056	5.75346	5.00738	5.66285	7.60649	9.21151	4.73466	4.73466	5.07816	7.83821	6.41694	4.96989	4.96989	4.96989	4.96989	4.6767	6.02925	6.00776	5.64381	5.85631	6.01428	5.30158	6.38389	5.94701	7.69635	7.71055	4.82548	5.44415	4.84075	6.64925	6.28135	6.98555	6.82029	6.2748	6.67045	5.67544	5.54781	5.00734	5.34293	5.73572	9.31296	6.58416	3.75795	3.34361	5.64289	5.5465	5.35964	5.57308	6.54082
ENSG00000233175	NA	4.07367	4.07367	4.07367	4.07367	4.07367	4.07367	4.40607	4.07367	4.47828	4.33017	4.07367	4.32655	4.43144	4.9862	4.58133	4.40084	4.07367	4.07367	4.29336	3.9963	4.33865	3.99492	4.22316	4.08603	3.93599	4.36534	4.13677	4.25539	4.80691	4.81851	4.25539	3.95724	3.95724	4.47858	4.47153	4.5302	4.7453	4.44812	4.35388	4.47313	4.51448	4.33563	3.79323	3.79323	4.39127	4.20692	4.24262	4.36749	3.84269	4.34558	4.04501	4.85336	3.77441	3.93782	4.0378	4.62833	5.00454	4.02022	4.68413	4.02022	4.48374	4.05005	4.05005	4.05005	4.05005	4.76451	4.05005	4.05005	4.73155	4.79798	4.49916	4.39875	4.05005	4.05005	3.97927	5.19436	4.61135	3.97927	5.14041	4.97492	4.77933	3.33229	4.41794	4.15419	4.72603	3.97486	4.95309	4.58114	4.34882	5.01202	3.97486	4.56859	4.40703	4.53378	4.53365	4.4612	4.84204	4.51977	4.34057	4.70959	4.51014	4.42437	4.34136	3.82233	4.32429	4.71397	4.76936	4.77783	4.72804	3.82233	4.62004	4.12586	4.14432	4.02266	5.2389	4.89985	4.05706	4.02347	4.63608
ENSG00000233483	EFCAB15P	4.66007	3.76183	3.73182	5.36737	4.06731	4.79695	3.93148	3.50469	4.12908	4.11497	3.8633	3.8692	4.30896	3.97154	3.94902	3.93334	3.65209	4.07705	3.8905	3.48015	5.10854	4.64377	4.2133	4.61097	5.02754	4.6781	4.75175	4.85482	4.62482	4.51448	4.18814	4.15544	4.15544	4.77099	4.52006	4.77365	4.57069	4.79728	4.32713	4.12284	4.33777	4.18442	4.02086	3.29386	4.63076	4.40659	4.40123	4.396	4.30798	4.71174	4.15263	4.00446	3.69185	4.35392	4.49384	4.4065	4.6825	4.09373	4.17529	4.70709	4.85846	4.19515	4.23784	4.2484	5.35504	4.764	3.92558	3.95842	4.28752	5.03187	3.93009	4.84931	3.56173	3.22418	4.83127	4.83127	5.55924	5.37183	5.17477	5.13689	4.43458	4.43458	5.67903	4.91335	5.4385	3.56539	4.96895	4.60087	5.00492	4.91716	3.91126	4.05129	4.17432	4.20945	4.74049	3.842	4.71979	4.65888	5.01018	4.53171	4.58337	4.43741	4.08232	4.55487	4.55169	4.63436	4.13551	4.37528	4.37388	4.47051	4.50835	3.9016	3.9016	4.32108	4.84849	4.65915	3.9016	4.91331	4.82313
ENSG00000267278	NA	3.97669	4.53639	5.09023	5.1586	5.35023	4.90589	5.35639	5.15377	5.47994	5.33294	5.1247	5.20524	5.6862	5.93362	5.68625	5.46503	5.06366	5.12848	5.22012	5.14576	5.42877	4.04049	5.34842	5.05071	5.07229	4.98567	5.00952	4.67778	5.93858	5.96381	5.91594	4.58137	4.6372	5.87549	5.49581	5.90747	5.94958	5.38119	5.12702	5.6614	5.55541	5.50187	5.25063	4.48708	4.78934	5.43805	5.25868	5.72825	4.86417	5.16661	5.23356	5.3948	5.31375	4.50245	5.387	5.85706	5.90537	5.18237	5.09531	5.38456	5.55207	4.90007	4.82746	4.96355	4.90466	4.93538	5.8464	5.73135	6.038	5.98907	5.97535	5.8017	4.05891	4.59094	4.59254	5.16441	6.03146	6.29119	4.84579	5.38888	5.00136	5.21373	5.27285	6.25285	6.37484	4.70364	6.08813	5.86318	5.95765	5.64863	5.68547	5.56217	5.52193	5.84185	5.37881	5.04445	5.8623	5.90123	6.11225	5.63574	5.37212	5.10777	5.35251	5.11331	5.77206	5.91503	5.67227	5.98753	5.44173	4.24849	5.98697	4.40483	5.33711	5.43995	5.78718	6.08698	5.39621	5.40059	5.85165
ENSG00000184361	SPATA32	3.83445	3.83445	3.83445	3.83445	4.19005	3.83445	4.12247	4.32605	4.76998	4.19672	4.3928	4.39705	4.19222	4.30623	4.39	4.16162	3.83445	4.04666	3.83445	3.91513	3.91513	3.91513	3.91513	5.67449	5.06912	4.77402	4.40904	3.993	3.993	3.993	4.32748	3.80132	3.80132	4.49781	4.42956	4.32493	4.47561	3.73852	4.1362	4.08082	4.1269	4.34406	4.01579	3.73852	3.76216	3.76216	4.39489	4.66119	4.31583	3.82396	3.82396	3.82396	4.09244	4.14447	3.97581	4.08095	3.88993	3.5744	4.23831	4.27769	4.48999	3.41216	3.87291	4.14383	3.90647	3.91991	4.55656	4.27732	4.30765	4.16009	4.40099	4.25628	3.41216	3.41216	4.04209	4.04209	4.04209	4.04209	4.04209	4.04209	3.83725	3.83725	3.83725	3.83725	4.84117	3.53021	3.90601	4.38154	4.27201	4.27131	4.36765	3.53021	4.57011	4.43379	3.91046	3.45581	4.67942	4.07678	4.18877	4.02072	4.01106	3.9431	3.89671	4.03063	4.03063	4.03063	4.03063	4.03063	4.03063	4.03063	4.80135	3.61278	3.61278	3.61278	3.61278	4.37034	4.23837	4.20478	4.07939
ENSG00000006062	MAP3K14	7.20013	7.14962	8.33413	7.69076	9.0418	7.62864	8.43493	8.71745	8.80355	8.91913	9.93804	8.83039	8.82567	8.54158	8.41455	8.42426	7.27457	7.10755	7.00278	7.52945	8.14519	8.42574	7.7933	6.49723	6.27166	6.36934	6.08081	6.76549	7.15656	7.1504	7.84146	7.25847	8.08555	7.44344	7.55487	7.17257	7.09447	8.58096	8.474	7.58639	6.93087	7.15576	6.59642	6.23446	7.19663	8.16205	8.42535	6.49408	7.8657	8.93019	6.9647	6.17823	6.5093	8.41449	7.92918	6.96758	6.59591	7.98886	8.16156	7.45889	6.66879	7.58692	7.96712	8.45878	9.01673	7.9842	6.56495	6.74306	7.87238	7.5961	7.01501	6.91906	6.80988	6.57981	7.92818	8.18324	6.55173	7.56674	6.30047	6.96673	7.6412	8.66772	6.45936	6.35807	7.4551	7.6199	6.6255	6.95554	6.92353	6.76061	7.71833	7.43505	7.83048	7.55217	8.07138	7.20126	6.97274	7.1075	6.67446	7.04393	7.23562	7.87536	6.64106	7.88188	8.08869	6.92394	6.99583	7.12228	7.3303	6.38772	8.62826	7.83051	6.53844	7.05455	7.00057	6.71015	6.90341	6.88496	7.39247
ENSG00000199953	RNA5SP443	3.74175	3.74175	3.74175	3.74175	3.74175	3.74175	3.74175	3.74175	3.74175	3.74175	3.74175	3.74175	3.74175	3.74175	3.74175	3.74175	3.74175	3.74175	3.74175	3.74175	3.74175	3.74175	3.74175	3.74175	4.15925	3.74175	3.74175	3.74175	3.74175	3.74175	3.74175	3.74175	3.74175	3.74175	3.74175	3.74175	3.74175	3.74175	3.74175	3.74175	3.74175	3.74175	3.74175	3.74175	3.74175	3.74175	3.74175	3.74175	3.74175	3.74175	3.74175	3.74175	3.74175	3.74175	3.74175	3.74175	3.74175	3.74175	3.74175	3.74175	3.74175	3.74175	3.74175	3.74175	3.74175	3.74175	3.74175	3.74175	3.74175	3.74175	3.74175	3.74175	3.74175	3.74175	3.74175	3.74175	3.74175	3.74175	3.74175	3.74175	3.74175	3.74175	3.74175	3.74175	3.74175	3.74175	3.74175	3.74175	3.74175	3.74175	3.74175	3.74175	3.74175	3.74175	3.74175	3.74175	3.74175	3.74175	3.74175	3.74175	3.74175	3.74175	3.74175	3.74175	3.74175	3.74175	3.74175	3.74175	3.74175	3.74175	3.74175	3.74175	3.74175	3.74175	3.74175	3.74175	3.74175	3.74175	3.74175
ENSG00000267446	NA	3.5537	3.5537	4.4127	3.5537	3.5537	4.34279	3.9927	4.36225	4.35522	4.42988	4.56863	3.91087	4.11725	4.02548	4.10925	4.34679	3.77174	3.5537	3.5537	3.79816	3.79816	3.79816	3.79816	3.79816	3.79816	3.79816	3.79816	3.62186	4.01302	3.62186	4.03106	3.75809	3.75809	3.75809	4.01625	3.99328	3.75809	3.75487	3.75487	3.99719	3.75487	3.75487	3.75487	3.75487	3.71748	3.71748	4.16667	3.71748	4.17501	3.68314	3.68314	3.68314	3.68314	3.81402	3.81402	3.81402	3.81402	3.82978	3.82978	3.82978	3.82978	3.68655	4.14729	3.68655	3.68655	3.68655	3.68655	3.68655	4.02966	3.68655	4.00475	3.68655	3.68655	3.68655	3.74833	3.74833	3.74833	3.74833	3.74833	3.74833	3.77947	3.77947	3.77947	3.77947	3.77947	3.81967	3.81967	3.81967	3.81967	3.81967	3.81967	3.81967	3.81967	3.81967	3.77845	3.77845	3.77845	3.77845	3.77845	3.77845	3.77845	3.77845	3.81967	3.80038	3.80038	3.80038	3.80038	3.80038	3.80038	3.80038	3.72403	3.72403	3.72403	3.72403	3.72403	3.72403	3.72403	4.31603	3.72403
ENSG00000159314	ARHGAP27	5.57319	4.95962	5.14617	5.64562	6.3022	5.53688	8.51331	8.22936	8.15545	7.47706	7.79672	8.04315	8.46308	7.67926	7.89663	8.12827	8.35996	8.65577	8.64626	5.21004	6.32558	4.68564	7.11603	6.03668	5.56067	5.52894	5.71375	4.31574	7.26312	7.39284	8.34259	5.02218	4.78364	7.38586	7.27582	7.07658	7.10823	6.25761	5.79043	6.3279	8.16467	7.82977	6.84432	4.41485	5.65262	5.8644	6.64341	7.00004	5.273	5.58349	6.834	6.73694	5.11927	5.76165	5.72718	7.04529	7.45451	7.00217	6.67193	5.67599	5.81039	5.22857	7.12889	6.43975	7.44363	7.37946	6.14131	6.03532	7.17766	6.93355	6.39652	5.39718	7.22343	4.94125	6.29009	7.37574	9.55596	9.40809	6.74366	7.29513	4.54424	6.87476	9.99123	9.74435	9.33461	5.96149	6.80189	6.55496	6.99099	6.73723	6.63713	7.29793	7.23145	7.2356	5.05155	5.56528	8.46448	8.12206	8.08298	5.63512	5.13894	4.68984	6.01291	6.36573	6.57681	7.09279	6.88104	6.74593	6.67645	7.90978	7.62308	5.58226	5.5231	5.96143	6.3151	6.33795	6.91803	6.97961	6.60557
ENSG00000267344	NA	3.58525	3.58525	3.58525	3.58525	4.2912	3.58525	4.05431	4.18591	3.58525	3.94752	3.8362	4.02214	3.83856	4.32636	4.29959	3.91242	3.89332	4.05809	4.02338	3.75359	3.75359	3.75359	3.75359	3.75359	3.75359	3.75359	4.44876	3.71628	3.71628	3.71628	3.95306	3.76128	3.36325	3.83006	3.99149	4.06273	4.07765	3.7918	3.7918	3.7918	3.7918	3.7918	3.7918	3.7918	3.8242	3.8242	3.8242	3.8242	3.79466	3.79466	3.79466	3.79466	3.79466	3.76818	3.76818	3.76818	3.76818	3.8242	3.8242	3.8242	3.8242	3.7851	3.7851	3.7851	3.7851	3.7851	3.7851	3.7851	3.7851	3.7851	3.7851	3.7851	3.7851	3.7851	3.7722	3.7722	3.7722	3.7722	3.7722	3.7722	3.76057	3.76057	3.76057	3.76057	3.76057	3.78155	3.78155	3.78155	3.78155	3.78155	3.78155	3.78155	3.78155	3.78155	3.78131	3.78131	3.78131	3.78131	3.78131	3.78131	3.78131	3.78131	3.78155	3.78979	3.78979	3.78979	3.78979	3.78979	3.78979	3.78979	3.77604	3.77604	3.77604	3.77604	3.77604	3.77604	3.77604	3.77604	3.77604
ENSG00000225190	PLEKHM1	7.5741	6.79396	6.67258	6.41384	7.24448	6.31924	8.49415	8.03227	7.41664	7.48916	7.40062	7.49562	7.91355	7.72125	7.74244	7.85464	7.18861	7.03124	6.98672	6.1679	6.98225	7.12422	7.24411	5.65592	5.31114	5.41648	5.13369	5.86698	7.08353	7.10262	7.574	6.86947	6.99737	7.10498	7.00478	7.42705	7.4819	6.3841	7.02968	6.90638	7.37005	7.2182	6.81961	7.41806	6.59056	6.72624	7.30636	7.69923	6.66177	6.93252	7.02834	6.95943	7.60468	6.82237	6.70141	7.04661	7.02052	6.80695	6.96498	7.25659	7.29386	6.78154	7.73221	7.29328	7.07081	6.44366	6.89995	6.43361	6.9697	6.96091	7.02192	6.75909	7.06373	6.66014	6.36727	7.4675	8.43827	7.96522	6.29667	8.1925	6.70101	6.68883	8.6616	8.58932	8.2778	7.20296	6.55216	7.10444	6.81184	6.58055	6.91978	6.76376	7.25672	7.03671	6.31419	6.46853	7.56127	7.18968	7.14914	5.69001	5.85084	5.86453	7.73519	6.75124	7.18726	6.89761	6.81747	6.83032	7.11683	6.8042	7.70486	7.09318	7.01075	6.90727	6.04694	6.50379	6.5529	6.77451	6.35006
ENSG00000236234	NA	4.54783	3.63407	3.63407	3.63407	3.63407	3.63407	4.1832	4.32602	3.92064	3.63407	3.98853	3.99124	3.63407	3.96842	3.63407	3.96124	4.01102	4.00098	3.63407	3.80418	3.80418	3.80418	3.80418	3.80418	4.3926	3.80418	3.80418	3.80646	3.80646	3.80646	3.80646	3.6716	4.32233	3.34461	3.47506	3.63405	3.82485	3.8117	3.8117	3.8117	3.8117	3.8117	3.8117	3.8117	3.73511	3.73511	3.73511	3.73511	3.7753	3.7753	3.7753	3.7753	3.7753	3.8057	3.8057	3.8057	3.8057	3.73511	3.73511	3.73511	3.73511	3.80863	3.80863	3.80863	3.80863	3.80863	3.80863	3.80863	3.80863	3.80863	3.80863	3.80863	3.80863	3.80863	3.80637	3.80637	3.80637	3.80637	3.80637	3.80637	3.805	3.805	3.805	3.805	3.805	3.80691	3.80691	3.80691	3.80691	3.80691	3.80691	3.80691	3.80691	3.80691	3.80593	3.80593	3.80593	3.80593	3.80593	3.80593	3.80593	3.80593	3.80691	3.81195	3.81195	3.81195	3.81195	3.81195	3.81195	3.81195	3.8051	3.8051	3.8051	3.8051	3.8051	3.8051	3.8051	3.8051	3.8051
ENSG00000284055	MIR4315-1	3.74175	3.74175	3.74175	3.74175	3.74175	3.74175	3.74175	3.74175	3.74175	3.74175	3.74175	3.74175	3.74175	3.74175	3.74175	3.74175	3.74175	3.74175	3.74175	3.74175	3.74175	3.74175	3.74175	3.74175	3.74175	3.74175	3.74175	3.74175	3.74175	3.74175	3.74175	3.74175	3.74175	3.74175	3.74175	3.74175	3.74175	3.74175	3.74175	3.74175	3.74175	3.74175	3.74175	3.74175	3.74175	3.74175	3.74175	3.74175	3.74175	3.74175	3.74175	3.74175	3.74175	3.74175	3.74175	3.74175	3.74175	3.74175	3.74175	3.74175	3.74175	3.74175	3.74175	3.74175	3.74175	3.74175	3.74175	3.74175	3.74175	3.74175	3.74175	3.74175	3.74175	3.74175	3.74175	3.74175	3.74175	3.74175	3.74175	3.74175	3.74175	3.74175	3.74175	3.74175	3.74175	3.74175	3.74175	3.74175	3.74175	3.74175	3.74175	3.74175	3.74175	3.74175	3.74175	3.74175	3.74175	3.74175	3.74175	3.74175	3.74175	3.74175	3.74175	3.74175	3.74175	3.74175	3.74175	3.74175	3.74175	3.74175	3.74175	3.74175	3.74175	3.74175	3.74175	3.74175	3.74175	3.74175	3.74175
ENSG00000214425	NA	3.82727	3.82727	3.82727	4.15138	3.82727	3.82727	4.1987	3.82727	4.23188	3.82727	4.07822	3.82727	3.82727	4.97367	4.85142	4.47749	5.8507	5.35808	5.68714	3.69389	4.87424	3.69389	3.69389	4.2099	4.41212	3.69389	3.69389	4.00607	4.00607	4.00607	4.34055	3.75318	3.74852	4.35673	4.58407	4.56525	4.1432	4.69456	4.55601	5.16697	4.82705	4.96613	5.1405	4.15833	4.52786	3.59229	3.91056	4.53375	3.65751	3.65751	4.71922	4.24732	4.81358	3.73382	3.73382	4.63717	4.11966	3.66756	4.59853	4.16729	4.13108	3.99817	4.45892	4.4236	4.97299	3.99817	4.35145	3.99817	4.95339	4.83212	5.57527	5.17605	4.93836	4.75403	3.55497	6.03585	4.07242	3.55497	3.55497	4.16285	3.82051	3.82051	3.82051	4.64242	3.82051	3.61851	4.26581	4.22479	3.99247	3.61851	5.23164	5.44657	5.45586	5.34962	4.57273	4.54946	4.23549	3.79155	4.24339	5.76201	5.95373	5.51853	4.57326	4.16813	3.66389	4.26349	4.07361	4.09742	4.09627	5.52476	4.76474	3.72847	3.72847	4.14796	4.67537	3.72847	3.72847	4.32047	5.94048
ENSG00000278770	NA	3.74175	3.74175	3.74175	3.74175	3.74175	3.74175	3.74175	3.74175	3.74175	3.74175	3.74175	3.74175	3.74175	3.74175	3.74175	3.74175	3.74175	3.74175	3.74175	3.74175	3.74175	3.74175	3.74175	3.74175	3.74175	3.74175	3.74175	3.74175	3.74175	3.74175	3.74175	3.74175	3.74175	3.74175	3.74175	3.74175	3.74175	3.74175	3.74175	3.74175	3.74175	3.74175	3.74175	3.74175	3.74175	3.74175	3.74175	3.74175	3.74175	3.74175	3.74175	3.74175	3.74175	3.74175	3.74175	3.74175	3.74175	3.74175	3.74175	3.74175	3.74175	3.74175	3.74175	3.74175	3.74175	3.74175	3.74175	3.74175	3.74175	3.74175	3.74175	3.74175	3.74175	3.74175	3.74175	3.74175	3.74175	3.74175	3.74175	3.74175	3.74175	3.74175	3.74175	3.74175	3.74175	3.74175	3.74175	3.74175	3.74175	3.74175	3.74175	3.74175	3.74175	3.74175	3.74175	3.74175	3.74175	3.74175	3.74175	3.74175	3.74175	3.74175	3.74175	3.74175	3.74175	3.74175	3.74175	3.74175	3.74175	3.74175	3.74175	3.74175	3.74175	3.74175	3.74175	3.74175	3.74175	3.74175	3.74175
ENSG00000266918	NA	3.66094	3.66094	3.66094	4.30515	3.66094	3.66094	3.66094	3.66094	3.66094	3.66094	3.66094	3.66094	3.66094	4.04672	4.2165	3.66094	3.87899	3.66094	3.66094	3.76171	3.76171	3.76171	3.76171	3.76171	4.17921	3.76171	3.76171	3.7614	3.7614	3.7614	3.7614	3.8456	3.44757	4.01806	4.17113	3.97117	3.44757	3.75977	3.75977	3.75977	3.75977	3.75977	3.75977	3.75977	3.80306	3.80306	3.80306	3.80306	3.7796	3.7796	3.7796	3.7796	3.7796	3.7615	3.7615	3.7615	3.7615	3.80306	3.80306	3.80306	3.80306	3.76101	3.76101	3.76101	3.76101	3.76101	3.76101	3.76101	3.76101	3.76101	3.76101	3.76101	3.76101	3.76101	3.76149	3.76149	3.76149	3.76149	3.76149	3.76149	3.76163	3.76163	3.76163	3.76163	3.76163	3.7616	3.7616	3.7616	3.7616	3.7616	3.7616	3.7616	3.7616	3.7616	3.76203	3.76203	3.76203	3.76203	3.76203	3.76203	3.76203	3.76203	3.7616	3.75935	3.75935	3.75935	3.75935	3.75935	3.75935	3.75935	3.76223	3.76223	3.76223	3.76223	3.76223	3.76223	3.76223	3.76223	3.76223
ENSG00000131484	NA	3.74884	3.74884	3.74884	3.74884	3.74884	3.74884	3.98414	3.74884	3.74884	3.74884	3.74884	3.74884	3.74884	4.02203	4.20337	3.98043	3.74884	3.74884	3.96853	3.76224	3.76224	3.76224	3.76224	3.76224	3.76224	3.76224	3.76224	3.7722	3.7722	3.7722	3.7722	4.07443	3.51328	3.51328	3.87789	3.74847	3.75358	3.76908	3.76908	3.76908	3.76908	3.76908	3.76908	3.76908	3.75068	3.75068	3.75068	3.75068	3.7561	3.7561	3.7561	3.7561	3.7561	3.76888	3.76888	3.76888	3.76888	3.75068	3.75068	3.75068	3.75068	3.76178	3.76178	3.76178	3.76178	3.76178	3.76178	3.76178	3.76178	3.76178	3.76178	3.76178	3.76178	3.76178	3.74798	3.74798	3.74798	3.74798	3.74798	3.74798	3.75689	3.75689	3.75689	3.75689	3.75689	3.76947	3.76947	3.76947	3.76947	3.76947	3.76947	3.76947	3.76947	3.76947	3.69362	3.69362	3.69362	4.0059	3.69362	4.09434	3.69362	3.69362	3.76947	3.77455	3.77455	3.77455	3.77455	3.77455	3.77455	3.77455	3.77172	3.77172	3.77172	3.77172	3.77172	3.77172	3.77172	3.77172	3.77172
ENSG00000267198	NA	4.22178	4.20469	3.80769	3.80769	3.80769	3.80769	4.09572	3.80769	3.80769	3.80769	3.80769	3.80769	3.80769	4.3169	4.26223	3.80769	3.80769	3.80769	3.80769	3.93801	3.93801	3.93801	3.93801	3.93801	4.52643	3.93801	3.93801	3.89259	3.89259	3.89259	3.89259	4.08807	4.08155	3.52693	3.52693	3.52693	3.76722	3.92692	3.92692	3.92692	3.92692	3.92692	3.92692	3.92692	3.79921	3.79921	3.79921	3.79921	3.89066	4.10902	4.09298	3.39879	3.89927	3.96629	4.06627	4.00381	3.59456	3.79921	3.79921	3.79921	3.79921	3.83332	3.83332	3.83332	4.32763	3.83332	3.83332	3.83332	4.17643	3.83332	3.83332	4.32527	3.83332	3.83332	4.0722	3.42898	3.79584	3.96953	4.02118	3.95638	4.63483	3.5911	3.5911	3.5911	3.5911	3.92094	3.92094	3.92094	3.92094	3.92094	3.92094	3.92094	3.92094	3.92094	3.96559	3.96559	3.96559	3.96559	3.96559	3.96559	3.96559	3.96559	3.92094	4.58599	3.72117	3.72117	4.01138	3.72117	3.72117	3.72117	3.72298	3.72298	4.30695	3.72298	3.72298	3.72298	4.34856	3.72298	4.38004
ENSG00000267246	NA	3.70559	3.70559	3.70559	3.70559	3.70559	3.70559	3.70559	3.70559	3.70559	3.70559	3.70559	3.70559	3.70559	3.97878	4.02766	3.93718	4.01366	3.70559	4.14372	3.49367	3.49367	3.49367	4.51993	4.00968	3.49367	3.49367	3.49367	3.76221	3.76221	3.76221	3.76221	3.72484	3.72484	3.72484	3.72484	3.96003	3.72484	3.77901	3.77901	3.77901	3.77901	3.77901	3.77901	3.77901	3.76059	3.76059	3.76059	3.76059	3.76156	3.76156	3.76156	3.76156	3.76156	3.75822	3.75822	3.75822	3.75822	3.76059	3.76059	3.76059	3.76059	3.77252	3.77252	3.77252	3.77252	3.77252	3.77252	3.77252	3.77252	3.77252	3.77252	3.77252	3.77252	3.77252	3.76259	3.76259	3.76259	3.76259	3.76259	3.76259	3.75487	3.75487	3.75487	3.75487	3.75487	3.7675	3.7675	3.7675	3.7675	3.7675	3.7675	3.7675	3.7675	3.7675	3.76591	3.76591	3.76591	3.76591	3.76591	3.76591	3.76591	3.76591	3.7675	3.77576	3.77576	3.77576	3.77576	3.77576	3.77576	3.77576	3.76254	3.76254	3.76254	3.76254	3.76254	3.76254	3.76254	3.76254	3.76254
ENSG00000266504	RDM1P1	3.74175	3.74175	3.74175	3.74175	3.74175	3.74175	3.74175	3.74175	3.74175	3.74175	3.74175	3.74175	3.74175	3.74175	3.74175	3.74175	3.74175	3.74175	3.74175	3.74175	3.74175	3.74175	3.74175	3.74175	3.74175	3.74175	3.74175	3.74175	3.74175	3.74175	3.74175	3.74175	3.74175	3.74175	3.74175	3.74175	3.74175	3.74175	3.74175	3.74175	3.74175	3.74175	3.74175	3.74175	3.74175	3.74175	3.74175	3.74175	3.74175	3.74175	3.74175	3.74175	3.74175	3.74175	3.74175	3.74175	3.74175	3.74175	3.74175	3.74175	3.74175	3.74175	3.74175	3.74175	3.74175	3.74175	3.74175	3.74175	3.74175	3.74175	3.74175	3.74175	3.74175	3.74175	3.74175	3.74175	3.74175	3.74175	3.74175	3.74175	3.74175	3.74175	3.74175	3.74175	3.74175	3.74175	3.74175	3.74175	3.74175	3.74175	3.74175	3.74175	3.74175	3.74175	3.74175	3.74175	3.74175	3.74175	3.74175	3.74175	3.74175	3.74175	3.74175	3.74175	3.74175	3.74175	3.74175	3.74175	3.74175	3.74175	3.74175	3.74175	3.74175	3.74175	3.74175	3.74175	3.74175	3.74175	3.74175
ENSG00000264070	NA	3.7095	3.7095	3.7095	3.7095	3.7095	3.7095	3.9448	4.05795	3.7095	3.7095	4.3204	3.7095	3.7095	4.14049	4.03156	4.10977	5.07265	5.08201	4.67485	4.61528	2.15941	5.77022	3.18566	3.64868	2.98598	3.01829	2.85458	4.09191	4.05281	3.87599	3.89257	4.30636	3.64853	3.80488	3.88787	3.83913	4.02369	4.06856	4.06856	4.06856	4.06856	4.06856	4.06856	4.06856	3.92197	3.92197	3.92197	3.92197	3.9582	3.9582	3.9582	3.9582	3.9582	3.96309	3.96309	3.96309	3.96309	3.92197	3.92197	3.92197	3.92197	4.03518	4.03518	4.03518	4.03518	4.03518	4.03518	4.03518	4.03518	4.03518	4.03518	4.03518	4.03518	4.03518	3.98752	3.98752	3.98752	3.98752	3.98752	3.98752	3.95322	3.95322	3.95322	3.95322	3.95322	4.00582	4.00582	4.00582	4.00582	4.00582	4.00582	4.00582	4.00582	4.00582	3.99508	3.99508	3.99508	3.99508	3.99508	3.99508	3.99508	3.99508	4.00582	4.04805	4.04805	4.04805	4.04805	4.04805	4.04805	4.04805	3.98066	3.98066	3.98066	3.98066	3.98066	3.98066	3.98066	3.98066	3.98066
ENSG00000285668	NA	3.7478	3.7478	3.7478	3.7478	3.7478	3.7478	3.7478	3.7478	3.7478	3.7478	3.7478	3.7478	3.7478	3.7478	3.7478	3.7478	4.39706	4.11471	4.1276	4.74461	3.13691	4.30054	3.13691	3.13691	3.72533	3.9958	3.13691	3.6709	4.06206	3.6709	4.0801	3.94943	3.93939	3.59159	3.7938	3.53908	3.8583	3.88744	3.88744	3.88744	3.88744	3.88744	3.88744	3.88744	3.79138	3.79138	3.79138	3.79138	3.82892	3.82892	3.82892	3.82892	3.82892	3.85724	3.85724	3.85724	3.85724	3.79138	3.79138	3.79138	3.79138	3.87608	3.87608	3.87608	3.87608	3.87608	3.87608	3.87608	3.87608	3.87608	3.87608	3.87608	3.87608	3.87608	3.8583	3.8583	3.8583	3.8583	3.8583	3.8583	3.84045	3.84045	3.84045	3.84045	3.84045	3.87509	3.87509	3.87509	3.87509	3.87509	3.87509	3.87509	3.87509	3.87509	3.8763	3.8763	3.8763	3.8763	3.8763	3.8763	3.8763	3.8763	3.87509	3.89253	3.89253	3.89253	3.89253	3.89253	3.89253	3.89253	3.86699	3.86699	3.86699	3.86699	3.86699	3.86699	3.86699	3.86699	3.86699
ENSG00000280022	NA	3.73563	3.73563	3.73563	3.73563	3.73563	3.73563	3.73563	3.73563	3.73563	3.73563	3.73563	3.73563	3.73563	3.73563	3.73563	3.73563	4.0437	4.20847	4.11543	3.8085	3.8085	3.8085	3.8085	4.32451	4.22601	4.66739	3.8085	4.07037	3.49344	3.89288	3.73022	4.15283	3.7472	3.59728	3.82081	3.59904	3.53201	3.84093	3.84093	3.84093	3.84093	3.84093	3.84093	3.84093	3.75827	3.75827	3.75827	3.75827	3.79013	3.79013	3.79013	3.79013	3.79013	3.80065	3.80065	3.80065	3.80065	3.75827	3.75827	3.75827	3.75827	3.82861	3.82861	3.82861	3.82861	3.82861	3.82861	3.82861	3.82861	3.82861	3.82861	3.82861	3.82861	3.82861	3.81518	3.81518	3.81518	3.81518	3.81518	3.81518	3.81101	3.81101	3.81101	3.81101	3.81101	3.80975	3.80975	3.80975	3.80975	3.80975	3.80975	3.80975	3.80975	3.80975	3.80083	3.80083	3.80083	3.80083	3.80083	3.80083	3.80083	3.80083	3.80975	3.82357	3.82357	3.82357	3.82357	3.82357	3.82357	3.82357	3.80061	3.80061	3.80061	3.80061	3.80061	3.80061	3.80061	3.80061	3.80061
ENSG00000263503	NA	3.83321	3.83321	4.48659	3.83321	3.83321	3.83321	4.38233	3.83321	4.23782	4.19548	3.83321	4.08608	4.44977	4.37718	4.34087	4.23348	4.31893	3.83321	4.1436	4.8534	3.24461	4.73667	3.02216	2.57564	2.99221	2.64278	2.41888	3.45424	4.2296	4.24572	4.19565	3.92295	4.00336	3.93592	3.90069	4.06005	3.98906	4.00138	4.00138	4.00138	4.00138	4.00138	4.00138	4.00138	3.96756	3.96756	3.96756	3.96756	3.98216	3.98216	3.98216	3.98216	3.98216	4.00894	4.00894	4.00894	4.00894	3.96756	3.96756	3.96756	3.96756	4.00086	4.00086	4.00086	4.00086	4.00086	4.00086	4.00086	4.00086	4.00086	4.00086	4.00086	4.00086	4.00086	3.99342	3.99342	3.99342	3.99342	3.99342	3.99342	3.97516	3.97516	3.97516	3.97516	3.97516	4.02143	4.02143	4.02143	4.02143	4.02143	4.02143	4.02143	4.02143	4.02143	4.03331	4.03331	4.03331	4.03331	4.03331	4.03331	4.03331	4.03331	4.02143	4.02821	4.02821	4.02821	4.02821	4.02821	4.02821	4.02821	4.0215	4.0215	4.0215	4.0215	4.0215	4.0215	4.0215	4.0215	4.0215
ENSG00000204652	NA	4.05304	4.19866	3.63896	3.63896	3.63896	3.63896	3.80543	3.88565	4.04357	3.63896	3.88991	3.63896	3.89226	3.63896	3.63896	3.63896	3.857	3.63896	3.63896	3.60379	3.60379	3.60379	4.33695	4.1198	3.60379	3.60379	3.60379	3.98452	3.57522	3.57522	3.9097	3.6643	3.6643	3.89846	4.17859	3.99654	3.6643	3.77154	3.77154	3.77154	3.77154	3.77154	3.77154	3.77154	3.83008	3.83008	3.83008	3.83008	3.79952	3.79952	3.79952	3.79952	3.79952	3.7698	3.7698	3.7698	3.7698	3.83008	3.83008	3.83008	3.83008	3.77286	3.77286	3.77286	3.77286	3.77286	3.77286	3.77286	3.77286	3.77286	3.77286	3.77286	3.77286	3.77286	3.77593	3.77593	3.77593	3.77593	3.77593	3.77593	3.7829	3.7829	3.7829	3.7829	3.7829	3.76536	3.76536	3.76536	3.76536	3.76536	3.76536	3.76536	3.76536	3.76536	3.76117	3.76117	3.76117	3.76117	3.76117	3.76117	3.76117	3.76117	3.76536	3.76061	3.76061	3.76061	3.76061	3.76061	3.76061	3.76061	3.76585	3.76585	3.76585	3.76585	3.76585	3.76585	3.76585	3.76585	3.76585
ENSG00000204650	LINC02210	3.76913	4.09552	3.76944	4.32379	3.68857	4.12701	4.10877	3.73944	4.23205	4.21805	4.03251	3.84519	4.17457	4.73649	4.32589	4.37848	5.84466	5.87857	5.74553	3.55073	4.98686	3.54935	5.07165	4.80962	5.06675	5.25477	4.92667	3.82771	4.92088	4.93137	4.42639	3.65454	3.77001	4.92667	5.12681	5.8932	6.0144	4.51427	4.51427	4.51427	4.7893	4.51427	4.79153	4.51427	4.49992	4.48917	5.11103	4.88234	4.47363	4.47363	4.47363	4.77007	4.6636	4.3453	4.3453	4.75454	4.3453	4.44636	4.44636	4.44636	5.64337	4.88711	4.65491	4.6196	4.19417	4.19417	4.54745	4.66153	4.19417	4.72596	4.64328	4.79525	4.19417	4.50568	5.02018	3.92343	3.92343	3.92343	4.40808	3.92343	4.15232	4.15232	4.15232	4.15232	4.15232	4.44602	4.82182	4.44602	4.44602	4.44602	4.79189	4.44602	4.44602	5.00494	4.34043	4.34043	4.78437	4.9614	4.70985	4.90534	4.58997	4.34043	4.44602	4.55421	4.55421	4.55421	4.84442	4.55421	4.55421	4.55421	4.40258	4.40258	4.40258	4.82206	4.40258	4.40258	4.40258	4.40258	5.20394
ENSG00000263715	CRHR1	3.74971	3.74971	3.74971	3.74971	3.74971	3.74971	3.74971	3.74971	3.74971	3.74971	3.74971	3.74971	3.74971	3.74971	3.74971	3.74971	3.74971	3.74971	3.74971	3.74691	3.74691	3.74691	3.74691	3.74691	3.74691	3.74691	3.74691	3.50644	4.17989	3.90588	3.50644	3.74784	3.74784	3.74784	3.74784	3.74784	3.74784	3.75588	3.75588	3.75588	3.75588	3.75588	3.75588	3.75588	3.74761	3.74761	3.74761	3.74761	3.75293	3.75293	3.75293	3.75293	3.75293	3.76541	3.76541	3.76541	3.76541	3.74761	3.74761	3.74761	3.74761	3.75755	3.75755	3.75755	3.75755	3.75755	3.75755	3.75755	3.75755	3.75755	3.75755	3.75755	3.75755	3.75755	3.75695	3.75695	3.75695	3.75695	3.75695	3.75695	3.75068	3.75068	3.75068	3.75068	3.75068	3.76857	3.76857	3.76857	3.76857	3.76857	3.76857	3.76857	3.76857	3.76857	3.77457	3.77457	3.77457	3.77457	3.77457	3.77457	3.77457	3.77457	3.76857	3.76925	3.76925	3.76925	3.76925	3.76925	3.76925	3.76925	3.77005	3.77005	3.77005	3.77005	3.77005	3.77005	3.77005	3.77005	3.77005
ENSG00000265547	NA	3.74252	3.74252	3.74252	3.74252	3.74252	3.74252	3.74252	3.74252	3.74252	3.74252	3.74252	3.74252	3.74252	3.74252	3.74252	3.74252	3.74252	3.74252	3.74252	3.74268	3.74268	3.74268	3.74268	3.74268	3.74268	3.74268	3.74268	3.65713	3.65713	4.05657	3.65713	3.74313	3.74313	3.74313	3.74313	3.74313	3.74313	3.71665	3.71665	3.71665	3.71665	3.98905	3.71665	3.71665	3.74302	3.74302	3.74302	3.74302	3.7456	3.7456	3.7456	3.7456	3.7456	3.75222	3.75222	3.75222	3.75222	3.74302	3.74302	3.74302	3.74302	3.75546	3.75546	3.75546	3.75546	3.75546	3.75546	3.75546	3.75546	3.75546	3.75546	3.75546	3.75546	3.75546	3.75113	3.75113	3.75113	3.75113	3.75113	3.75113	3.74585	3.74585	3.74585	3.74585	3.74585	3.76233	3.76233	3.76233	3.76233	3.76233	3.76233	3.76233	3.76233	3.76233	3.75833	3.75833	3.75833	3.75833	3.75833	3.75833	3.75833	3.75833	3.76233	3.75351	3.75351	3.75351	3.75351	3.75351	3.75351	3.75351	3.75539	3.75539	3.75539	3.75539	3.75539	3.75539	3.75539	3.75539	3.75539
ENSG00000265964	NA	3.74465	3.74465	3.74465	3.74465	3.74465	3.74465	3.74465	3.74465	3.74465	3.74465	3.74465	3.74465	3.74465	3.74465	3.74465	3.74465	3.74465	3.74465	3.74465	3.74363	3.74363	3.74363	3.74363	3.74363	3.74363	3.74363	3.74363	3.65596	4.04712	3.65596	3.65596	3.74397	3.74397	3.74397	3.74397	3.74397	3.74397	3.7469	3.7469	3.7469	3.7469	3.7469	3.7469	3.7469	3.74388	3.74388	3.74388	3.74388	3.74582	3.74582	3.74582	3.74582	3.74582	3.75038	3.75038	3.75038	3.75038	3.74388	3.74388	3.74388	3.74388	3.74751	3.74751	3.74751	3.74751	3.74751	3.74751	3.74751	3.74751	3.74751	3.74751	3.74751	3.74751	3.74751	3.74729	3.74729	3.74729	3.74729	3.74729	3.74729	3.745	3.745	3.745	3.745	3.745	3.75153	3.75153	3.75153	3.75153	3.75153	3.75153	3.75153	3.75153	3.75153	3.75371	3.75371	3.75371	3.75371	3.75371	3.75371	3.75371	3.75371	3.75153	3.75178	3.75178	3.75178	3.75178	3.75178	3.75178	3.75178	3.75207	3.75207	3.75207	3.75207	3.75207	3.75207	3.75207	3.75207	3.75207
ENSG00000120088	CRHR1	3.7524	3.7524	3.7524	3.7524	3.7524	3.7524	3.7524	3.7524	3.7524	3.7524	3.7524	3.7524	3.7524	3.7524	3.7524	3.7524	3.7524	3.7524	3.7524	3.74851	3.74851	3.74851	3.74851	3.74851	3.74851	3.74851	3.74851	3.4292	4.29355	3.99232	3.4292	3.69421	3.69421	3.69421	3.95238	3.9294	3.69421	3.76141	3.76141	3.76141	3.76141	3.76141	3.76141	3.76141	3.76946	3.76946	3.76946	3.76946	3.76562	3.76562	3.76562	3.76562	3.76562	3.77355	3.77355	3.77355	3.77355	3.76946	3.76946	3.76946	3.76946	3.76379	3.76379	3.76379	3.76379	3.76379	3.76379	3.76379	3.76379	3.76379	3.76379	3.76379	3.76379	3.76379	3.76257	3.76257	3.76257	3.76257	3.76257	3.76257	3.75378	3.75378	3.75378	3.75378	3.75378	3.7784	3.7784	3.7784	3.7784	3.7784	3.7784	3.7784	3.7784	3.7784	3.78648	3.78648	3.78648	3.78648	3.78648	3.78648	3.78648	3.78648	3.7784	3.77879	3.77879	3.77879	3.77879	3.77879	3.77879	3.77879	3.78034	3.78034	3.78034	3.78034	3.78034	3.78034	3.78034	3.78034	3.78034
ENSG00000264589	NA	3.76879	3.76879	3.76879	3.76879	3.76879	3.76879	3.76879	4.11724	3.76879	3.76879	3.76879	3.76879	3.76879	3.76879	3.76879	3.76879	3.76879	3.76879	3.76879	4.97354	3.36585	3.36585	3.36585	3.36585	3.36585	3.36585	3.36585	3.68499	4.07615	3.68499	3.68499	3.76799	3.76799	3.76799	3.76799	3.76799	3.76799	3.79298	3.79298	3.79298	3.79298	3.79298	3.79298	3.79298	3.76793	3.76793	3.76793	3.76793	3.76915	3.76915	3.76915	3.76915	3.76915	3.77778	3.77778	3.77778	3.77778	3.76793	3.76793	3.76793	3.76793	3.74588	3.74588	3.74588	3.74588	3.74588	3.74588	3.74588	3.74588	3.74588	3.74588	4.23783	3.74588	3.74588	3.76076	3.76076	3.76076	3.76076	3.76076	3.76076	3.76514	3.76514	3.76514	3.76514	3.76514	3.7986	3.7986	3.7986	3.7986	3.7986	3.7986	3.7986	3.7986	3.7986	3.77736	3.77736	3.77736	3.77736	3.77736	3.77736	3.77736	3.77736	3.7986	3.77964	3.77964	3.77964	3.77964	3.77964	3.77964	3.77964	3.77721	3.77721	3.77721	3.77721	3.77721	3.77721	3.77721	3.77721	3.77721
ENSG00000185294	SPPL2C	3.7449	3.7449	3.7449	3.7449	3.7449	3.7449	3.7449	3.7449	3.7449	3.7449	3.7449	3.7449	3.7449	3.7449	3.7449	3.7449	3.7449	3.7449	3.7449	3.74334	3.74334	3.74334	3.74334	3.74334	3.74334	3.74334	3.74334	3.65568	3.65568	4.05512	3.65568	3.58067	3.58067	3.91147	4.02664	3.91291	3.92011	3.74953	3.74953	3.74953	3.74953	3.74953	3.74953	3.74953	3.80239	3.80239	3.80239	3.80239	3.77233	3.77233	3.77233	3.77233	3.77233	3.75148	3.75148	3.75148	3.75148	3.80239	3.80239	3.80239	3.80239	3.75062	3.75062	3.75062	3.75062	3.75062	3.75062	3.75062	3.75062	3.75062	3.75062	3.75062	3.75062	3.75062	3.74914	3.74914	3.74914	3.74914	3.74914	3.74914	3.74551	3.74551	3.74551	3.74551	3.74551	3.75456	3.75456	3.75456	3.75456	3.75456	3.75456	3.75456	3.75456	3.75456	3.75708	3.75708	3.75708	3.75708	3.75708	3.75708	3.75708	3.75708	3.75456	3.75331	3.75331	3.75331	3.75331	3.75331	3.75331	3.75331	3.75503	3.75503	3.75503	3.75503	3.75503	3.75503	3.75503	3.75503	3.75503
ENSG00000186868	MAPT	3.61466	4.58608	4.215	4.4221	4.73015	3.95092	5.83603	5.36471	4.3585	5.08394	4.55174	4.60915	4.75352	4.26001	4.01546	3.72687	6.36399	6.77778	6.76958	4.22115	4.3339	4.21921	4.53465	6.17962	5.57756	6.13114	5.60449	4.39256	4.94907	5.21841	4.67463	5.41906	4.91496	4.43855	4.36422	5.01981	4.98391	3.77847	4.17615	6.82138	5.76832	6.18876	5.82427	4.1507	4.45377	4.26941	5.26114	4.91316	4.30253	4.30253	4.61537	5.07882	4.80301	5.50274	4.91826	4.2905	3.88125	2.96624	3.89722	6.12279	5.91123	3.97654	4.43729	4.57605	3.97654	3.97654	3.97654	4.30773	5.30482	6.17808	5.09775	5.57058	7.78101	4.84613	4.22951	4.22951	4.22951	4.22951	4.22951	4.22951	4.29058	4.29058	4.29058	4.29058	4.29058	4.76924	5.29922	5.26547	5.29663	4.76924	4.76924	5.25515	5.20141	5.22654	4.55224	4.93444	5.17764	4.55224	4.55224	5.72565	5.10749	5.38851	5.49648	4.35029	4.35029	5.59268	5.25467	4.96113	5.09375	5.4172	3.81794	3.81794	4.53078	4.64835	5.62536	5.10235	5.17697	4.64947	5.62893
ENSG00000279685	MAPT-IT1	3.66929	3.66929	3.66929	3.66929	4.02489	3.66929	3.90459	3.91598	3.66929	3.92579	3.66929	4.02646	4.10692	4.36021	3.89726	3.66929	4.15502	4.1868	4.10742	3.30945	4.4898	4.14309	3.30945	3.30945	4.13602	3.30945	3.80336	3.6972	4.24871	3.6972	3.6972	3.77033	3.77033	3.77033	3.77033	3.77033	3.77033	3.82169	3.82169	4.06402	3.82169	3.82169	3.82169	3.82169	3.91623	3.90547	3.81025	3.49199	3.79566	3.79566	3.79566	3.79566	3.79566	3.8277	3.8277	3.8277	3.8277	3.78098	3.78098	3.78098	3.78098	3.76107	3.76107	4.36058	3.76107	3.76107	3.76107	3.76107	4.10419	3.76107	3.76107	3.76107	3.76107	3.76107	3.79363	3.79363	3.79363	3.79363	3.79363	3.79363	3.8057	3.8057	3.8057	3.8057	3.8057	3.84307	3.84307	3.84307	3.84307	3.84307	3.84307	3.84307	3.84307	3.84307	3.82254	3.82254	3.82254	3.82254	3.82254	3.82254	3.82254	3.82254	3.84307	3.85381	3.85381	3.85381	3.85381	3.85381	3.85381	3.85381	3.82384	3.82384	3.82384	3.82384	3.82384	3.82384	3.82384	3.82384	3.82384
ENSG00000262881	NA	3.78364	3.78364	3.78364	4.63073	4.88413	4.83233	4.11604	3.78364	4.47997	3.78364	3.78364	3.78364	3.78364	4.85337	4.23818	3.78364	4.56111	4.44941	4.31922	4.21516	4.63554	3.8186	5.04264	2.25622	2.11868	2.38915	2.02418	4.0464	4.0464	4.0464	4.0464	4.61196	3.92681	3.92681	3.92681	3.92681	3.92681	4.56386	4.97468	3.80977	3.80977	3.80977	3.80977	3.80977	4.5043	4.78825	3.85383	3.40464	4.4107	4.78948	3.71837	3.71837	3.71837	4.00755	4.67174	4.00755	4.00755	3.97177	4.63568	3.97177	3.97177	4.54835	3.85542	4.45492	5.28626	4.72614	3.85542	3.85542	4.19853	4.23251	3.85542	3.85542	3.85542	3.85542	4.99456	4.35134	4.35134	4.35134	4.35134	4.35134	5.39409	3.94704	3.94704	3.94704	3.94704	4.61542	3.88751	3.88751	3.88751	3.88751	3.88751	3.88751	3.88751	3.88751	5.21934	3.82995	3.82995	3.82995	3.82995	3.82995	3.82995	3.82995	3.88751	4.63451	4.4269	3.92494	3.92494	3.92494	3.92494	3.92494	5.06111	3.87255	3.87255	3.87255	3.87255	3.87255	3.87255	3.87255	3.87255
ENSG00000274883	NA	3.43258	3.43258	3.43258	4.21839	3.78818	4.63521	3.43258	3.43258	3.43258	3.43258	3.43258	3.43258	3.43258	3.81836	3.43258	3.43258	3.65062	3.95009	3.74298	3.81673	3.81673	3.81673	3.81673	3.81673	3.81673	3.81673	3.81673	3.81104	3.81104	3.81104	3.81104	4.24081	4.03885	3.36162	3.36162	3.36162	3.60192	3.80629	3.80629	3.80629	3.80629	3.80629	3.80629	3.80629	3.69999	3.69999	3.69999	3.69999	3.76249	3.76249	3.76249	3.76249	3.76249	3.81294	3.81294	3.81294	3.81294	3.69999	3.69999	3.69999	3.69999	3.80648	3.80648	3.80648	3.80648	3.80648	3.80648	3.80648	3.80648	3.80648	3.80648	3.80648	3.80648	3.80648	3.8106	3.8106	3.8106	3.8106	3.8106	3.8106	3.81443	3.81443	3.81443	3.81443	3.81443	3.80764	3.80764	3.80764	3.80764	3.80764	3.80764	3.80764	3.80764	3.80764	3.80734	3.80734	3.80734	3.80734	3.80734	3.80734	3.80734	3.80734	3.80764	3.80919	3.80919	3.80919	3.80919	3.80919	3.80919	3.80919	3.80864	3.80864	3.80864	3.80864	3.80864	3.80864	3.80864	3.80864	3.80864
ENSG00000256762	STH	3.72693	3.72693	3.72693	3.72693	3.72693	3.72693	3.72693	3.72693	3.72693	3.72693	3.72693	3.72693	3.72693	3.72693	3.72693	3.72693	3.72693	3.93915	3.72693	3.73956	3.73956	3.73956	3.73956	4.25557	4.15706	3.73956	4.43473	3.74321	3.74321	3.74321	3.74321	3.71081	3.71081	3.71081	3.96897	3.71081	3.71081	3.74812	3.74812	3.74812	3.74812	3.74812	3.74812	3.74812	3.75027	3.75027	3.75027	3.75027	3.74631	3.74631	3.74631	3.74631	3.74631	3.74199	3.74199	3.74199	3.74199	3.75027	3.75027	3.75027	3.75027	3.74633	3.74633	3.74633	3.74633	3.74633	3.74633	3.74633	3.74633	3.74633	3.74633	3.74633	3.74633	3.74633	3.74334	3.74334	3.74334	3.74334	3.74334	3.74334	3.74098	3.74098	3.74098	3.74098	3.74098	3.74489	3.74489	3.74489	3.74489	3.74489	3.74489	3.74489	3.74489	3.74489	3.74447	3.74447	3.74447	3.74447	3.74447	3.74447	3.74447	3.74447	3.74489	3.74703	3.74703	3.74703	3.74703	3.74703	3.74703	3.74703	3.74346	3.74346	3.74346	3.74346	3.74346	3.74346	3.74346	3.74346	3.74346
ENSG00000120071	KANSL1	7.03135	6.90119	7.00007	7.27274	7.17076	7.57358	7.53067	7.10042	7.44943	7.12009	6.88265	6.80486	7.28343	7.88989	7.37795	7.27112	8.99232	8.87145	8.8762	6.6421	7.33397	7.85918	7.63089	6.27558	6.28942	6.17117	6.1592	7.09113	7.70793	7.6563	7.85574	7.32908	7.53788	6.96789	7.00836	6.92635	7.03128	7.39219	8.07903	7.84742	7.74788	7.52771	8.41195	7.51045	7.39377	7.20929	6.98191	7.18198	7.28717	7.64742	7.49666	6.50152	8.12035	7.249	7.46954	7.65029	7.66063	6.87246	7.3413	7.17396	7.37924	7.66664	7.22911	8.05784	7.3945	6.52334	7.52283	7.62092	7.9007	7.84451	7.69574	7.90588	8.03929	7.72726	7.27555	7.28861	8.17171	8.28277	7.82577	8.60248	6.61597	7.95842	8.3523	8.44095	8.28516	7.11823	7.6731	7.56175	7.59832	7.63472	7.78137	8.07732	8.01046	7.78664	7.53171	7.41961	7.33221	7.58406	7.91703	8.57615	8.30483	7.51636	7.83372	7.31431	7.3048	7.809	7.8478	7.86707	7.88998	7.78968	7.59691	7.91833	7.56403	7.40688	7.44513	7.60815	7.41189	7.25266	8.30866
ENSG00000262372	NA	3.74175	3.74175	3.74175	3.74175	3.74175	3.74175	3.74175	3.74175	3.74175	3.74175	3.74175	3.74175	3.74175	3.74175	3.74175	3.74175	3.74175	3.74175	3.74175	3.74175	3.74175	3.74175	3.74175	3.74175	3.74175	3.74175	3.74175	3.74175	3.74175	3.74175	3.74175	3.74175	3.74175	3.74175	3.74175	3.74175	3.74175	3.74175	3.74175	3.74175	3.74175	3.74175	3.74175	3.74175	3.74175	3.74175	3.74175	3.74175	3.74175	3.74175	3.74175	3.74175	3.74175	3.74175	3.74175	3.74175	3.74175	3.74175	3.74175	3.74175	3.74175	3.74175	3.74175	3.74175	3.74175	3.74175	3.74175	3.74175	3.74175	3.74175	3.74175	3.74175	3.74175	3.74175	3.74175	3.74175	3.74175	3.74175	3.74175	3.74175	3.74175	3.74175	3.74175	3.74175	3.74175	3.74175	3.74175	3.74175	3.74175	3.74175	3.74175	3.74175	3.74175	3.74175	3.74175	3.74175	3.74175	3.74175	3.74175	3.74175	3.74175	3.74175	3.74175	3.74175	3.74175	3.74175	3.74175	3.74175	3.74175	3.74175	3.74175	3.74175	3.74175	3.74175	3.74175	3.74175	3.74175	3.74175	3.74175
ENSG00000214401	KANSL1-AS1	5.29753	4.87852	4.48445	5.90608	4.40334	5.57696	3.92787	3.80665	4.35079	4.09377	3.9769	3.83139	4.12099	3.85025	3.87228	3.84372	3.8675	4.31133	3.98888	6.13618	3.85471	6.1733	3.62488	3.96752	3.5499	3.60314	3.623	5.17932	4.69256	4.7658	4.8295	4.64887	4.62831	4.35659	4.39953	4.40091	4.26046	5.09001	4.74098	4.20486	4.63249	4.57699	4.47881	4.44869	4.81906	5.33127	4.34666	3.79762	5.0839	4.7303	4.60873	4.03198	4.19922	4.86761	5.30586	4.90513	4.49588	4.67158	5.41646	4.35315	3.85342	5.56861	3.62105	4.98571	4.97571	6.06618	3.97433	4.19221	4.51654	5.42874	4.8582	4.70102	4.71662	3.62105	5.32569	5.32569	5.32569	5.32569	5.32569	5.32569	4.96483	4.96483	5.95961	4.96483	4.96483	5.55788	4.85182	4.92812	4.69579	4.84873	4.66771	4.32184	4.32184	4.32184	5.02297	5.05245	4.99816	4.8026	4.38277	4.21473	4.53844	4.27631	4.32184	4.69881	5.4052	4.69881	4.69881	4.69881	4.69881	4.69881	4.32173	4.32173	4.32173	4.32173	5.26862	5.07928	5.54569	4.91372	4.32173
ENSG00000238723	NA	3.74175	3.74175	3.74175	3.74175	3.74175	3.74175	3.74175	3.74175	3.74175	3.74175	3.74175	3.74175	3.74175	3.74175	3.74175	3.74175	3.74175	3.74175	3.74175	3.74175	3.74175	3.74175	3.74175	3.74175	4.33016	3.74175	3.74175	3.74175	3.74175	3.74175	3.74175	3.74175	3.74175	3.74175	3.74175	3.74175	3.74175	3.74175	3.74175	3.74175	3.74175	3.74175	3.74175	3.74175	3.74175	3.74175	3.74175	3.74175	3.74175	3.74175	3.74175	3.74175	3.74175	3.74175	3.74175	3.74175	3.74175	3.74175	3.74175	3.74175	3.74175	3.74175	3.74175	3.74175	3.74175	3.74175	3.74175	3.74175	3.74175	3.74175	3.74175	3.74175	3.74175	3.74175	3.74175	3.74175	3.74175	3.74175	3.74175	3.74175	3.74175	3.74175	3.74175	3.74175	3.74175	3.74175	3.74175	3.74175	3.74175	3.74175	3.74175	3.74175	3.74175	3.74175	3.74175	3.74175	3.74175	3.74175	3.74175	3.74175	3.74175	3.74175	3.74175	3.74175	3.74175	3.74175	3.74175	3.74175	3.74175	3.74175	3.74175	3.74175	3.74175	3.74175	3.74175	3.74175	3.74175	3.74175	3.74175
ENSG00000262500	MAPK8IP1P1	3.82618	3.82618	3.82618	3.82618	3.82618	3.82618	4.19761	3.82618	3.82618	3.82618	3.82618	3.82618	3.82618	4.09937	4.05415	3.82618	4.04422	4.03839	4.04587	4.16289	4.04961	4.03732	3.20368	3.20368	3.20368	4.65181	3.20368	4.18549	3.76601	3.93797	3.78405	3.98358	3.87207	3.96322	3.96132	3.52709	3.67379	3.89108	3.89108	3.89108	3.89108	3.89108	3.89108	3.89108	3.83848	3.83848	3.83848	3.83848	3.84288	3.84288	3.84288	3.84288	3.84288	3.90005	3.90005	3.90005	3.90005	3.83848	3.83848	3.83848	3.83848	3.8707	3.8707	3.8707	3.8707	3.8707	3.8707	3.8707	3.8707	3.8707	3.8707	3.8707	3.8707	3.8707	3.86674	3.86674	3.86674	3.86674	3.86674	3.86674	3.86464	3.86464	3.86464	3.86464	3.86464	3.90411	3.90411	3.90411	3.90411	3.90411	3.90411	3.90411	3.90411	3.90411	3.86511	3.86511	3.86511	3.86511	3.86511	3.86511	3.86511	3.86511	3.90411	3.92029	3.92029	3.92029	3.92029	3.92029	3.92029	3.92029	3.66587	3.66587	3.66587	3.66587	3.66587	3.66587	4.54392	4.67759	3.66587
ENSG00000262539	NA	3.89061	3.89061	3.89061	3.89061	3.89061	3.89061	4.05709	3.89061	3.89061	3.89061	3.89061	3.89061	3.89061	3.89061	3.89061	3.89061	4.10866	3.89061	4.32875	4.88543	3.4064	4.8488	2.56046	4.19257	4.24129	4.21204	4.19154	3.3498	4.43387	4.31335	3.92658	3.95165	4.09639	3.76484	3.67928	3.96649	3.83342	3.9634	3.9634	3.9634	3.9634	3.9634	3.9634	3.9634	3.89283	3.89283	3.89283	3.89283	3.92809	3.92809	3.92809	3.92809	3.92809	3.97903	3.97903	3.97903	3.97903	3.89283	3.89283	3.89283	3.89283	3.94559	3.94559	3.94559	4.43991	3.94559	3.94559	3.94559	3.94559	3.94559	3.94559	3.94559	3.94559	3.94559	4.05435	4.05435	4.05435	4.05435	4.05435	4.05435	3.97368	3.97368	3.97368	3.97368	3.97368	3.98753	3.98753	3.98753	3.98753	3.98753	3.98753	3.98753	3.98753	3.98753	4.01957	4.01957	4.01957	4.01957	4.01957	4.01957	4.26911	4.01957	3.98753	4.0031	4.0031	4.0031	4.0031	4.0031	4.0031	4.0031	4.00062	4.00062	4.00062	4.00062	4.00062	4.00062	4.00062	4.00062	4.00062
ENSG00000261575	NA	3.66359	3.66359	3.66359	3.66359	3.66359	3.66359	3.66359	3.66359	4.0682	3.66359	3.91454	3.66359	3.66359	3.93678	3.89156	3.66359	4.14932	3.96344	4.24154	3.73951	3.73951	3.73951	3.73951	3.73951	3.73951	3.73951	4.23342	3.23495	4.5483	4.02642	3.47172	3.64079	3.64079	3.97159	3.89895	4.10962	4.11973	3.80921	3.80921	3.80921	3.80921	3.80921	3.80921	3.80921	3.75575	3.75575	3.75575	4.16299	3.75032	3.75032	3.75032	4.04676	3.75032	3.7934	3.7934	3.7934	3.7934	3.85756	3.85756	3.85756	3.85756	3.8006	3.8006	3.8006	3.8006	3.8006	3.8006	3.8006	3.8006	3.8006	3.8006	3.8006	3.8006	3.8006	3.78222	3.78222	3.78222	3.78222	3.78222	3.78222	3.75553	3.75553	3.75553	3.75553	3.75553	3.81563	3.81563	3.81563	3.81563	3.81563	3.81563	3.81563	3.81563	3.81563	3.82556	3.82556	3.82556	3.82556	3.82556	3.82556	3.82556	3.82556	3.81563	3.83349	3.83349	3.83349	3.83349	3.83349	3.83349	3.83349	3.80986	3.80986	3.80986	3.80986	3.80986	3.80986	3.80986	3.80986	3.80986
ENSG00000228696	ARL17A	2.7262	4.76869	4.20593	4.50515	4.09974	4.84594	4.31819	4.03381	3.66173	4.43979	3.68178	3.83134	3.75031	3.30275	4.59525	4.01475	5.00744	4.86965	4.65412	5.63939	3.8104	3.8104	3.8104	4.82677	5.40399	5.63529	4.65783	3.93582	4.95272	3.93582	3.93582	4.00115	4.16176	4.21401	4.44135	4.10978	4.06726	4.95081	4.19671	4.78686	4.67167	4.46911	4.58823	4.56894	4.09216	4.65023	4.01073	4.01217	4.0798	4.65904	4.21001	4.24623	4.46603	4.29594	3.92421	4.33346	4.31004	4.64173	4.19007	3.75882	4.17468	4.34036	4.10817	4.07285	5.07826	4.648	5.05161	3.64742	5.15407	4.55852	5.39737	4.55709	4.22946	5.02482	4.54327	4.54327	4.54327	4.54327	5.02792	5.66079	5.08857	4.04484	4.04484	4.04484	4.04484	4.23701	4.23701	4.23701	4.23701	4.23701	5.00323	4.58141	5.03822	4.69431	5.39883	4.99217	4.14716	4.14716	4.14716	4.43097	4.14716	4.14716	4.23701	4.17988	4.17988	4.17988	4.17988	4.17988	4.17988	4.80509	5.23419	3.34489	5.37356	3.34489	4.02034	4.4046	3.34489	3.93688	5.65643
ENSG00000176681	LRRC37A	4.25072	3.9353	4.73641	4.67936	4.24424	4.95403	4.27518	4.31012	4.78302	4.44913	4.32316	4.66943	4.67125	4.62387	4.86076	4.42231	4.90145	5.14059	5.01266	4.3111	4.3111	5.14474	4.3111	5.1957	5.39397	4.3111	5.28515	3.73121	4.59556	4.29433	3.96798	4.35215	4.48901	4.57399	4.41348	4.37778	4.07091	4.91283	4.55641	4.74888	4.63369	4.43113	5.06478	4.74487	4.34307	5.23528	3.971	4.10883	4.55169	5.04273	5.13293	4.38913	3.3184	4.6584	4.58513	3.92094	3.92094	4.19364	4.58346	4.63362	4.24745	4.75314	4.3659	4.51255	4.75773	4.08218	5.1876	3.57443	5.26339	4.93807	5.06878	5.06981	4.67	5.0397	4.73716	4.73716	4.73716	4.73716	4.73716	5.16858	4.51687	4.51687	4.51687	5.19092	4.51687	3.83021	3.83021	3.83021	4.92849	3.83021	4.79287	4.78888	5.05755	5.12512	5.35839	5.08039	3.84695	3.84695	3.84695	3.84695	3.84695	3.84695	4.6412	5.05461	4.06076	4.06076	4.06076	4.06076	4.06076	4.68596	5.52948	3.89027	5.03588	3.89027	3.89027	3.89027	3.89027	3.89027	4.54734
ENSG00000265411	RN7SL656P	3.7532	3.7532	3.7532	3.7532	3.7532	3.7532	3.7532	3.7532	3.7532	3.7532	3.7532	3.7532	3.7532	3.7532	3.7532	3.7532	3.7532	3.7532	3.7532	3.56991	3.56991	3.56991	4.30307	3.56991	3.56991	3.56991	3.56991	3.7532	3.7532	3.7532	3.7532	3.7532	3.7532	3.7532	3.7532	3.7532	3.7532	3.7532	3.7532	3.7532	3.7532	3.7532	3.7532	3.7532	3.7532	3.7532	3.7532	3.7532	3.7532	3.7532	3.7532	3.7532	3.7532	3.7532	3.7532	3.7532	3.7532	3.7532	3.7532	3.7532	3.7532	3.7532	3.7532	3.7532	3.7532	3.7532	3.7532	3.7532	3.7532	3.7532	3.7532	3.7532	3.7532	3.7532	3.7532	3.7532	3.7532	3.7532	3.7532	3.7532	3.7532	3.7532	3.7532	3.7532	3.7532	3.7532	3.7532	3.7532	3.7532	3.7532	3.7532	3.7532	3.7532	3.7532	3.7532	3.7532	3.7532	3.7532	3.7532	3.7532	3.7532	3.7532	3.7532	3.7532	3.7532	3.7532	3.7532	3.7532	3.7532	3.7532	3.7532	3.7532	3.7532	3.7532	3.7532	3.7532	3.7532	3.7532	3.7532
ENSG00000260075	LRRC37A2	3.76546	3.76546	3.76546	5.02429	4.12106	4.69466	4.20446	4.57401	4.05203	4.12773	4.37636	3.76546	4.20308	3.76546	4.27312	4.09262	4.33911	4.23829	4.25484	4.02666	4.87259	4.02666	4.02666	4.02666	4.44416	4.02666	4.52057	3.82112	3.82112	3.82112	3.82112	4.05299	4.05299	4.38379	4.31115	4.38524	4.29329	3.736	4.61442	4.21896	4.34735	4.34154	4.35225	4.19126	4.5679	3.97891	4.22829	4.20277	4.42065	4.03234	3.99029	4.27903	4.1297	4.3568	4.3202	3.38884	3.77467	4.43448	4.36981	3.93857	4.235	4.47753	4.42426	4.05822	4.60762	3.63279	4.2417	3.63279	4.52829	4.46674	4.52057	4.40515	3.63279	4.25226	4.30553	4.30553	4.67239	4.30553	4.98778	4.73694	4.23514	4.23514	5.01164	4.23514	4.23514	4.62602	3.73907	3.73907	3.73907	3.73907	4.08494	4.42307	4.04523	4.19636	4.66114	3.76265	3.76265	3.76265	3.76265	4.04645	3.76265	3.76265	4.10557	4.6309	3.63704	3.63704	3.63704	3.63704	3.94335	4.26225	5.20764	3.4792	4.6248	3.4792	3.4792	3.4792	3.4792	3.4792	4.40073
ENSG00000266497	RDM1P2	3.72652	3.72652	3.72652	3.72652	3.72652	3.72652	3.72652	3.72652	3.72652	3.72652	3.72652	3.72652	3.72652	3.72652	3.72652	3.72652	3.94456	3.72652	3.72652	3.7395	3.7395	3.7395	3.7395	3.7395	3.7395	3.7395	3.7395	3.74322	3.74322	3.74322	3.74322	3.71335	3.71335	3.71335	3.71335	3.94854	3.71335	3.74824	3.74824	3.74824	3.74824	3.74824	3.74824	3.74824	3.74929	3.74929	3.74929	3.74929	3.74589	3.74589	3.74589	3.74589	3.74589	3.74198	3.74198	3.74198	3.74198	3.74929	3.74929	3.74929	3.74929	3.7464	3.7464	3.7464	3.7464	3.7464	3.7464	3.7464	3.7464	3.7464	3.7464	3.7464	3.7464	3.7464	3.74335	3.74335	3.74335	3.74335	3.74335	3.74335	3.74095	3.74095	3.74095	3.74095	3.74095	3.74491	3.74491	3.74491	3.74491	3.74491	3.74491	3.74491	3.74491	3.74491	3.74448	3.74448	3.74448	3.74448	3.74448	3.74448	3.74448	3.74448	3.74491	3.74715	3.74715	3.74715	3.74715	3.74715	3.74715	3.74715	3.74345	3.74345	3.74345	3.74345	3.74345	3.74345	3.74345	3.74345	3.74345
ENSG00000238083	LRRC37A2	4.2432	4.57883	4.8749	5.64924	4.81354	5.39749	5.08817	4.8145	4.87526	5.20819	4.58238	4.25676	4.88361	5.1581	5.46401	4.62799	5.90455	5.53479	5.66336	5.07284	4.87223	5.63401	4.66751	5.53634	5.59227	5.06874	5.24337	4.29395	5.10657	4.92227	5.03283	4.7661	5.22234	4.86722	5.06935	4.58885	4.78952	5.27096	5.47628	5.05621	5.33233	5.36716	4.99565	5.04183	5.12539	5.34787	4.69322	4.54687	4.95307	5.01235	5.41524	5.01073	4.16572	4.98966	4.93709	4.87463	4.85122	4.79513	5.32879	5.02123	4.56819	5.74636	4.83208	5.02515	5.26819	4.1832	5.37582	4.1832	5.62196	5.01715	5.81233	5.09287	5.36935	5.5606	4.42543	6.76254	4.29965	4.84543	4.54326	4.52402	4.12992	5.38602	5.29823	4.80396	5.13384	4.71932	4.71932	4.71932	5.09328	4.71932	5.48554	5.40333	5.46242	5.43795	5.81215	5.08936	4.6883	4.55663	4.50593	4.52816	4.59682	4.58973	4.71932	5.22865	4.94118	4.8344	4.73577	5.09244	4.66717	5.11231	6.407	5.29599	4.98831	3.54963	5.35705	3.54963	4.42767	4.8393	4.97315
ENSG00000185829	ARL17A	3.76381	4.29498	4.34126	4.75789	4.02229	4.54773	4.54976	4.0566	3.80931	4.35603	3.73263	4.04844	4.25521	4.94518	4.95855	4.04884	5.25697	4.81034	4.9708	5.16111	3.43185	4.64348	4.53123	5.52858	5.57618	4.56266	4.6302	4.5101	4.47481	4.58168	4.10866	4.38463	4.44404	4.22399	4.19397	4.28153	4.11124	4.40902	4.40902	5.04572	4.68405	4.87943	4.80053	4.67258	4.619	4.35968	4.07996	4.20297	4.1529	4.57201	4.8418	4.25084	4.31402	4.42651	4.42651	4.42651	4.42651	4.45886	4.44724	4.01961	4.3359	4.81484	4.61899	4.39554	4.46442	3.97011	4.57901	4.3013	4.92533	5.13415	4.67602	5.1003	3.97011	5.10821	4.36671	4.36671	4.36671	4.90727	4.36671	5.27044	4.51507	4.51507	4.51507	4.51507	4.51507	5.00781	4.65569	4.2799	4.2799	4.2799	4.62577	4.87363	5.023	4.99852	5.03136	4.63239	4.25019	4.25019	4.51177	4.53399	4.49973	4.25019	4.2799	4.42042	4.42042	4.42042	4.71063	4.42042	4.42042	4.42042	4.8981	3.86184	4.57468	3.86184	3.86184	4.92155	4.48742	4.45383	5.14467
ENSG00000265315	RN7SL199P	3.74175	3.74175	3.74175	3.74175	3.74175	3.74175	3.74175	3.74175	3.74175	3.74175	3.74175	3.74175	3.74175	3.74175	3.74175	3.74175	3.74175	3.74175	3.74175	3.74175	3.74175	3.74175	3.74175	3.74175	3.74175	3.74175	3.74175	3.74175	3.74175	3.74175	3.74175	3.74175	3.74175	3.74175	3.74175	3.74175	3.74175	3.74175	3.74175	3.74175	3.74175	3.74175	3.74175	3.74175	3.74175	3.74175	3.74175	3.74175	3.74175	3.74175	3.74175	3.74175	3.74175	3.74175	3.74175	3.74175	3.74175	3.74175	3.74175	3.74175	3.74175	3.74175	3.74175	3.74175	3.74175	3.74175	3.74175	3.74175	3.74175	3.74175	3.74175	3.74175	3.74175	3.74175	3.74175	3.74175	3.74175	3.74175	3.74175	3.74175	3.74175	3.74175	3.74175	3.74175	3.74175	3.74175	3.74175	3.74175	3.74175	3.74175	3.74175	3.74175	3.74175	3.74175	3.74175	3.74175	3.74175	3.74175	3.74175	3.74175	3.74175	3.74175	3.74175	3.74175	3.74175	3.74175	3.74175	3.74175	3.74175	3.74175	3.74175	3.74175	3.74175	3.74175	3.74175	3.74175	3.74175	3.74175	3.74175
ENSG00000232300	NA	3.76259	3.76259	3.76259	3.76259	3.76259	3.76259	3.9979	3.76259	4.04916	4.12486	3.76259	4.01547	4.12037	4.23438	4.27026	3.76259	3.76259	4.23543	3.98229	4.52473	3.56551	3.56551	3.56551	3.56551	3.56551	3.56551	4.05943	3.83322	3.83322	3.83322	3.83322	3.86302	3.8551	3.64468	3.69216	3.75083	3.96593	3.85058	3.85058	3.85058	3.85058	4.12297	3.85058	3.85058	3.72568	3.72568	3.72568	4.01412	3.82362	3.82362	3.82362	3.82362	3.82362	3.82392	3.82392	3.82392	3.82392	3.51594	4.17984	3.51594	3.97946	3.77579	3.77579	3.77579	3.77579	3.77579	3.77579	3.77579	4.2599	3.77579	4.094	3.77579	3.77579	4.0873	3.80949	3.80949	3.80949	3.80949	3.80949	4.11511	3.80688	3.80688	3.80688	3.80688	3.80688	3.88155	3.88155	3.88155	3.88155	3.88155	3.88155	3.88155	3.88155	3.88155	3.8847	3.8847	3.8847	3.8847	3.8847	3.8847	3.8847	3.8847	3.88155	3.84124	3.84124	3.84124	3.84124	3.84124	3.84124	3.84124	3.78939	3.78939	3.78939	3.78939	3.78939	3.78939	3.78939	3.78939	4.256
ENSG00000073969	NSF	7.05413	7.4433	7.42857	7.03781	6.58633	7.16673	6.83798	7.03705	6.88242	7.12661	7.26186	7.51117	6.97043	7.27148	7.13574	7.31731	7.64126	7.399	7.39197	7.29602	6.99572	6.82144	7.19303	8.03	8.30832	8.04807	8.39108	7.09957	7.00255	6.96026	7.30129	7.20785	6.97696	7.47324	7.48825	7.38087	7.3915	7.14161	7.37163	7.7656	7.75634	7.6869	7.60225	8.66736	6.88018	7.15035	7.18738	7.81797	6.86467	6.78639	6.28647	7.45004	9.86404	7.16515	6.96138	7.07827	7.13972	7.38791	6.86473	7.37241	7.41083	6.72819	7.61235	7.30952	6.47172	6.72998	7.73129	7.41985	7.6226	7.26941	7.48008	7.7508	7.83977	8.23377	7.22108	6.1659	8.61912	8.11924	8.0167	8.37514	7.28874	6.71799	8.27487	8.58647	8.61213	7.50066	6.81524	6.87166	6.65741	6.63587	8.56017	8.4089	8.27027	8.05692	6.51284	6.41618	7.38568	7.07082	7.1396	7.20714	7.08553	6.5926	7.83286	7.08468	6.42989	7.2445	7.18471	7.33904	7.31106	7.5053	6.91244	7.06036	7.2193	6.97253	6.67629	7.02342	7.64621	7.43048	6.44189
ENSG00000213326	RPS7P11	4.18196	4.16855	3.97307	4.07247	3.86938	4.1399	3.49316	3.81844	3.82676	3.97988	3.74664	3.84364	4.03278	3.15703	3.2528	3.07876	4.65577	4.88873	4.85836	5.21547	3.60778	3.60778	4.34093	5.85993	5.20137	5.05591	5.35594	3.68941	4.63355	4.57163	4.26619	4.18841	4.0987	4.37556	4.26677	4.28006	4.13763	4.29751	4.29751	4.29751	4.29751	4.29751	4.29751	4.29751	4.21664	4.21664	4.21664	4.21664	4.23604	4.23604	4.23604	4.23604	4.23604	4.25779	4.25779	4.25779	4.25779	4.21664	4.21664	4.21664	4.21664	4.28206	4.28206	4.28206	4.28206	4.28206	4.28206	4.28206	4.28206	4.28206	4.28206	4.28206	4.28206	4.28206	4.25162	4.25162	4.25162	4.25162	4.25162	4.25162	4.21498	4.21498	4.21498	4.21498	4.21498	4.29198	4.29198	4.29198	4.29198	4.29198	4.29198	4.29198	4.29198	4.29198	4.30068	4.30068	4.30068	4.30068	4.30068	4.30068	4.30068	4.30068	4.29198	4.31806	4.31806	4.31806	4.31806	4.31806	4.31806	4.31806	4.28068	4.28068	4.28068	4.28068	4.28068	4.28068	4.28068	4.28068	4.28068
ENSG00000108379	WNT3	5.8696	6.47229	5.41994	4.4399	5.08051	4.32589	4.6858	4.51894	4.28255	4.47654	4.46371	4.39013	4.35953	4.77616	4.94524	4.32577	5.93001	6.28084	6.18141	5.24507	5.90341	6.14372	4.60473	4.70721	4.83975	4.16685	4.82547	5.56934	5.30292	5.3162	4.73572	6.52645	6.49525	4.15985	4.05677	4.31726	4.17828	5.49016	5.78136	4.91944	5.35904	5.16307	5.27674	5.19236	5.58749	4.99935	5.08134	4.67298	5.53105	5.92827	3.90616	5.1913	4.80338	5.29389	5.59344	5.26063	5.10048	4.71593	5.01587	5.54199	5.06737	5.49322	5.93505	5.59634	5.28473	5.04346	4.63147	4.90705	5.7266	5.24733	5.05127	4.27876	5.64856	4.94423	5.77852	4.68177	5.04864	5.44189	5.69383	5.63273	6.30365	4.8566	5.49312	4.8566	4.8566	5.61564	5.44704	5.13816	5.02863	4.28683	5.40826	5.18557	5.1921	5.13372	5.8917	4.32391	4.94931	4.94488	4.90567	5.43341	5.85138	5.66042	5.30496	6.28919	4.99239	4.99239	5.40212	5.29952	5.2987	4.99239	4.28087	5.25384	4.86484	5.29124	5.22776	5.56528	5.50483	5.29259	5.08224
ENSG00000158955	WNT9B	3.73144	4.51817	3.73144	3.73144	3.73144	3.73144	4.34994	4.07989	4.13605	4.09371	3.73144	3.73144	3.73144	3.73144	4.12549	3.73144	4.30509	4.64211	4.30939	4.6799	3.20087	3.96125	4.06779	2.35493	2.35493	2.35493	2.35493	3.26357	4.67471	4.7937	3.59804	4.61538	4.19024	3.74718	3.77117	3.51301	3.75331	3.96535	3.96535	3.96535	3.96535	3.96535	3.96535	3.96535	3.94315	3.94315	3.94315	3.94315	3.94435	3.94435	3.94435	3.94435	3.94435	4.04749	4.04749	4.04749	4.04749	3.60414	3.60414	4.30742	4.2569	3.95559	3.95559	3.95559	3.95559	3.95559	3.95559	3.95559	3.95559	3.95559	3.95559	3.95559	3.95559	3.95559	3.95819	3.95819	3.95819	3.95819	3.95819	3.95819	3.97023	3.97023	3.97023	3.97023	3.97023	4.52203	4.44142	3.79412	4.43827	3.79412	3.79412	3.79412	3.79412	3.79412	3.92728	3.92728	4.37123	3.92728	3.92728	3.92728	4.27975	4.27266	3.79412	3.95703	3.95703	4.25845	3.95703	4.26416	4.26334	3.95703	3.93809	4.91106	3.93809	3.93809	3.93809	3.93809	3.93809	3.93809	3.93809
ENSG00000262031	NA	3.74465	3.74465	3.74465	3.74465	3.74465	3.74465	3.74465	3.74465	3.74465	3.74465	3.74465	3.74465	3.74465	3.74465	3.74465	3.74465	3.74465	3.74465	3.74465	3.74363	3.74363	3.74363	3.74363	3.74363	3.74363	3.74363	3.74363	3.65596	4.04712	3.65596	3.65596	3.74397	3.74397	3.74397	3.74397	3.74397	3.74397	3.7469	3.7469	3.7469	3.7469	3.7469	3.7469	3.7469	3.74388	3.74388	3.74388	3.74388	3.74582	3.74582	3.74582	3.74582	3.74582	3.75038	3.75038	3.75038	3.75038	3.74388	3.74388	3.74388	3.74388	3.74751	3.74751	3.74751	3.74751	3.74751	3.74751	3.74751	3.74751	3.74751	3.74751	3.74751	3.74751	3.74751	3.74729	3.74729	3.74729	3.74729	3.74729	3.74729	3.745	3.745	3.745	3.745	3.745	3.75153	3.75153	3.75153	3.75153	3.75153	3.75153	3.75153	3.75153	3.75153	3.75371	3.75371	3.75371	3.75371	3.75371	3.75371	3.75371	3.75371	3.75153	3.75178	3.75178	3.75178	3.75178	3.75178	3.75178	3.75178	3.75207	3.75207	3.75207	3.75207	3.75207	3.75207	3.75207	3.75207	3.75207
ENSG00000261886	NA	3.64798	3.64798	3.64798	3.64798	3.64798	3.64798	3.64798	3.64798	3.64798	3.64798	4.00244	3.90086	3.64798	3.64798	3.64798	3.64798	4.13371	3.94783	4.18357	3.73802	3.73802	3.73802	3.73802	3.73802	3.73802	3.73802	3.73802	3.734	3.734	3.734	4.06848	3.74666	3.74666	3.74666	3.74666	4.36487	3.74666	4.07214	3.69189	4.03418	3.96692	4.1623	3.69189	3.95545	3.82178	3.82178	3.82178	3.82178	3.51446	3.51446	4.38765	4.02613	3.93804	3.69463	3.69463	3.69463	4.08046	3.7059	3.7059	3.7059	4.16942	3.87099	3.87099	3.87099	3.87099	4.37874	3.87099	4.44216	4.2141	4.24808	3.87099	3.87099	3.87099	3.87099	4.1779	4.1779	4.1779	4.1779	4.5214	4.78578	3.77862	3.77862	4.77341	3.77862	3.77862	3.70342	3.70342	3.70342	4.07737	3.70342	4.1914	4.04781	4.23174	4.34748	4.48701	4.24479	3.70583	3.70583	3.96741	4.19583	3.95537	4.05121	3.70342	4.12611	3.62187	3.62187	3.91207	3.92899	3.92818	3.62187	3.71403	3.71403	3.71403	4.13352	3.71403	4.47159	3.71403	3.71403	4.3711
ENSG00000210709	RNU6ATAC3P	3.73	3.73	3.73	3.73	3.73	3.73	3.73	3.73	3.73	3.73	3.73	3.73	3.73	3.73	3.73	3.96159	3.73	3.73	3.94969	3.74185	3.74185	3.74185	3.74185	3.74185	4.15936	3.74185	3.74185	3.7384	3.7384	3.7384	3.7384	3.72693	3.72693	3.72693	4.09155	3.72693	3.72693	3.76387	3.76387	3.76387	3.76387	3.76387	3.76387	3.76387	3.69667	3.69667	4.01494	3.69667	3.75919	3.75919	3.75919	3.75919	3.75919	3.73955	3.73955	3.73955	3.73955	3.77624	3.77624	3.77624	3.77624	3.75892	3.75892	3.75892	3.75892	3.75892	3.75892	3.75892	3.75892	3.75892	3.75892	3.75892	3.75892	3.75892	3.74688	3.74688	3.74688	3.74688	3.74688	3.74688	3.74374	3.74374	3.74374	3.74374	3.74374	3.7208	3.7208	3.7208	3.7208	3.7208	3.7208	4.0652	3.7208	3.7208	3.7322	3.7322	3.7322	3.7322	3.7322	3.7322	3.98174	3.7322	3.7208	3.7446	3.7446	3.7446	3.7446	3.7446	3.7446	3.7446	3.74812	3.74812	3.74812	3.74812	3.74812	3.74812	3.74812	3.74812	3.74812
ENSG00000108433	GOSR2	8.81401	8.97488	9.07577	9.06966	8.00321	8.39284	8.59922	8.89361	8.35728	8.34622	8.61065	8.63284	8.981	8.86418	8.84308	9.18917	8.60285	8.36954	8.47337	8.71371	8.69164	8.43515	9.00126	9.27391	9.43148	9.49652	9.38971	8.93861	8.62416	8.75279	9.02482	8.73406	8.71833	9.00516	8.97379	8.89714	8.8501	8.79506	8.35038	8.88582	9.19153	9.22166	7.92104	9.00531	8.61195	8.87902	8.87919	8.92957	8.48451	9.04832	8.41921	9.31345	8.91526	8.81634	8.44391	9.02548	8.88845	9.03431	8.65899	8.8229	8.78354	8.38477	9.29913	8.24217	8.82762	8.79339	9.01652	8.92645	8.59473	8.84242	8.9048	8.78832	8.89617	8.81404	8.93004	8.85538	8.82526	8.90117	9.45456	9.24484	8.46961	8.79159	8.80538	8.98165	9.20181	8.7328	9.10843	8.46018	9.27719	9.1442	8.60454	8.66028	8.75892	8.77679	8.65793	8.95973	9.41727	8.58919	9.02582	8.16053	8.68294	8.05529	8.97818	8.79883	8.945	8.69025	8.73973	8.71584	8.77831	8.764	8.45308	8.64163	8.80409	9.22744	8.74077	8.78167	8.91258	8.83578	8.71944
ENSG00000262633	NA	3.74175	3.74175	3.74175	3.74175	3.74175	3.74175	3.74175	3.74175	3.74175	3.74175	3.74175	3.74175	3.74175	3.74175	3.74175	3.74175	3.74175	3.74175	3.74175	3.74175	3.74175	3.74175	3.74175	3.74175	3.74175	3.74175	3.74175	3.74175	3.74175	3.74175	3.74175	3.74175	3.74175	3.74175	3.74175	3.74175	3.74175	3.74175	3.74175	3.74175	3.74175	3.74175	3.74175	3.74175	3.74175	3.74175	3.74175	3.74175	3.74175	3.74175	3.74175	3.74175	3.74175	3.74175	3.74175	3.74175	3.74175	3.74175	3.74175	3.74175	3.74175	3.74175	3.74175	3.74175	3.74175	3.74175	3.74175	3.74175	3.74175	3.74175	3.74175	3.74175	3.74175	3.74175	3.74175	3.74175	3.74175	3.74175	3.74175	3.74175	3.74175	3.74175	3.74175	3.74175	3.74175	3.74175	3.74175	3.74175	3.74175	3.74175	3.74175	3.74175	3.74175	3.74175	3.74175	3.74175	3.74175	3.74175	3.74175	3.74175	3.74175	3.74175	3.74175	3.74175	3.74175	3.74175	3.74175	3.74175	3.74175	3.74175	3.74175	3.74175	3.74175	3.74175	3.74175	3.74175	3.74175	3.74175	3.74175
ENSG00000264999	MIR5089	3.73792	3.73792	3.73792	3.73792	3.73792	3.73792	3.73792	3.73792	3.73792	3.73792	3.73792	3.73792	3.73792	3.73792	3.73792	3.73792	3.73792	3.73792	3.73792	3.73992	3.73992	3.73992	3.73992	3.73992	4.15742	3.73992	3.73992	3.75251	3.75251	3.75251	3.75251	3.74028	3.74028	3.74028	3.74028	3.74028	3.74028	3.74182	3.74182	3.74182	3.74182	3.74182	3.74182	3.74182	3.74019	3.74019	3.74019	3.74019	3.74225	3.74225	3.74225	3.74225	3.74225	3.74831	3.74831	3.74831	3.74831	3.74019	3.74019	3.74019	3.74019	3.74322	3.74322	3.74322	3.74322	3.74322	3.74322	3.74322	3.74322	3.74322	3.74322	3.74322	3.74322	3.74322	3.74378	3.74378	3.74378	3.74378	3.74378	3.74378	3.74137	3.74137	3.74137	3.74137	3.74137	3.74907	3.74907	3.74907	3.74907	3.74907	3.74907	3.74907	3.74907	3.74907	3.75216	3.75216	3.75216	3.75216	3.75216	3.75216	3.75216	3.75216	3.74907	3.70478	3.70478	3.70478	3.70478	4.01191	3.70478	3.70478	3.75023	3.75023	3.75023	3.75023	3.75023	3.75023	3.75023	3.75023	3.75023
ENSG00000179673	RPRML	4.20938	3.7953	3.7953	3.7953	3.7953	3.7953	4.08332	4.22155	4.08187	4.23841	3.7953	3.7953	3.7953	3.7953	4.18934	4.02689	4.01334	4.21859	4.17509	3.89946	3.89946	3.89946	3.89946	5.03028	4.31697	3.89946	4.74689	3.45575	4.00727	4.14329	4.07807	3.78538	4.17875	4.11617	3.78538	4.02057	3.78538	4.22308	3.84283	3.84283	3.84283	4.31324	3.84283	3.84283	4.49143	3.6518	3.6518	3.94024	3.72983	3.72983	3.72983	4.14833	4.05841	4.30709	3.78282	3.78282	3.78282	3.73478	3.73478	3.73478	4.53094	3.73855	3.73855	4.16398	3.73855	4.45301	3.73855	3.73855	3.73855	4.64965	3.73855	4.2305	3.73855	3.73855	3.76904	3.76904	3.76904	3.76904	3.76904	3.76904	4.56812	3.52438	3.52438	3.52438	3.52438	3.60227	4.34767	4.0985	3.97622	3.97586	3.60227	3.94666	4.2112	4.16118	3.84952	3.84952	3.84952	3.84952	3.84952	4.64348	4.94069	4.68579	3.60227	3.77862	4.28058	3.77862	3.77862	3.77862	3.77862	4.40383	3.92765	3.92765	3.92765	3.92765	3.92765	3.92765	3.92765	3.92765	4.39425
ENSG00000263142	LRRC37A17P	3.66968	3.66968	3.66968	3.66968	4.02528	3.66968	3.66968	3.66968	4.07429	3.66968	3.66968	3.66968	3.66968	3.94287	3.66968	3.66968	3.88772	3.88189	3.88938	3.74957	3.74957	3.74957	3.74957	3.74957	3.74957	3.74957	3.74957	3.83777	3.83777	3.83777	3.83777	3.69055	3.69055	3.69055	4.05517	4.0228	3.93085	3.87235	3.87235	3.87235	3.87235	3.87235	3.87235	3.87235	3.74289	3.74289	4.06115	3.74289	3.65986	3.65986	3.9727	3.65986	4.16034	3.54623	4.01794	4.12308	3.54623	3.69752	3.69752	4.19725	3.69752	3.70879	3.70879	3.70879	3.70879	4.21654	4.06208	3.70879	4.30033	4.08588	4.027	3.70879	3.70879	3.70879	3.92884	3.92884	3.92884	3.92884	3.92884	4.23446	3.7603	3.7603	4.2122	3.7603	3.7603	3.79579	3.79579	4.14754	3.79579	3.79579	3.79579	3.79579	4.10195	4.11982	3.91487	3.91487	3.91487	3.91487	3.91487	3.91487	4.16441	3.91487	3.79579	3.83042	3.83042	3.83042	3.83042	3.83042	3.83042	3.83042	4.06929	3.46254	3.46254	3.88202	3.46254	3.46254	4.34058	4.29407	4.2639
ENSG00000262879	NA	5.48547	5.78337	6.79688	6.91562	6.39488	7.21646	7.42117	7.21388	7.57847	7.51152	7.16366	7.1637	7.24729	8.2714	7.93466	7.87005	8.81326	8.60988	8.68898	6.27636	7.08336	6.12984	7.00504	7.78472	8.16412	8.21518	8.30862	7.05273	7.14084	6.88489	7.03097	6.32991	6.49445	7.35035	7.28001	7.5326	7.62197	7.28698	6.99827	8.01252	7.38583	7.58817	7.8707	7.69326	7.15622	7.00544	6.74036	7.02627	6.6062	6.39967	7.52014	7.26969	8.57743	6.29067	7.07519	7.21013	6.99517	5.80519	6.87988	7.40689	7.83634	7.08103	6.59672	7.10837	6.94013	6.83029	8.07707	8.0935	7.99695	7.53556	7.99088	7.49803	8.09686	7.86872	7.57074	7.63923	7.53166	6.95804	8.75418	8.53907	6.57226	6.25068	7.21052	7.52173	8.06322	6.31039	7.6593	7.46702	6.8624	6.86957	7.89196	7.83248	7.83787	7.96795	7.98363	7.55376	6.02103	7.17886	7.56988	8.01733	8.17842	7.69362	7.61611	6.77548	6.39407	7.0961	7.22829	7.52502	7.35089	7.84612	6.69169	6.33168	8.00366	7.83055	7.20444	7.49082	7.2058	7.24716	7.40594
ENSG00000277198	NA	3.7554	3.7554	3.7554	3.7554	3.7554	3.7554	3.7554	3.7554	3.7554	3.7554	4.00635	3.7554	3.7554	4.08974	3.7554	4.08257	3.7554	3.7554	3.7554	3.76064	3.76064	3.76064	3.76064	3.76064	4.17814	3.76064	3.76064	3.76431	3.76431	3.76431	3.76431	3.7995	3.7995	3.7995	3.7995	3.7995	3.7995	3.74027	3.74027	3.74027	3.74027	4.01266	3.74027	3.74027	3.78979	3.78979	3.78979	3.78979	3.76339	3.76339	3.76339	3.76339	3.76339	3.66663	3.66663	3.66663	4.05246	3.66485	3.66485	4.16459	3.66485	3.70184	3.70184	4.12727	3.70184	3.70184	3.70184	3.70184	4.04495	3.70184	3.70184	3.70184	3.70184	3.70184	3.6608	3.6608	4.02767	3.6608	3.6608	3.6608	3.79199	3.79199	3.79199	3.79199	3.79199	3.74816	3.74816	3.74816	3.74816	3.74816	4.09403	3.74816	3.74816	3.74816	3.73547	3.73547	3.73547	3.73547	3.73547	4.01927	3.73547	3.73547	3.74816	3.76119	3.76119	3.76119	3.76119	3.76119	3.76119	3.76119	3.76373	3.76373	3.76373	3.76373	3.76373	3.76373	3.76373	3.76373	3.76373
ENSG00000004897	CDC27	9.39932	9.25041	8.98135	8.66409	8.99178	9.0936	9.68887	9.76164	9.64523	9.74271	9.97367	9.97076	9.70109	9.52035	9.60356	9.67074	9.91152	9.77751	9.7389	9.13529	8.46185	9.16046	9.15947	11.1232	11.1404	11.1227	11.0243	8.98536	9.1954	9.20452	9.35521	9.00649	9.08843	8.9176	9.05734	9.168	9.17493	9.14722	9.15474	9.43003	9.29431	9.25956	10.1519	10.4874	8.89857	8.82761	8.81871	9.64078	8.75069	8.76042	10.3281	9.12602	10.7088	9.13823	9.02437	9.11893	9.18449	9.49429	8.57267	8.98751	9.1312	9.43252	9.26586	9.20465	8.70247	8.8624	10.2724	10.212	9.81843	7.91082	10.0176	9.45502	10.1134	10.4719	9.29016	8.91115	8.94786	8.25477	9.40891	9.11468	9.03278	8.56951	9.03814	9.04396	8.61246	9.30042	8.87183	8.88905	9.06724	8.82784	10.1595	9.83542	10.1207	9.61365	8.84648	11.1418	9.17481	8.70346	9.31247	9.11921	8.96759	8.79396	9.8354	8.48181	8.43241	9.49644	9.40086	9.46241	9.50464	10.1726	8.61835	8.8308	9.5727	9.82926	9.95688	9.73662	9.22168	9.39005	9.31923
ENSG00000239291	RPS2P47	4.29883	3.88474	4.21352	4.20885	3.88474	4.81395	3.88474	3.88474	3.88474	3.88474	3.88474	3.88474	4.13805	3.88474	3.88474	3.88474	3.88474	4.09696	3.88474	4.17115	4.17115	4.17115	4.17115	4.17115	5.09225	5.03003	4.86632	3.92475	4.70011	4.61229	4.16153	3.94042	3.94042	4.17458	3.94042	4.17561	4.27986	3.91276	4.47341	3.91276	3.91276	3.91276	4.19003	3.91276	3.7173	4.42869	4.03556	4.21525	3.92211	4.14046	5.5895	3.84873	3.43023	4.15695	4.1446	4.59285	4.26625	4.36999	4.45154	3.78764	3.78764	4.44417	4.7649	4.35074	3.75123	3.75123	4.10452	4.2186	4.23534	3.75123	4.20035	3.75123	4.08879	4.44252	4.05636	5.15659	3.15394	3.15394	3.74614	3.68134	4.26892	3.22518	3.22518	3.22518	5.13194	3.80838	4.63952	4.30461	4.45254	4.45192	3.80838	3.80838	4.3367	3.80838	4.19647	5.04148	4.19647	4.50875	4.19647	4.19647	4.19647	4.19647	4.17488	4.14313	4.14313	4.44455	4.43334	4.57666	4.14313	4.14313	4.80624	4.18042	3.90036	4.57384	4.16149	3.48603	4.96484	4.89023	4.40757
ENSG00000262265	NA	4.28744	4.28744	4.28744	4.28744	4.28744	4.64384	4.52274	4.63589	4.28744	4.28744	4.28744	4.28744	4.72506	4.28744	4.51541	4.68771	4.50548	4.28744	4.28744	4.38134	4.38134	4.38134	4.38134	4.38134	5.30245	5.24023	4.87526	3.90403	4.67938	5.01014	3.90403	4.55378	3.99263	4.2268	4.2508	3.99263	4.33207	4.2143	4.2143	4.2143	4.2143	4.2143	4.2143	4.2143	4.02424	4.41877	4.37193	4.24077	4.52827	4.24875	4.53014	4.13239	4.21509	4.45944	4.35667	4.35756	4.33317	4.46794	4.81657	3.88559	3.88559	4.48567	5.0603	4.5244	3.79273	3.79273	4.29112	4.59538	4.27684	3.79273	4.42536	3.79273	4.13028	4.4122	3.95959	5.31178	2.69831	3.39466	3.01369	3.00985	3.31402	4.57012	3.31402	3.31402	4.70777	4.44802	4.69834	4.57144	4.36427	4.36366	3.72011	4.06451	4.02627	4.04414	4.12524	4.97025	4.12524	4.12524	4.38682	4.40905	4.37478	4.47062	4.08661	4.3217	4.3217	4.3217	4.6119	4.3217	4.3217	4.3217	5.20592	4.52637	4.17255	4.52094	4.32415	4.23391	4.05224	4.33495	4.29382
ENSG00000261872	NA	4.28366	3.70003	3.70003	3.70003	3.70003	3.70003	3.93533	3.94672	3.70003	4.0623	3.95098	3.70003	3.70003	3.97322	4.09407	4.21569	3.70003	4.17286	3.70003	3.80875	3.80875	3.80875	3.80875	3.80875	4.22625	3.80875	3.80875	3.88311	3.88311	3.88311	3.88311	4.15821	3.59707	3.83123	3.59707	3.59707	3.59707	3.83228	3.83228	3.83228	3.83228	3.83228	3.83228	3.83228	3.44552	4.0283	4.07826	3.44552	3.85666	3.85666	3.85666	3.85666	3.85666	3.75601	3.75601	4.16525	3.75601	4.18616	3.60381	3.60381	3.60381	3.73417	3.73417	3.73417	3.73417	3.73417	3.73417	4.53682	3.73417	3.73417	4.18329	4.08287	3.73417	3.73417	3.77254	3.77254	3.77254	3.77254	3.77254	3.77254	3.79517	3.79517	3.79517	3.79517	3.79517	3.51802	4.04799	4.1243	4.0454	3.89161	3.51802	4.00392	3.82417	3.51802	3.78141	4.53931	3.78141	3.78141	3.78141	3.78141	3.78141	3.78141	4.14946	3.86912	3.86912	3.86912	3.86912	3.86912	3.86912	3.86912	3.91432	3.91432	3.91432	3.91432	3.91432	3.91432	3.91432	3.91432	3.91432
ENSG00000198336	MYL4	4.48275	3.89911	3.89911	4.22322	4.40075	3.89911	4.47235	4.1458	3.89911	4.15561	4.25357	4.60812	4.25689	3.89911	3.89911	3.89911	4.11716	3.89911	3.89911	5.26778	2.20848	2.89349	6.45532	0.924701	0.408692	0.408692	0.408692	5.96614	5.96614	6.36558	6.20291	4.26437	3.86634	3.86634	4.23095	4.19858	4.10664	3.93022	3.65008	3.33176	4.02704	3.69497	3.08943	7.19971	4.07659	4.23514	4.10155	4.0596	2.79591	3.50613	11.9865	3.76263	2.98588	4.04748	4.04748	6.89703	6.95021	4.55498	3.97263	3.97263	3.97263	4.36419	4.36419	4.78962	4.8585	5.36477	4.71747	4.69538	4.95573	4.36419	4.6824	4.36419	4.36419	6.2694	4.7891	5.69501	3.69236	3.69236	3.69236	5.50691	3.88806	3.88806	3.88806	3.88806	4.89198	2.86732	8.45956	7.75025	7.96603	7.86321	3.21319	3.76606	3.39564	3.19135	3.91187	11.8748	6.30287	6.00208	5.2039	4.40187	6.78413	4.5978	3.38425	4.0989	4.30105	7.87476	8.31509	5.58659	5.52809	3.59466	5.85142	5.85142	5.85142	6.68184	5.85142	6.60897	6.91895	6.68296	5.85142
ENSG00000259207	ITGB3	6.41028	5.35942	6.83892	5.03552	6.80369	6.44766	7.62015	7.67292	7.72098	7.63912	7.88117	7.43637	6.82279	6.08426	5.21935	5.98394	4.21193	4.30404	4.01807	5.79511	6.46664	5.7033	6.3772	5.80811	6.75331	6.65427	6.94704	5.54522	6.27482	6.05384	4.62132	7.18548	7.2229	5.10384	5.14805	5.9435	5.78655	6.64542	6.43235	4.95791	6.53504	6.02037	4.75679	9.53683	5.9897	5.97901	5.62161	6.69041	5.7222	5.06773	7.68016	7.43213	7.37522	6.33638	6.88202	5.00926	4.88322	5.97542	5.53822	6.20781	6.55928	5.75961	5.85027	6.89981	7.00986	6.67358	5.96815	4.73057	8.1705	7.02876	6.2807	5.29004	4.26321	9.11512	6.92893	6.75426	3.74805	3.65652	4.65667	5.24839	5.9579	6.11481	3.7843	3.7843	3.7843	5.24538	5.0545	4.39684	6.16764	5.10045	7.05197	6.71958	6.56104	6.41029	6.59532	9.19039	4.42089	4.33429	4.31653	4.42609	4.29273	4.3909	10.1225	6.41626	5.17662	5.86459	5.67752	5.30241	5.64036	4.27826	6.05506	5.58811	4.05501	4.46029	6.17453	6.19738	6.91364	6.99348	3.89166
ENSG00000259753	NA	3.74175	3.74175	3.74175	3.74175	3.74175	3.74175	3.74175	3.74175	3.74175	3.74175	3.74175	3.74175	3.74175	3.74175	3.74175	3.74175	3.74175	3.74175	3.74175	3.74175	3.74175	3.74175	3.74175	3.74175	3.74175	3.74175	3.74175	3.74175	3.74175	3.74175	3.74175	3.74175	3.74175	3.74175	3.74175	3.74175	3.74175	3.74175	3.74175	3.74175	3.74175	3.74175	3.74175	3.74175	3.74175	3.74175	3.74175	3.74175	3.74175	3.74175	3.74175	3.74175	3.74175	3.74175	3.74175	3.74175	3.74175	3.74175	3.74175	3.74175	3.74175	3.74175	3.74175	3.74175	3.74175	3.74175	3.74175	3.74175	3.74175	3.74175	3.74175	3.74175	3.74175	3.74175	3.74175	3.74175	3.74175	3.74175	3.74175	3.74175	3.74175	3.74175	3.74175	3.74175	3.74175	3.74175	3.74175	3.74175	3.74175	3.74175	3.74175	3.74175	3.74175	3.74175	3.74175	3.74175	3.74175	3.74175	3.74175	3.74175	3.74175	3.74175	3.74175	3.74175	3.74175	3.74175	3.74175	3.74175	3.74175	3.74175	3.74175	3.74175	3.74175	3.74175	3.74175	3.74175	3.74175	3.74175	3.74175
ENSG00000238419	RNU7-186P	3.6936	3.6936	3.6936	3.6936	3.6936	4.19636	3.6936	3.6936	3.6936	3.6936	3.6936	3.6936	3.6936	3.6936	3.6936	3.6936	3.6936	3.6936	3.6936	3.76272	3.76272	3.76272	3.76272	3.76272	3.76272	3.76272	3.76272	3.74574	3.74574	3.74574	3.74574	3.74109	3.74109	3.74109	3.74109	3.74109	3.74109	3.76671	3.76671	3.76671	3.76671	3.76671	3.76671	3.76671	3.52869	4.11148	3.52869	3.81714	3.76933	3.76933	3.76933	3.76933	3.76933	3.7514	3.7514	3.7514	3.7514	3.7465	3.7465	3.7465	3.7465	3.74607	3.74607	3.74607	4.24039	3.74607	3.74607	3.74607	3.74607	3.74607	3.74607	3.74607	3.74607	3.74607	3.85905	3.85905	3.85905	3.85905	3.85905	3.85905	3.79884	3.79884	3.79884	3.79884	3.79884	3.69123	3.69123	3.69123	3.69123	3.69123	3.69123	3.69123	3.69123	4.01526	3.77132	3.77132	3.77132	3.77132	3.77132	3.77132	3.77132	3.77132	4.05773	3.7441	3.7441	3.7441	3.7441	3.7441	3.7441	3.7441	3.75157	3.75157	3.75157	3.75157	3.75157	3.75157	3.75157	3.75157	3.75157
ENSG00000276790	NA	3.75687	3.75687	4.08565	3.75687	4.11247	3.75687	3.75687	3.75687	3.75687	4.11914	3.75687	3.75687	4.11464	3.75687	4.26453	3.75687	3.75687	3.75687	3.75687	3.88363	3.88363	3.88363	3.88363	3.88363	3.88363	3.88363	3.88363	3.74491	3.74491	3.74491	3.98168	3.82325	3.82325	3.82325	3.82325	4.05844	4.16269	3.98361	4.2879	3.60336	3.8784	3.60336	3.60336	3.60336	3.83061	3.83061	4.14887	3.83061	3.76302	3.76302	4.20458	3.76302	3.76302	4.1094	3.73768	3.73768	3.73768	3.91017	3.91017	3.91017	3.91017	4.44798	3.75504	3.75504	3.75504	3.75504	3.75504	3.75504	3.75504	3.75504	3.75504	3.75504	3.75504	3.75504	3.64848	3.64848	3.64848	3.64848	3.64848	3.64848	3.40292	4.65902	3.40292	3.40292	3.40292	3.71929	3.71929	3.71929	3.71929	3.71929	3.71929	4.06368	4.02545	3.71929	4.17206	3.71741	3.71741	3.71741	3.71741	3.71741	3.71741	3.71741	3.71929	3.75984	3.75984	3.75984	4.05005	3.75984	3.75984	3.75984	3.81151	3.81151	3.81151	3.81151	3.81151	3.81151	3.81151	3.81151	3.81151
ENSG00000263293	EFCAB13-DT	4.6518	4.13505	4.20202	4.58513	4.59849	4.44555	4.33437	4.1643	4.43437	4.24904	3.989	4.17494	3.73805	4.07239	4.13209	4.06522	3.73805	3.73805	3.73805	3.74435	4.59028	4.90797	4.4775	4.26035	4.16185	3.74435	4.23826	4.13828	4.44021	4.11705	3.23483	3.90513	4.77428	4.1393	4.53337	4.14032	4.14543	4.89693	4.40261	4.18426	4.117	3.84196	3.84196	4.21418	4.47874	4.0545	4.37276	4.34294	4.62418	4.75146	4.51707	3.84081	3.87295	4.11596	4.28558	3.88484	4.24057	4.58406	4.4298	4.46918	3.7659	4.93552	3.7568	4.18223	4.84179	4.97083	3.7568	3.7568	4.58771	4.2886	4.30576	3.7568	3.7568	4.44809	4.24909	4.24909	4.61595	4.24909	4.73374	4.77649	5.4258	3.97876	3.97876	3.97876	3.97876	4.1422	3.62479	3.62479	3.99874	3.62479	4.11277	4.30879	4.05696	4.08208	4.29592	4.83463	3.65554	3.65554	3.65554	3.65554	3.65554	3.65554	5.22543	4.19541	4.79233	3.69116	4.19214	3.69116	3.69116	3.69116	4.21389	4.78823	3.60714	4.19833	3.60714	3.60714	4.23273	4.19914	3.60714
ENSG00000178852	EFCAB13	5.78326	4.97878	5.60815	5.72459	5.58585	6.17979	5.52627	5.47247	5.84375	6.05422	5.7039	5.25808	5.67677	5.90779	6.00495	5.52744	5.15559	5.46467	5.36992	5.90241	5.7491	5.40239	5.81336	6.05802	6.5465	6.01688	5.84035	5.71721	5.65478	5.4839	4.82019	5.79349	5.48588	5.17747	5.16146	4.68501	4.93289	6.35865	6.01688	5.39934	5.08508	5.14301	5.31352	5.12361	6.1263	5.79192	4.91092	4.50577	5.42056	5.99721	5.81812	5.08028	5.02423	5.07214	5.81277	5.56684	5.6214	5.97583	5.2571	4.59319	5.50879	6.06107	4.91083	5.47154	5.32801	5.43699	6.2531	6.04134	6.47765	5.0043	6.13561	5.35764	4.4792	5.46974	5.08306	6.26382	4.1417	4.92566	4.96739	3.96759	5.31009	6.15899	2.96439	4.4225	6.12554	4.88847	5.6939	5.4309	5.24444	5.52354	5.7465	5.78279	5.22106	5.33867	6.34394	5.63505	4.85517	4.64813	5.64098	4.94862	5.25709	5.21172	5.4662	5.96898	6.46694	5.03861	5.01654	5.12071	4.96759	5.31653	6.08569	5.77869	4.98259	5.3809	4.96847	4.93581	5.98735	6.17586	4.85601
ENSG00000253347	NA	4.23672	3.65309	3.98187	3.97719	4.00869	4.00949	3.65309	3.65309	4.0577	3.90958	3.65309	4.40418	4.15777	4.36958	4.43405	4.26195	4.63422	4.49089	4.18867	3.62271	4.46865	4.45636	3.62271	4.34867	4.70558	5.07085	4.47014	3.86272	4.63807	4.26216	3.86272	3.81918	4.2903	4.0367	3.93544	3.88999	4.3073	4.31093	4.33536	4.117	4.04974	3.7747	3.7747	4.03827	3.95271	4.17363	4.12679	3.92892	4.19209	3.70022	4.01306	4.52873	3.8902	3.80178	4.27349	4.21103	4.18761	4.65914	3.84097	3.84097	3.84097	4.03866	4.19523	3.54635	4.24208	3.54635	4.32867	4.4115	4.13789	3.92344	4.25226	4.39047	3.8839	4.23764	4.18771	4.18771	4.18771	4.18771	4.94876	4.18771	3.97153	3.97153	3.97153	3.97153	4.97545	3.70679	4.61484	4.62419	4.08074	4.60966	4.05266	3.70679	3.70679	4.03082	4.41933	4.16115	4.22289	4.09123	4.23079	4.17967	4.13141	3.77895	3.70679	4.00047	4.00047	4.00047	4.29067	4.00047	4.00047	4.87799	5.08102	3.64396	4.3568	4.06345	3.64396	4.40152	4.26955	3.64396	4.30103
ENSG00000228782	NA	5.1168	5.1168	5.1168	5.1168	5.1168	5.1168	5.1168	5.1168	5.1168	5.1168	5.1168	5.1168	5.1168	5.1168	5.1168	5.1168	5.1168	5.1168	5.1168	5.09148	5.09148	5.09148	5.09148	5.09148	5.09148	5.09148	5.09148	4.98289	4.98289	4.98289	4.98289	4.80675	4.80675	4.80675	4.80675	4.80675	4.80675	5.27252	4.82877	5.41559	5.50936	5.38802	4.98359	4.61206	5.38848	5.28196	4.30547	4.53581	5.11309	4.94053	5.26391	4.90616	4.62013	4.86946	5.51359	4.73265	4.96065	4.81385	5.69285	5.18684	3.8182	5.17499	4.61317	4.7234	4.66415	4.87282	5.50921	5.43762	5.25374	5.56289	5.25638	5.23033	5.49038	4.91529	4.85065	5.22515	4.55141	4.40492	5.6405	5.35492	5.1512	4.90375	4.26151	4.41038	5.08262	5.0552	5.00042	5.03966	4.89991	5.23441	5.28441	5.08493	4.99642	5.13131	5.25673	4.71332	4.64113	5.44109	4.90677	4.98746	4.77249	4.74289	5.09416	5.15999	5.81918	4.49141	4.80144	4.86258	4.82228	5.18032	5.34341	4.69625	5.243	4.94935	5.06008	4.53526	5.1535	5.40208	4.77957
ENSG00000141279	NPEPPS	9.20748	9.17432	8.74015	8.72815	9.19812	8.93345	9.58274	9.57833	10.1369	9.52808	9.49949	9.83513	10.1047	9.77323	9.62907	9.53285	10.759	10.7201	10.7399	9.2705	8.77381	9.00262	9.44926	10.0252	10.0788	10.1111	10.0945	9.55756	9.94944	10.059	10.0969	9.27053	9.35466	9.1317	9.13493	10.1348	10.145	9.13293	9.4593	9.78019	10.1659	9.86719	10.4559	9.47945	9.08661	8.99319	9.73735	9.8927	9.14086	9.13598	8.59855	10.4496	10.0301	8.82403	8.71015	10.7124	10.3608	9.65432	9.10367	9.31102	9.64084	8.95944	9.11499	9.06257	8.57023	8.87851	9.97757	9.89838	9.70284	9.57128	9.85636	10.155	10.2079	10.2315	9.22453	8.77267	10.49	10.1538	9.00611	9.34369	9.23629	8.94062	10.4792	10.4238	10.2406	9.07958	10.0334	9.81256	10.5645	10.1585	10.0814	9.69588	9.94863	10.0093	9.3691	8.69228	10.6987	10.2041	10.3302	9.66693	9.91029	9.67106	9.96002	8.93528	9.33941	10.1247	10.1438	10.4278	10.451	10.03	9.22189	9.30188	9.74679	9.79132	9.9299	9.9518	9.8663	9.71672	10.205
ENSG00000206734	NA	3.76393	3.76393	3.76393	3.76393	3.76393	3.76393	3.76393	3.76393	3.76393	3.76393	3.76393	3.76393	3.76393	3.76393	3.76393	3.76393	3.76393	3.97615	3.76393	3.78063	3.78063	3.78063	3.78063	3.78063	4.49886	3.78063	3.78063	3.75699	3.75699	3.75699	3.75699	3.78026	3.78026	3.78026	3.78026	3.78026	3.78026	3.78779	3.78779	3.78779	3.78779	3.78779	3.78779	3.78779	3.78035	3.78035	3.78035	3.78035	3.77822	3.77822	3.77822	3.77822	3.77822	3.46592	4.2759	3.46592	3.85175	3.78035	3.78035	3.78035	3.78035	3.75025	3.75025	3.75025	3.75025	3.75025	3.75025	3.75025	3.75025	3.75025	3.75025	3.75025	3.75025	4.06177	3.88644	3.88644	3.88644	3.88644	3.88644	3.88644	3.69482	3.69482	3.69482	3.69482	4.69874	3.76967	3.76967	3.76967	3.76967	3.76967	3.76967	3.76967	3.76967	3.76967	3.72976	3.72976	3.72976	3.72976	3.72976	3.72976	3.72976	3.72976	3.76967	3.76557	3.76557	3.76557	3.76557	3.76557	3.76557	3.76557	4.20374	3.59699	3.59699	3.59699	4.27244	3.59699	3.59699	3.59699	3.59699
ENSG00000263766	KPNB1-DT	4.23621	4.10918	3.88949	4.97897	5.15036	4.4765	3.8463	3.81405	4.12398	3.94669	4.06793	4.1508	4.15217	4.08732	4.03679	3.83811	4.44852	4.45643	4.39698	4.73106	5.19719	4.56102	3.3974	4.282	4.67965	4.84554	4.57978	4.34476	4.41583	4.43195	4.54371	3.98653	4.84399	4.40124	4.27061	4.35122	4.31153	4.90091	4.38006	3.98238	3.98238	4.58791	4.53439	4.24594	4.56947	4.14524	4.69428	4.14524	4.79489	3.52829	5.27419	4.30457	4.20746	4.42409	4.70981	3.89982	4.75267	4.46764	4.81627	4.38503	3.88529	4.38066	4.53723	4.62002	3.88834	3.88834	4.38673	4.81134	4.37245	4.42014	4.52097	4.48942	4.36464	4.32804	4.35328	3.71006	4.34213	4.63584	4.54188	4.31794	5.11148	4.06774	4.06774	4.74179	4.06774	4.24172	4.46971	4.64171	4.36847	4.55068	4.21229	4.31804	4.46741	4.36837	4.90802	4.75235	3.90734	4.34812	4.42838	4.47225	4.46259	3.90734	4.09081	4.79295	4.50548	4.22459	4.55937	4.23263	4.32767	4.4243	4.15112	4.51734	4.36479	4.26596	4.21982	4.82878	4.9034	4.37591	4.66399
ENSG00000108424	KPNB1	10.4969	10.7709	10.6534	10.4631	10.2106	10.337	11.4616	11.5748	11.1504	11.1011	11.3972	11.7674	11.4407	10.736	10.9646	11.2091	12.092	11.9083	11.9432	10.4232	10.5339	10.0361	10.7932	11.7374	11.8912	11.4618	12.1634	10.4074	10.8556	10.8392	11.3813	10.1607	10.0974	11.5257	11.5396	11.2424	11.2624	10.3559	10.5704	11.3086	10.9898	11.2066	12.2563	12.1187	10.5534	10.4518	10.9829	11.3727	10.578	10.4322	10.7891	11.3264	12.7736	10.9045	10.2901	10.7189	11.0043	10.9328	10.5764	10.9386	10.9129	10.5314	10.8283	10.8395	10.4218	10.2326	11.925	11.876	11.0146	10.4861	11.16	10.7609	12.0842	12.4104	10.5917	10.4026	11.029	10.3	11.0383	10.9133	10.5108	10.292	10.8159	10.612	10.7919	9.84705	11.101	11.3039	10.7852	10.5921	11.6997	11.6117	11.7073	11.5136	10.6109	11.2892	11.02	10.962	11.3234	12.7845	12.8401	12.1502	11.4053	10.6664	9.92971	11.0151	10.9311	11.1536	11.204	12.1077	10.3968	9.86733	11.8936	11.7991	11.0208	11.0247	11	11.0093	12.7534
ENSG00000264558	NA	3.75626	3.75626	3.75626	3.75626	3.75626	3.75626	3.75626	3.75626	3.75626	3.75626	3.75626	3.75626	3.75626	3.75626	3.75626	3.75626	3.75626	3.75626	3.75626	3.7515	3.7515	3.7515	3.7515	3.7515	3.7515	3.7515	3.7515	3.76907	3.76907	3.76907	3.76907	3.70939	3.70939	3.70939	3.70939	3.70939	3.70939	3.77685	3.77685	3.77685	3.77685	3.77685	3.77685	3.77685	3.71992	3.71992	3.71992	3.71992	3.4778	3.8906	4.01757	3.4778	3.97828	3.76321	3.76321	3.76321	3.76321	3.71992	3.71992	3.71992	3.71992	3.78218	3.78218	3.78218	3.78218	3.78218	3.78218	3.78218	3.78218	3.78218	3.78218	3.78218	3.78218	3.78218	3.77082	3.77082	3.77082	3.77082	3.77082	4.3787	3.75875	3.75875	3.75875	3.75875	3.75875	3.78003	3.78003	3.78003	3.78003	3.78003	3.78003	3.78003	3.78003	3.78003	3.78434	3.78434	3.78434	3.78434	3.78434	3.78434	3.78434	3.78434	3.78003	3.76693	3.76693	3.76693	3.76693	3.76693	3.76693	3.76693	3.78099	3.78099	3.78099	3.78099	3.78099	3.78099	3.78099	3.78099	3.78099
ENSG00000198933	TBKBP1	5.36284	5.38673	5.19721	5.9389	5.60912	4.77223	6.40974	6.25946	5.89984	6.17754	6.43662	6.1134	6.78023	5.42177	5.05081	4.66522	8.56878	8.89095	8.74132	5.0441	6.28191	5.48897	5.87806	5.34262	4.71479	5.14966	4.79944	5.92644	7.23678	7.48557	6.97849	5.44384	5.74273	5.94893	5.71708	7.21308	7.28682	6.44499	5.33479	7.75762	5.4594	5.64097	7.49135	8.08589	5.50563	5.54308	6.55588	6.74491	4.93442	5.5587	8.26431	6.25966	7.25977	6.22065	5.82098	7.21066	6.73024	6.03632	5.52612	6.62307	6.16399	4.39001	6.11549	6.54827	7.64666	7.52584	5.96862	6.10549	6.23995	7.41614	6.41682	7.05443	7.54356	7.9738	7.07748	8.43514	6.58104	7.38704	6.6286	6.90244	4.93437	6.19047	7.05259	7.6126	6.84113	4.91429	8.56563	8.15854	7.22402	7.88481	6.14706	5.48394	5.95408	6.13727	7.54225	7.77971	6.98039	6.91974	6.49212	9.07179	8.99663	9.31093	7.53836	5.70172	6.03613	7.42637	7.4286	7.35043	7.19704	7.62111	7.26297	6.12506	6.82377	5.34452	8.01795	7.86834	6.68221	6.52223	8.32686
ENSG00000073861	TBX21	4.36684	4.92655	4.36684	4.36684	4.36684	4.36684	4.36684	4.61354	4.36684	4.36684	4.36684	4.36684	4.62015	4.36684	4.36684	4.36684	4.36684	4.36684	4.36684	3.66367	5.98079	3.66367	5.08734	3.66367	3.66367	3.66367	3.66367	5.17913	3.86318	3.86318	3.86318	3.75957	4.4368	4.09037	3.75957	4.16604	3.99987	5.96142	4.19589	3.63524	3.63524	3.63524	3.63524	4.00747	4.55833	5.18437	3.70574	3.25655	4.05262	4.14256	4.84753	3.85719	3.75072	4.32774	4.32774	4.32774	4.32774	4.90651	4.85119	3.63987	3.30741	3.82689	4.47577	5.19155	6.52041	6.00726	3.82689	3.82689	3.82689	3.82689	3.82689	3.82689	3.82689	3.82689	5.68538	5.64348	4.42839	4.42839	4.42839	4.42839	3.99497	5.72287	3.99497	3.99497	3.99497	3.93716	3.93716	3.93716	4.31111	3.93716	3.93716	4.28156	3.93716	3.93716	5.76587	4.51688	3.67187	3.67187	3.67187	3.95568	3.67187	3.67187	3.93716	4.68306	4.96298	3.97349	3.97349	3.97349	3.97349	3.97349	6.00739	3.91995	2.94699	2.94699	2.94699	2.94699	6.14051	5.82034	2.94699
ENSG00000006025	OSBPL7	4.837	4.12458	4.12458	5.02837	4.83052	5.32721	5.0918	5.12291	5.99918	5.8227	5.11036	4.91534	6.02828	5.05609	4.99516	4.64024	6.81797	6.73492	6.87534	4.69593	5.03293	3.52833	6.29385	5.18165	5.37924	5.80699	4.99012	5.505	6.44914	6.94396	6.92705	3.67173	3.82832	6.79022	6.79483	7.16094	6.97613	5.87603	4.36905	8.33135	7.26181	6.92427	5.43161	5.96006	4.73198	5.19334	6.18596	6.38757	4.3817	4.60035	8.56444	6.10324	6.37393	4.59787	4.22614	7.50016	7.40962	5.76544	5.87735	4.87651	5.97955	3.69269	5.43558	5.70316	6.30244	6.54936	6.40374	7.24855	6.4576	6.94392	7.11208	7.65744	6.92965	7.70346	6.20844	8.65315	7.32282	8.0054	7.92194	6.62381	3.68704	4.94314	7.87034	8.76418	9.22116	4.294	7.11255	7.1377	7.25805	8.0944	6.87094	6.4588	6.73431	6.95442	6.57722	7.23262	7.598	7.45322	6.31363	7.16563	6.03956	5.95087	6.87406	5.32366	5.39491	7.13227	7.13849	6.60929	6.59303	5.95838	6.72705	5.64728	6.65359	6.84869	6.74363	6.93878	6.28946	5.94022	6.67944
ENSG00000159111	MRPL10	8.20896	8.45033	8.74067	8.78653	8.08272	8.61237	8.42672	8.35558	8.20543	8.11295	8.24617	8.31194	8.29847	8.30239	8.04622	8.28681	10.2134	10.3042	10.2154	8.11406	8.53579	8.57852	8.59641	7.77747	7.3818	7.52512	7.3512	8.49366	8.65334	8.80013	8.67548	8.54476	8.52589	8.87792	8.7467	8.90258	8.74235	8.16628	8.04685	9.57594	9.29634	9.33835	10.2845	8.67974	8.35919	8.60177	9.00528	8.66005	8.52731	8.39805	9.06377	9.12018	8.8847	8.33169	8.34806	8.79178	8.88513	8.12603	8.84276	8.79213	8.86538	7.88348	8.51646	8.58011	8.59271	9.04192	8.89827	9.34383	8.72065	9.49415	8.64076	9.05559	10.9841	9.04947	8.63305	8.56653	8.5819	8.52364	9.29908	9.77443	8.44719	8.66955	8.66381	8.47571	8.00791	8.49757	9.09266	8.78906	8.71708	8.56905	8.82058	9.05268	8.90839	8.83562	8.67563	8.54602	8.65785	9.36453	8.57931	10.3395	9.90111	9.95569	9.31235	8.56144	8.70651	8.70931	8.79519	8.77835	8.78936	9.75326	8.8099	8.36354	9.83417	9.77251	8.02625	8.52136	8.61837	8.62918	9.68122
ENSG00000141294	LRRC46	4.7969	4.61027	5.56158	5.06036	4.71491	5.54891	4.80959	4.90522	5.1488	4.83751	5.03545	4.71711	5.23739	5.1258	4.99424	4.61354	4.82596	4.80979	4.96647	5.02094	5.6122	4.29201	5.31825	3.64488	3.5167	3.4324	3.73537	5.04647	4.46571	4.70567	4.97631	4.71497	4.97917	5.35017	5.12979	5.15459	5.10707	5.54341	5.22206	4.84114	4.93203	4.81699	4.50437	4.71154	5.41863	5.42782	5.00993	4.42236	5.38502	5.26654	4.88405	4.63569	4.28159	4.15355	4.56065	6.01068	4.81903	4.98201	4.39967	5.38488	5.51217	5.01251	4.93499	4.76904	5.24687	5.5926	4.52714	4.47907	5.11121	5.1529	4.90625	4.82479	4.73994	5.12222	4.85842	5.76432	4.71736	5.05025	3.76167	4.28907	5.17727	4.98632	5.23317	5.58328	3.73023	4.47058	4.98719	4.86088	4.68192	4.73735	5.06781	5.33342	4.70303	5.04357	5.19938	4.96564	4.50938	4.8469	4.408	4.0323	4.12882	4.53283	4.60177	5.19634	5.44182	4.41583	4.69535	4.42386	4.42271	5.21358	6.11674	5.26612	4.49936	4.08503	4.08503	4.08503	4.71061	5.3747	4.08503
ENSG00000141295	SCRN2	8.33398	7.37478	8.85251	9.52488	9.45116	9.61541	7.4964	8.12297	8.09092	7.99024	7.10781	7.21806	8.00653	7.46816	7.62158	7.27913	7.40856	7.75432	7.81255	9.12179	9.43393	8.18811	8.85272	7.23883	7.22519	7.39034	6.39595	9.29943	8.26928	8.37493	8.05962	8.56899	8.59418	9.02432	8.9798	9.01916	9.03648	9.18605	9.22682	8.9345	8.98043	9.05691	7.31884	6.90025	8.82517	9.13483	9.18277	8.36784	9.03764	8.77989	9.62752	8.01439	7.2192	8.64843	8.77592	8.52963	8.58037	8.09462	9.33527	9.30612	8.7746	8.80488	8.03615	9.08078	9.18057	9.97545	7.63069	8.10852	8.69163	9.92025	8.32472	8.8205	7.72395	7.87264	8.47852	9.06135	8.66294	8.74253	10.2462	9.69274	9.28695	9.14453	7.77599	8.08789	8.66132	7.96375	9.09676	7.92604	8.60167	8.50709	8.53619	8.67886	8.38175	8.94852	8.7368	8.3035	8.82604	8.8482	7.80435	7.75076	7.51001	7.61199	8.80153	9.5481	9.68211	8.36695	8.33556	7.83261	7.63447	7.44841	8.64991	9.21792	8.40577	7.87879	8.0938	8.25245	8.80165	8.6193	7.62751
ENSG00000189120	SP6	4.04141	4.04141	4.04141	4.04141	4.04141	4.04141	4.7019	5.06754	4.44602	4.71481	4.54144	4.86976	4.90698	4.6487	4.64087	4.04141	4.6541	4.97495	4.95887	4.62586	4.19852	3.85182	3.75133	6.07909	5.82584	5.81864	5.95722	4.45372	6.6285	6.41868	5.44008	3.77474	3.37671	4.42758	4.58118	7.8594	7.89365	3.63808	3.67203	5.56782	5.09416	4.31834	4.14588	4.52484	3.96651	3.96651	5.96563	6.16487	3.99171	3.99171	4.75073	6.03806	4.69604	3.40218	3.50216	7.00385	6.86164	4.79423	4.87578	5.06911	5.32439	3.94384	3.94384	4.67551	4.91866	3.94384	4.55274	4.27503	4.53538	3.94384	4.26204	3.94384	4.99059	5.29028	3.79103	5.00613	6.90303	5.17581	4.38324	4.94584	3.95011	3.95011	7.02218	6.02308	5.85687	3.67254	7.35601	7.87079	7.42149	3.89623	4.17393	4.4484	4.15247	4.33678	3.5494	3.64529	8.1031	7.96532	5.20789	4.52613	4.93912	5.24502	4.34032	5.17005	4.66581	6.08697	5.83234	5.93043	5.7062	4.66581	4.73661	4.73661	5.32059	5.1561	5.68351	5.79632	5.61466	4.73661	5.94122
ENSG00000264243	NA	3.70892	3.70892	3.70892	3.70892	4.21056	3.70892	3.70892	3.70892	3.70892	3.70892	3.70892	3.70892	3.70892	3.70892	3.70892	3.70892	3.70892	3.70892	3.70892	3.78106	3.78106	3.78106	3.78106	3.78106	4.19857	4.63995	3.78106	3.61715	4.00831	4.01659	3.61715	3.7295	3.7295	3.96367	3.7295	3.7295	3.9698	3.70747	4.10515	3.70747	3.70747	3.70747	3.70747	3.70747	3.8017	3.8017	3.8017	3.8017	3.80175	3.80175	3.80175	3.80175	3.80175	3.80355	3.80355	3.80355	3.80355	3.8017	3.8017	3.8017	3.8017	3.75706	3.75706	3.75706	3.75706	3.75706	3.75706	3.75706	3.75706	3.75706	3.75706	3.75706	3.75706	4.06858	4.40429	3.50187	3.50187	3.50187	3.50187	3.50187	3.67637	3.67637	3.67637	3.67637	3.67637	3.75086	3.75086	3.75086	4.12481	3.75086	3.75086	3.75086	3.75086	3.75086	3.82163	3.82163	3.82163	3.82163	3.82163	3.82163	3.82163	3.82163	3.75086	3.79974	3.79974	3.79974	3.79974	3.79974	3.79974	3.79974	3.80763	3.80763	3.80763	3.80763	3.80763	3.80763	3.80763	3.80763	3.80763
ENSG00000266821	NA	3.70212	3.70212	3.70212	3.70212	4.31498	3.70212	3.70212	3.70212	3.70212	3.70212	3.70212	3.70212	3.70212	3.89544	3.70212	3.70212	3.70212	3.91434	4.01252	3.61034	3.61034	4.44399	3.61034	4.12635	4.02785	3.61034	4.10426	3.65296	4.20448	4.0524	3.65296	3.76746	3.76746	4.00163	3.76746	4.00265	3.76746	3.85421	3.85421	3.85421	4.12925	3.85421	3.85421	3.85421	3.76685	3.76685	3.76685	4.05529	4.18502	3.69315	4.00599	3.69315	3.69315	3.94966	4.08958	4.00224	3.42539	3.83896	3.83896	3.83896	3.83896	3.85161	3.85161	3.85161	3.85161	3.85161	3.85161	3.85161	3.85161	4.22871	3.85161	3.85161	3.85161	3.85161	3.82788	3.82788	3.82788	3.82788	3.82788	3.82788	3.82218	3.82218	3.82218	3.82218	3.82218	3.82082	3.82082	3.82082	3.82082	3.82082	3.82082	3.82082	4.12698	4.14485	3.79753	4.17974	3.79753	3.79753	3.79753	3.79753	3.79753	3.79753	4.18731	3.74926	3.74926	4.05068	4.03947	4.05639	3.74926	3.74926	3.68723	3.68723	3.68723	3.68723	3.68723	4.44479	4.56528	3.68723	3.68723
ENSG00000264920	SP2-DT	5.86569	5.41878	6.27367	7.09444	6.1638	7.23629	4.98673	5.41508	5.13891	5.05252	5.01647	5.5267	5.0837	4.79848	4.7068	4.5266	4.84427	5.63338	5.13244	6.94816	6.63154	6.89526	4.91793	5.64772	5.30851	5.02997	5.15822	6.61846	4.97355	4.85302	5.06534	6.09787	6.26075	5.86247	5.62653	5.85761	5.90444	7.12307	6.5876	5.00212	5.14584	5.24334	4.73103	4.91903	7.0577	6.39714	5.08521	5.61301	7.20938	5.77909	4.97886	5.32324	5.37704	5.6594	5.92816	5.64124	5.57574	5.02666	6.84417	6.41361	5.86863	7.49287	6.03295	6.60342	6.03636	7.12602	5.06178	4.34803	5.25466	5.43061	4.71867	4.88345	5.24488	5.37073	6.48255	6.06949	5.87353	5.78019	6.18408	6.04509	6.46805	6.67456	5.208	5.35687	5.8003	5.64142	5.31339	4.79489	5.20184	4.8648	5.71456	5.57832	5.5398	5.23731	6.78107	5.72811	4.3108	5.09793	4.83978	4.72117	5.14152	4.88427	4.7924	6.71735	6.03507	4.90036	4.97506	4.99876	4.91637	5.56081	5.94489	5.84581	4.92929	5.72226	5.53351	4.21645	5.28398	5.72418	4.87351
ENSG00000167182	SP2	7.76644	7.85381	8.01437	7.69569	7.03596	7.79798	7.18431	7.01977	7.16226	7.11469	7.22066	6.86447	6.8741	7.32595	7.30124	7.25187	8.25183	7.88188	7.82945	6.74165	7.6134	8.06012	8.31712	4.92162	4.53596	4.50648	4.37648	7.95506	7.18293	7.23099	7.94621	7.57229	7.55201	7.71088	7.65991	7.77617	7.78131	7.6278	7.71077	7.86001	7.25955	7.1925	7.95622	7.84513	7.63089	7.83995	7.5527	7.68581	7.5755	7.07251	8.31633	7.93837	7.46168	7.0758	7.60269	8.153	7.62273	7.77261	7.99745	7.36284	7.57646	7.04805	8.12248	7.74971	7.99082	8.21301	6.93463	7.14508	7.21866	7.76036	6.8712	7.62221	8.23851	8.38243	7.9447	7.83281	8.02008	8.56266	8.05995	7.86003	7.46691	7.77517	8.49592	8.73189	7.95647	7.37023	7.2841	7.89564	7.61572	7.79807	7.37443	7.71055	7.53948	7.31745	7.15226	8.52193	7.74186	7.49123	7.4441	7.81161	7.5418	7.24947	7.45942	7.98393	8.06473	7.40535	7.37479	7.46334	7.35976	7.90005	8.51243	7.56587	7.15076	7.16821	7.85115	7.78943	7.03488	7.19551	8.00503
ENSG00000234494	SP2-AS1	5.10837	3.89768	5.05444	5.67663	4.68503	5.67403	5.33643	5.28393	5.05028	4.9342	5.53154	5.12623	4.65002	5.18124	5.13044	5.23979	5.68402	5.48836	5.60898	5.21699	5.51172	5.48965	3.88333	5.37261	5.6454	5.86007	5.5144	5.51941	4.41804	4.33023	3.97716	4.56323	4.32912	5.47497	5.45082	5.06314	5.2331	5.37377	4.84071	4.96074	5.26684	5.27081	5.26006	4.55141	4.8603	5.45219	4.79588	4.97425	4.97381	5.84916	4.59816	4.04396	5.27632	5.39873	4.66043	4.42974	4.3749	4.50723	5.46853	5.3982	4.70865	5.50018	4.60557	5.17876	5.56355	4.81468	5.00673	5.09891	5.18049	4.92124	4.84927	5.23854	5.23116	4.73476	5.00769	6.01401	4.47867	4.29126	5.29141	4.4291	5.57035	4.1233	4.1233	4.1233	5.80125	5.02007	4.43509	4.66668	4.56516	4.56419	4.69582	4.82031	4.99637	5.04657	5.26135	5.32086	3.58847	4.20945	4.48153	4.69798	4.4753	4.27441	4.76198	5.0273	4.66444	4.58798	4.16248	4.46961	4.16248	6.17744	5.41035	4.74411	4.84609	4.19062	4.92109	3.77114	4.83867	5.17534	3.77114
ENSG00000266601	NA	4.36043	3.648	3.97678	3.648	4.14964	4.69669	4.08701	4.19698	4.05261	4.36698	4.14803	4.00517	3.90131	3.92119	4.24747	4.04828	4.39565	3.86022	4.08614	3.85547	3.85547	3.85547	4.88173	4.37148	4.27298	3.85547	3.85547	3.76007	3.76007	3.76007	4.69195	4.09017	3.52902	4.05036	4.10326	4.10198	4.16047	4.47686	3.72276	4.26211	3.9978	4.10741	4.20154	4.09499	4.19159	4.17653	3.59375	4.1678	3.84199	4.25478	4.28355	3.84199	4.11046	4.29859	4.12993	3.65823	4.04406	4.36418	4.20993	3.54602	4.00954	4.23497	4.53412	4.34216	4.71748	4.25041	3.74265	3.74265	4.22676	4.27445	4.06086	4.09135	3.74265	4.28015	3.8987	5.11379	3.8987	3.8987	4.2422	3.8987	4.03203	4.03203	4.03203	4.03203	4.03203	4.56536	4.0542	3.67841	4.05236	3.67841	4.27466	4.27214	4.20673	4.23732	4.15083	4.54874	3.99506	3.99063	3.73908	4.05937	4.06946	3.71503	3.67841	4.01248	4.01248	4.01248	4.01248	4.01248	4.01248	4.01248	3.97874	3.97874	4.39307	3.97874	3.97874	3.97874	3.97874	3.97874	3.97874
ENSG00000108439	PNPO	10.3664	9.81443	10.8589	10.0208	10.0344	10.2955	8.25209	8.47231	8.47327	8.65935	8.82609	8.50878	8.01291	9.10391	8.87269	9.00439	8.9675	8.95357	9.05673	10.3721	10.4693	10.1538	9.81746	7.93619	7.83347	7.81748	7.84542	10.7887	6.67921	6.62091	6.85385	10.3442	10.2151	9.62509	9.63458	8.89036	8.90637	10.3102	10.2132	8.08714	8.42111	8.6911	8.97993	6.55496	10.1927	10.0909	9.78069	8.94676	10.1321	9.68431	8.59478	9.41107	7.00958	10.15	10.3221	6.67694	7.08355	9.82795	10.657	9.17884	9.34728	9.8286	10.0124	9.75462	9.70336	10.0256	8.32411	8.32681	8.72312	8.86416	7.9996	8.51243	9.42679	6.81013	9.93009	9.80846	8.5707	7.12642	9.59126	8.78034	10.3269	10.1628	8.03134	7.81367	7.49224	9.95514	7.1284	6.91926	7.55851	7.24462	8.0296	8.25781	7.8677	8.29534	10.0873	8.44888	7.06254	7.00808	6.41308	6.43099	5.79231	5.7696	6.74189	11.0975	10.6822	6.78292	6.64603	6.50055	6.48568	8.91381	9.5639	10.189	8.16947	8.2002	7.07328	7.1921	7.1749	7.15876	6.03151
ENSG00000263798	NA	3.73236	3.73236	3.73236	3.73236	3.73236	3.73236	3.73236	3.73236	3.73236	3.73236	3.73236	3.73236	3.73236	3.73236	3.73236	3.73236	3.73236	3.73236	4.11215	3.75552	3.75552	3.75552	3.75552	3.75552	3.75552	3.75552	3.75552	3.76002	3.76002	3.76002	3.76002	3.60359	4.15822	3.60359	3.60359	3.60359	3.60359	3.76774	3.76774	3.76774	3.76774	3.76774	3.76774	3.76774	3.7109	3.7109	3.7109	3.7109	3.73859	3.73859	3.73859	3.73859	3.73859	3.75852	3.75852	3.75852	3.75852	3.7109	3.7109	3.7109	3.7109	3.76405	3.76405	3.76405	3.76405	3.76405	3.76405	3.76405	3.76405	3.76405	3.76405	3.76405	3.76405	3.76405	3.76006	3.76006	3.76006	3.76006	3.76006	3.76006	3.75722	3.75722	3.75722	3.75722	3.75722	3.76163	3.76163	3.76163	3.76163	3.76163	3.76163	3.76163	3.76163	3.76163	3.76058	3.76058	3.76058	3.76058	3.76058	3.76058	3.76058	3.76058	3.76163	3.76711	3.76711	3.76711	3.76711	3.76711	3.76711	3.76711	3.75917	3.75917	3.75917	3.75917	3.75917	3.75917	3.75917	3.75917	3.75917
ENSG00000264019	NA	3.77608	3.77608	3.77608	3.77608	3.77608	3.77608	3.77608	3.77608	3.77608	3.77608	3.77608	3.77608	3.77608	3.77608	3.77608	3.77608	3.77608	3.77608	3.77608	3.78717	3.78717	3.78717	3.78717	3.78717	3.78717	3.78717	3.78717	3.83087	3.83087	3.83087	3.83087	3.805	3.805	3.805	3.805	3.805	3.805	3.77683	3.77683	3.77683	3.77683	3.77683	3.77683	3.77683	3.80054	3.80054	3.80054	3.80054	3.60658	3.60658	4.22866	3.90302	3.60658	3.68029	3.68029	3.68029	4.22434	3.80054	3.80054	3.80054	3.80054	3.78031	3.78031	3.78031	3.78031	3.78031	3.78031	3.78031	3.78031	3.78031	3.78031	3.78031	3.78031	3.78031	3.6935	3.6935	4.87983	5.6467	3.6935	3.6935	3.83818	3.83818	3.83818	5.0727	6.6239	3.80674	3.80674	3.80674	3.80674	3.80674	3.80674	3.80674	3.80674	3.80674	3.7749	3.7749	3.7749	3.7749	3.7749	3.7749	3.7749	3.7749	3.80674	4.14227	3.63803	3.63803	3.63803	3.94516	4.07041	3.63803	4.32439	3.47241	3.88674	3.47241	4.41931	3.47241	3.47241	4.30395	3.47241
ENSG00000167183	PRR15L	4.17253	3.74959	5.22303	5.45746	6.45704	6.2001	4.10727	4.84699	6.97202	6.59581	6.03621	6.05243	5.1768	7.02877	6.48882	5.37105	5.07456	5.25015	5.23228	5.45603	5.34169	4.1812	5.8697	4.86737	4.99585	4.6872	4.70426	4.97106	9.08586	8.98441	9.10927	5.32252	4.99796	6.18203	6.3259	6.99876	6.96608	5.05458	3.90051	9.33264	9.58777	9.32746	4.53387	2.8881	4.26098	4.13274	7.41785	7.79721	5.27737	4.58505	7.54335	5.83957	4.58505	4.80477	4.63611	9.37894	9.56346	5.72872	6.07734	6.0036	5.79912	5.08336	5.0832	4.36453	6.03383	4.80741	6.58643	6.20055	7.51698	8.49016	8.18741	9.68334	4.79139	3.87781	4.53081	5.44548	9.7898	11.3676	5.269	4.37631	4.92403	5.20488	10.6324	10.882	10.9602	7.22063	7.93168	8.55846	9.60795	10.687	7.10602	7.14862	6.88987	7.24315	3.38471	5.75817	10.3907	10.1741	9.63786	3.19916	3.27503	2.34069	5.98459	6.81851	5.4841	7.42913	7.77514	8.86137	8.94989	6.20538	6.53996	5.41982	6.41696	6.37428	7.87961	8.15884	8.90108	8.52502	4.38709
ENSG00000108465	CDK5RAP3	5.84354	5.52905	6.66527	7.36277	7.63351	7.39343	6.59264	6.69202	6.54291	6.37367	6.2664	6.18439	6.50033	8.42569	7.58132	7.47232	7.95215	8.03525	8.17024	6.9547	7.58177	7.3178	7.07791	5.71495	6.70527	6.77121	6.69	6.70736	7.6065	7.76887	6.33102	6.52381	6.84802	7.08363	7.30797	7.3811	7.32929	7.99656	8.30499	7.51521	6.77364	7.00367	5.59149	4.55301	7.66127	7.60892	6.4428	6.75695	6.95139	7.94661	6.93147	7.4127	4.91021	7.05481	7.78173	6.93023	6.81978	8.09915	7.06786	6.48062	6.82232	6.6939	6.9826	7.32783	7.07685	6.73829	7.1144	7.55984	7.17393	7.35067	7.2038	7.74092	5.87509	6.28269	8.06631	7.55276	4.87279	5.75254	7.62719	6.97296	6.69712	7.175	4.84334	6.38132	6.19827	6.9926	7.3927	7.01506	7.63548	8.07988	6.34367	5.86829	6.23966	6.49123	8.12853	7.64846	6.74456	6.49577	6.9196	7.27427	6.10518	5.65384	6.50783	8.10038	8.3788	6.73023	6.93816	6.38134	6.49076	6.74967	6.68032	7.74968	6.66098	6.81039	7.00713	7.25616	7.25362	7.40785	6.5081
ENSG00000264701	NA	3.74727	3.74727	3.74727	3.74727	3.74727	3.74727	3.74727	3.74727	3.74727	3.74727	3.74727	3.74727	3.74727	3.74727	3.74727	3.74727	3.74727	3.74727	3.74727	3.75588	3.75588	3.75588	3.75588	3.75588	3.75588	3.75588	3.75588	3.74207	3.74207	3.74207	3.74207	3.7915	3.7915	3.7915	3.7915	3.7915	3.7915	3.66857	4.06625	3.66857	3.66857	3.66857	3.66857	3.66857	3.78259	3.78259	3.78259	3.78259	3.69094	3.69094	3.69094	3.98738	3.69094	3.74668	3.74668	3.74668	3.74668	3.78259	3.78259	3.78259	3.78259	3.72823	3.72823	3.72823	3.72823	3.72823	3.72823	3.72823	3.72823	3.72823	3.72823	3.72823	3.72823	3.72823	3.74032	3.74032	3.74032	3.74032	3.74032	3.74032	3.75005	3.75005	3.75005	3.75005	3.75005	3.72525	3.72525	3.72525	3.72525	3.72525	3.72525	3.72525	3.72525	3.72525	3.7353	3.7353	3.7353	3.7353	3.7353	3.7353	3.7353	3.7353	3.72525	3.74167	3.74167	3.74167	3.74167	3.74167	3.74167	3.74167	3.73905	3.73905	3.73905	3.73905	3.73905	3.73905	3.73905	3.73905	3.73905
ENSG00000005243	COPZ2	8.12052	8.31013	8.33184	7.95685	7.70233	8.04552	7.19144	7.046	6.47134	6.76172	6.85243	6.64271	6.37383	5.63486	5.21123	5.59115	3.70939	3.97354	3.78985	8.44455	7.86753	8.00325	7.67824	7.38947	7.31665	7.44991	7.38181	8.6587	5.97865	5.99304	5.85637	8.24462	8.1484	6.9991	6.98102	7.56411	7.59748	8.57112	8.05275	6.61953	5.62387	5.27754	4.4178	9.25771	7.9801	8.04893	7.35771	7.37901	8.54252	7.82885	6.26258	7.21199	8.18192	7.61466	7.52575	6.4066	6.77534	7.02579	8.37002	8.1789	7.19105	7.89954	7.21541	7.90324	8.4154	9.08118	6.2962	4.60169	5.87786	7.16563	5.85096	6.8915	4.52164	9.49224	8.94604	7.92691	5.84824	6.17863	5.58994	5.96955	8.67906	7.81195	6.42239	5.76499	4.61735	7.83254	5.90262	5.21676	6.12552	6.97961	6.93597	6.31594	6.67877	6.55597	9.04841	7.33909	5.35315	5.34779	5.61611	4.87391	5.19762	5.27604	8.29104	8.33846	8.2566	6.25331	6.41952	5.97173	5.90447	3.48704	6.66737	8.26978	5.11919	5.42644	6.60861	7.16042	6.56674	6.81936	4.70486
ENSG00000207947	MIR152	3.82881	3.82881	3.82881	3.82881	3.82881	3.82881	3.82881	3.82881	3.82881	3.82881	3.82881	3.82881	3.82881	3.82881	3.82881	3.82881	3.82881	3.82881	3.82881	3.86234	3.86234	3.86234	3.86234	3.86234	3.86234	3.86234	3.86234	3.62303	3.62303	4.02247	3.62303	3.80044	3.80044	4.03461	4.0586	3.80044	3.80044	3.7466	3.7466	3.7466	3.7466	3.7466	3.7466	3.7466	3.87746	3.87746	3.87746	3.87746	3.82922	3.82922	3.82922	3.82922	3.82922	4.16257	3.6383	3.6383	3.6383	3.87746	3.87746	3.87746	3.87746	3.5957	4.05645	4.02113	3.5957	3.5957	4.20461	4.06306	3.5957	3.5957	3.5957	3.5957	3.5957	3.5957	3.71556	3.71556	3.71556	3.71556	3.71556	3.71556	3.8073	3.8073	3.8073	3.8073	3.8073	3.69819	3.69819	3.69819	3.69819	3.69819	3.69819	3.69819	3.69819	3.69819	3.68008	3.68008	3.68008	3.68008	3.68008	3.68008	3.68008	3.68008	3.69819	3.74172	3.74172	3.74172	3.74172	3.74172	3.74172	3.74172	4.1525	4.72684	3.54575	3.54575	3.54575	3.54575	3.54575	3.54575	3.54575
ENSG00000263412	NFE2L1-DT	4.30517	3.89108	4.45812	4.53529	3.89108	4.50531	4.46431	4.31733	4.69261	4.731	4.50198	4.32797	4.39577	4.96081	5.04582	4.29135	5.26925	5.15922	5.13451	4.7367	4.24897	4.23668	4.13619	4.12899	4.62323	3.40303	4.58542	4.67566	4.72938	4.55256	4.1995	4.72433	4.52237	4.41563	4.69037	4.4181	4.51943	5.06841	4.47418	4.68306	4.6886	4.79018	4.56569	4.37577	3.97508	4.38856	4.747	4.87411	4.42257	3.57858	5.18266	5.08112	4.33049	4.437	4.50934	4.6184	4.32617	4.38714	4.4687	4.30453	4.82437	4.41354	4.38197	4.52074	4.89605	4.42898	4.90386	4.65548	5.08112	4.45302	4.86108	4.52231	5.10737	4.97862	4.93104	5.24371	4.98431	4.78874	4.62082	4.82845	4.19004	4.19004	4.64194	4.66881	6.09679	4.30483	4.61998	5.01294	4.10431	4.31802	4.99061	5.08876	4.96184	4.79777	5.18912	4.45794	4.42513	4.55741	4.65586	4.90924	5.1215	4.636	4.30416	3.76317	4.46956	4.78756	4.75077	4.76356	4.61859	4.98642	4.15493	4.24256	4.62313	4.77387	5.13642	4.60789	4.77214	4.55989	4.57432
ENSG00000082641	NFE2L1	11.5151	11.2862	12.4838	12.2596	11.8919	12.181	12.7584	12.8785	12.8628	12.7324	12.6774	12.5853	12.6574	12.1741	12.0709	11.8107	12.0358	12.1931	12.215	11.4619	12.1698	12.2399	11.8295	10.8964	10.4876	10.6349	10.5691	11.2489	11.3519	11.3419	12.1456	12.0588	12.0483	11.6122	11.5398	11.9869	11.9562	11.5555	11.7603	11.9794	12.3835	12.0303	12.8944	12.0499	11.7323	11.3071	12.5235	11.9636	12.3989	11.3016	11.401	11.9743	12.1379	11.7369	11.669	11.4846	11.7353	12.4301	12.1115	11.6069	11.3779	11.9142	11.6695	12.3235	11.2151	11.0381	11.3642	11.1029	11.7794	12.4296	11.4683	11.986	11.9572	12.4502	10.7029	10.9963	12.5991	12.7309	10.6888	11.0852	12.4504	11.6798	12.5626	12.8336	11.8999	11.5582	11.0865	11.4344	11.3052	10.9896	12.0916	12.4168	11.8467	12.1481	10.9946	10.0882	12.2557	11.7325	11.17	11.3156	11.1694	12.1265	13.2824	12.2256	12.4112	11.2533	11.067	11.4647	11.4249	11.7243	11.4904	13.1337	11.2665	11.0473	10.7387	10.8336	11.5249	11.4124	11.5954
ENSG00000266341	NA	3.75377	3.75377	3.75377	3.75377	3.75377	3.75377	3.75377	3.75377	3.75377	3.75377	3.75377	3.75377	3.75377	3.75377	3.75377	3.75377	3.75377	3.75377	3.75377	3.75974	3.75974	3.75974	3.75974	3.75974	3.75974	3.75974	3.75974	3.73372	3.73372	3.73372	3.73372	3.75055	3.75055	3.75055	3.75055	3.75055	3.75055	3.76588	3.76588	3.76588	3.76588	3.76588	3.76588	3.76588	3.75285	3.75285	3.75285	3.75285	3.7	3.7	3.7	3.7	4.02857	3.74239	3.74239	3.74239	3.74239	3.75285	3.75285	3.75285	3.75285	3.75813	3.75813	3.75813	3.75813	3.75813	3.75813	3.75813	3.75813	3.75813	3.75813	3.75813	3.75813	3.75813	3.75363	3.75363	3.75363	3.75363	3.75363	3.75363	3.75745	3.75745	3.75745	3.75745	3.75745	3.75177	3.75177	3.75177	3.75177	3.75177	3.75177	3.75177	3.75177	3.75177	3.73318	3.73318	3.73318	3.73318	3.73318	3.73318	3.73318	3.73318	3.75177	3.66564	4.16761	3.66564	3.66564	3.66564	3.66564	3.66564	3.73641	3.73641	3.73641	3.73641	3.73641	3.73641	3.73641	3.73641	3.73641
ENSG00000278765	NA	4.12138	4.09745	4.00172	3.86186	4.46493	4.04051	4.15625	4.38129	4.10811	4.44859	4.28323	4.4361	4.24794	3.92353	4.17796	4.26322	4.2854	4.2658	4.1157	3.97131	4.81725	3.97131	3.97131	4.48732	3.97131	4.8302	3.97131	4.20526	4.33876	4.1861	4.01694	4.59515	3.6349	4.29225	4.44182	4.50274	4.52105	4.62644	4.10559	4.38781	4.25553	4.09256	3.98518	4.29405	3.89238	4.28691	4.54752	4.44994	4.13238	4.13238	4.75446	4.42882	4.13238	3.98667	3.98667	4.39592	4.3725	3.86499	4.84568	4.26785	4.19823	4.27769	4.43426	4.38489	3.78538	3.78538	4.48678	4.58802	4.46687	4.16247	4.61741	3.78538	3.78538	4.47667	3.93235	3.93235	4.4498	4.47291	4.417	3.93235	4.22741	4.22741	4.22741	4.70618	4.22741	4.19761	3.99967	3.82144	4.11385	4.11324	4.23591	4.76297	4.42228	4.25533	4.44937	3.8963	4.23512	3.79811	4.38333	4.28411	4.24416	4.56961	4.65489	4.5881	3.87853	4.17995	4.45606	3.87853	4.31091	3.87853	4.10094	4.10094	4.10094	4.69213	4.10094	4.85849	4.10094	4.10094	4.10094
ENSG00000108468	CBX1	7.79262	8.09008	8.55318	8.24661	7.42371	8.25529	8.16285	8.11854	8.552	8.37669	8.36997	8.22594	8.49592	8.11333	8.01381	8.08875	9.29182	9.46921	9.50186	7.61118	8.36329	8.22173	7.75799	8.47284	8.58408	8.72224	9.13116	8.20374	9.26549	9.30802	8.65777	7.7805	7.88627	8.60024	8.62777	8.76081	8.80066	8.39651	8.17549	9.3678	8.33009	8.19767	9.97326	10.5093	8.12383	8.061	8.17401	8.85782	8.41831	7.59276	7.91009	8.715	11.3351	7.76593	8.09554	9.24393	9.16934	8.19279	7.9821	8.52191	8.51987	8.16551	7.95524	8.30358	7.8836	8.05493	9.09783	9.49585	8.61661	8.75186	8.61713	8.92728	9.38546	10.3869	8.61531	6.97819	9.54277	9.36231	9.79052	9.25338	8.461	7.6966	9.33982	9.42779	9.13874	7.52839	9.41767	9.50937	8.68957	8.25204	9.74257	9.3764	9.66409	9.40482	7.90298	8.46294	8.69789	9.55682	9.43014	11.1551	11.039	9.93113	9.40723	7.66564	7.43199	9.48568	9.37911	9.16575	9.24401	9.76459	7.66468	7.75895	9.70923	9.11259	9.73593	9.50772	8.62071	8.63956	10.3785
ENSG00000206954	RNU6-1201P	3.75284	3.75284	3.75284	3.75284	3.75284	3.75284	3.75284	3.75284	3.75284	3.75284	4.00379	3.75284	3.75284	3.75284	3.75284	3.75284	3.75284	3.75284	3.75284	3.74985	3.74985	3.74985	3.74985	3.74985	3.74985	3.74985	3.74985	3.84509	3.84509	3.84509	3.84509	4.13068	3.56953	3.56953	3.56953	3.80472	3.56953	3.76141	3.76141	3.76141	3.76141	3.76141	3.76141	3.76141	3.71415	3.71415	3.71415	3.71415	3.73613	3.73613	3.73613	3.73613	3.92611	3.99568	3.62395	3.62395	4.00978	3.71415	3.71415	3.71415	3.71415	3.70918	3.70918	3.70918	3.70918	4.21694	3.70918	3.70918	3.70918	3.70918	4.02739	3.70918	3.70918	4.0207	3.8752	3.8752	3.8752	3.8752	3.8752	3.8752	3.79686	3.79686	3.79686	3.79686	3.79686	3.67933	4.05512	3.67933	4.20672	4.05292	3.67933	3.67933	3.67933	3.67933	3.93452	3.93452	3.93452	3.93452	3.93452	3.93452	4.18406	3.93452	3.67933	3.82369	3.82369	3.82369	3.82369	3.82369	3.82369	3.82369	3.58208	3.58208	4.40249	3.58208	4.52897	3.58208	3.58208	3.58208	4.38344
ENSG00000002919	SNX11	7.28876	7.36224	7.75221	7.19603	7.50871	7.46289	8.3007	8.29135	7.66955	8.08074	7.96298	8.09514	8.01234	7.50807	7.81463	7.89456	7.69426	7.83635	7.75054	7.56301	7.6452	7.16475	7.51355	7.50929	7.91591	8.0234	8.16619	7.37926	7.21349	6.97369	7.80227	7.45331	7.33031	7.7664	7.67051	7.80752	7.72657	8.49622	7.63447	7.26013	7.10114	7.19102	7.42583	7.99699	7.56734	7.09568	7.72486	7.96105	7.13612	7.44126	7.76483	7.56737	7.97286	7.39077	7.29717	7.4431	7.41027	7.92668	7.32096	7.60238	7.49891	7.1636	7.98588	7.33268	7.89028	8.04033	7.41011	7.02838	7.55691	7.98847	7.45728	7.47614	7.75977	7.45581	7.60469	8.02675	8.42683	8.13575	6.44629	7.57352	7.29105	7.57186	8.54858	8.45562	8.04053	7.51271	7.05294	7.24751	7.01063	6.9557	7.807	7.70214	7.92745	7.69443	7.31572	7.27216	7.69266	7.76687	7.43651	7.35206	7.65202	7.57467	7.8059	7.59703	7.28635	7.40802	7.41789	7.23255	7.29391	7.5777	7.62209	7.27353	7.38636	7.7089	7.54575	6.48439	7.5774	7.01505	8.03667
ENSG00000141293	SKAP1	8.02569	7.43799	7.88236	8.44139	6.80718	8.77376	5.44176	6.0813	6.86529	5.7461	6.31611	5.24088	5.85307	6.25335	6.41561	6.47562	3.78244	3.9313	3.87479	8.84228	8.2213	7.83629	6.79999	2.76738	2.16851	2.94896	1.75101	8.37798	4.36058	4.36886	4.84294	6.97827	7.31311	6.78527	6.6563	5.97545	6.22847	9.0293	8.50825	3.98956	4.42916	4.37861	4.12283	4.21203	8.45667	8.1757	6.04451	5.21653	8.07034	8.33732	6.08741	4.57163	3.41501	7.13626	8.56196	4.68358	4.81838	6.49086	8.68507	6.36036	6.35711	8.2863	6.47338	7.89069	7.28733	8.04046	4.36621	4.30036	5.42514	5.97723	5.51105	5.9286	3.2726	3.8101	7.49865	7.63759	4.40235	4.40235	7.34337	5.69349	7.75718	8.38597	3.77395	4.37407	4.32597	7.85139	5.3284	4.79438	4.38935	4.38899	4.91789	5.30866	4.54372	5.1562	8.10961	5.53962	4.31367	4.80462	3.94969	3.23882	3.30748	2.95502	4.0154	8.92536	7.73886	4.61931	4.53528	4.4411	4.26264	3.83026	7.56309	7.4623	4.29442	3.89349	5.17686	5.10003	5.15977	5.16415	3.474
ENSG00000221739	MIR1203	3.73557	3.73557	3.73557	3.73557	3.73557	4.3498	3.73557	3.73557	3.73557	3.73557	3.73557	3.98845	3.73557	4.06992	4.12962	4.06274	3.73557	3.73557	3.73557	3.61832	3.61832	4.45196	3.61832	4.13433	3.61832	3.61832	3.61832	3.75524	3.75524	3.75524	3.75524	3.78946	3.78946	3.78946	3.78946	3.78946	3.78946	3.8057	3.8057	3.8057	3.8057	3.8057	3.8057	3.8057	4.11696	3.69272	3.69272	3.69272	3.7966	3.7966	3.7966	3.7966	3.7966	3.96977	4.25549	3.4455	3.4455	3.79878	3.79878	3.79878	3.79878	3.77318	3.77318	3.77318	3.77318	3.77318	3.77318	3.77318	3.77318	3.77318	4.09139	3.77318	3.77318	3.77318	3.789	3.789	3.789	3.789	3.789	3.789	3.81258	3.81258	3.81258	3.81258	3.81258	3.7794	3.7794	3.7794	3.7794	3.7794	3.7794	3.7794	3.7794	3.7794	3.74987	3.74987	3.74987	3.74987	3.74987	3.74987	3.74987	3.74987	3.7794	3.76244	3.76244	3.76244	3.76244	3.76244	3.76244	3.76244	3.7636	3.7636	3.7636	3.7636	3.7636	3.7636	3.7636	3.7636	3.7636
ENSG00000263787	NA	3.77495	3.77495	3.77495	3.77495	3.77495	3.77495	3.77495	3.77495	3.77495	3.77495	3.77495	3.77495	3.77495	3.77495	3.77495	3.77495	3.77495	3.77495	3.77495	3.77064	3.77064	3.77064	3.77064	3.77064	3.77064	3.77064	3.77064	3.77436	3.77436	3.77436	3.77436	3.79751	3.79751	3.79751	3.79751	3.79751	3.79751	3.78726	3.78726	3.78726	3.78726	3.78726	3.78726	3.78726	3.71868	3.71868	3.71868	4.00713	3.8011	3.8011	3.8011	3.8011	3.8011	3.77312	3.77312	3.77312	3.77312	3.7908	3.7908	3.7908	3.7908	3.81394	3.81394	3.81394	3.81394	3.81394	3.81394	3.81394	3.81394	3.81394	3.81394	3.81394	3.81394	3.81394	4.74926	3.35404	3.35404	3.35404	3.35404	3.35404	3.61441	3.61441	3.61441	3.61441	3.61441	3.78553	3.78553	3.78553	3.78553	3.78553	3.78553	3.78553	3.78553	3.78553	3.74593	4.12814	3.74593	3.74593	3.74593	3.74593	3.74593	3.74593	3.78553	3.77532	3.77532	3.77532	3.77532	3.77532	3.77532	3.77532	3.79037	3.79037	3.79037	3.79037	3.79037	3.79037	3.79037	3.79037	3.79037
ENSG00000207306	RNU6-1152P	3.74105	3.74105	3.74105	3.74105	3.74105	3.74105	3.74105	3.74105	3.74105	3.74105	3.74105	3.74105	3.74105	3.74105	3.74105	3.74105	3.74105	3.74105	3.74105	3.74106	3.74106	3.74106	3.74106	3.74106	3.74106	3.74106	3.74106	3.74452	3.74452	3.74452	3.74452	3.74097	3.74097	3.74097	3.74097	3.74097	3.74097	3.75661	3.75661	3.75661	3.75661	3.75661	3.75661	3.75661	3.74099	3.74099	3.74099	3.74099	3.74047	3.74047	3.74047	3.74047	3.74047	3.74336	3.74336	3.74336	3.74336	3.74099	3.74099	3.74099	3.74099	3.72279	3.72279	3.72279	3.72279	3.72279	3.72279	3.72279	3.72279	3.72279	3.72279	4.07149	3.72279	3.72279	3.73349	3.73349	3.73349	3.73349	3.73349	3.73349	3.73822	3.73822	3.73822	3.73822	3.73822	3.75731	3.75731	3.75731	3.75731	3.75731	3.75731	3.75731	3.75731	3.75731	3.7407	3.7407	3.7407	3.7407	3.7407	3.7407	3.7407	3.7407	3.75731	3.74369	3.74369	3.74369	3.74369	3.74369	3.74369	3.74369	3.74176	3.74176	3.74176	3.74176	3.74176	3.74176	3.74176	3.74176	3.74176
ENSG00000235300	SKAP1-AS2	3.79965	3.79965	3.79965	3.79965	3.79965	3.79965	4.13205	3.79965	4.08622	4.24276	3.79965	3.79965	3.79965	3.79965	3.79965	3.79965	3.79965	3.79965	3.79965	3.7943	3.7943	3.7943	3.7943	3.7943	3.7943	3.7943	3.7943	3.37975	4.0532	4.26197	3.90685	3.7068	3.7068	3.7068	3.96496	3.7068	3.7068	3.82955	3.82955	3.82955	3.82955	3.82955	3.82955	3.82955	4.00701	3.58277	3.58277	3.87121	3.77822	3.77822	3.77822	3.77822	3.77822	3.86506	3.86506	3.86506	3.86506	4.1977	3.61535	3.61535	3.61535	3.75608	3.75608	3.75608	3.75608	3.75608	3.75608	3.75608	3.75608	3.75608	4.07429	4.10478	3.75608	3.75608	3.76318	3.76318	4.13005	4.68897	3.76318	3.76318	3.77122	3.77122	4.40774	3.77122	5.16496	3.84383	4.21963	3.84383	3.84383	3.84383	3.84383	3.84383	3.84383	3.84383	3.66197	3.66197	4.10592	4.10275	3.92355	3.66197	3.66197	3.66197	3.84383	3.87746	3.87746	3.87746	3.87746	3.87746	3.87746	3.87746	3.84278	3.84278	3.84278	3.84278	3.84278	3.84278	3.84278	3.84278	3.84278
ENSG00000266222	NA	3.76368	3.76368	3.76368	3.76368	3.76368	3.76368	3.76368	3.76368	3.76368	3.76368	3.76368	3.76368	3.76368	3.76368	3.76368	3.76368	3.76368	3.76368	3.76368	3.75952	3.75952	3.75952	3.75952	3.75952	3.75952	3.75952	3.75952	3.64541	4.19692	3.64541	3.64541	3.76096	3.76096	3.76096	3.76096	3.76096	3.76096	3.77378	3.77378	3.77378	3.77378	3.77378	3.77378	3.77378	3.7606	3.7606	3.7606	3.7606	3.76889	3.76889	3.76889	3.76889	3.76889	3.77536	3.77536	3.77536	3.77536	3.7606	3.7606	3.7606	3.7606	3.78783	3.78783	3.78783	3.78783	3.78783	3.78783	3.78783	3.78783	3.78783	3.78783	3.78783	3.78783	3.78783	4.4043	3.50188	3.50188	3.50188	3.50188	3.50188	3.6629	3.6629	3.6629	3.6629	3.6629	3.7832	3.7832	3.7832	3.7832	3.7832	3.7832	3.7832	3.7832	3.7832	3.80052	3.80052	3.80052	3.80052	3.80052	3.80052	3.80052	3.80052	3.7832	3.77941	3.77941	3.77941	3.77941	3.77941	3.77941	3.77941	3.78342	3.78342	3.78342	3.78342	3.78342	3.78342	3.78342	3.78342	3.78342
ENSG00000200538	LOC124904151	3.76981	3.76981	3.76981	3.76981	3.76981	3.76981	3.76981	3.76981	3.76981	3.76981	3.76981	3.76981	3.76981	3.76981	3.76981	3.76981	3.76981	3.76981	3.76981	3.77655	3.77655	3.77655	3.77655	3.77655	3.77655	3.77655	3.77655	3.72141	3.72141	3.72141	3.72141	3.77293	3.77293	3.77293	3.77293	3.77293	3.77293	3.75398	3.75398	3.75398	3.75398	3.75398	3.75398	3.75398	3.77383	3.77383	3.77383	3.77383	3.75303	3.75303	3.75303	3.75303	3.75303	3.73979	3.73979	3.73979	3.73979	3.77383	3.77383	3.77383	3.77383	3.74289	3.74289	3.74289	3.74289	3.74289	3.74289	3.74289	3.74289	3.74289	3.74289	3.74289	3.74289	3.74289	3.74634	3.74634	3.74634	3.74634	3.74634	3.74634	3.76522	3.76522	3.76522	3.76522	3.76522	3.72983	3.72983	3.72983	3.72983	3.72983	3.72983	3.72983	3.72983	3.72983	3.69658	3.69658	3.69658	3.69658	3.69658	3.69658	3.69658	3.69658	3.72983	3.73165	3.73165	3.73165	3.73165	3.73165	3.73165	3.73165	4.47228	3.62031	3.62031	3.62031	3.62031	3.62031	3.62031	3.62031	3.62031
ENSG00000264451	NA	3.74593	3.74593	3.74593	3.74593	3.74593	3.74593	3.74593	3.74593	3.74593	3.74593	3.74593	3.74593	3.74593	3.74593	3.74593	3.74593	3.74593	3.74593	3.74593	3.74491	3.74491	3.74491	3.74491	3.74491	3.74491	3.74491	3.74491	3.6356	4.18711	3.6356	3.6356	3.74504	3.74504	3.74504	3.74504	3.74504	3.74504	3.73943	3.73943	3.73943	3.73943	3.73943	3.73943	3.73943	3.745	3.745	3.745	3.745	3.74573	3.74573	3.74573	3.74573	3.74573	3.76396	3.76396	3.76396	3.76396	3.745	3.745	3.745	3.745	3.74345	3.74345	3.74345	3.74345	3.74345	3.74345	3.74345	3.74345	3.74345	3.74345	3.74345	3.74345	3.74345	3.74747	3.74747	3.74747	3.74747	3.74747	3.74747	3.74587	3.74587	3.74587	3.74587	3.74587	3.71971	3.71971	4.07146	3.71971	3.71971	3.71971	3.71971	3.71971	3.71971	3.76031	3.76031	3.76031	3.76031	3.76031	3.76031	4.00985	3.76031	3.71971	3.76711	3.76711	3.76711	3.76711	3.76711	3.76711	3.76711	3.77345	3.77345	3.77345	3.77345	3.77345	3.77345	3.77345	3.77345	3.77345
ENSG00000206805	NA	3.75002	3.75002	3.75002	3.75002	3.75002	3.75002	3.75002	3.75002	3.75002	3.75002	3.75002	3.75002	3.75002	3.75002	3.75002	3.75002	3.75002	3.75002	3.75002	3.74711	3.74711	3.74711	3.74711	3.74711	3.74711	3.74711	3.74711	3.49729	4.0488	4.0604	3.49729	3.74807	3.74807	3.74807	3.74807	3.74807	3.74807	3.75643	3.75643	3.75643	3.75643	3.75643	3.75643	3.75643	3.74783	3.74783	3.74783	3.74783	3.75336	3.75336	3.75336	3.75336	3.75336	3.76633	3.76633	3.76633	3.76633	3.74783	3.74783	3.74783	3.74783	3.75817	3.75817	3.75817	3.75817	3.75817	3.75817	3.75817	3.75817	3.75817	3.75817	3.75817	3.75817	3.75817	3.75754	3.75754	3.75754	3.75754	3.75754	3.75754	3.75102	3.75102	3.75102	3.75102	3.75102	3.76962	3.76962	3.76962	3.76962	3.76962	3.76962	3.76962	3.76962	3.76962	3.77585	3.77585	3.77585	3.77585	3.77585	3.77585	3.77585	3.77585	3.76962	3.77032	3.77032	3.77032	3.77032	3.77032	3.77032	3.77032	3.77116	3.77116	3.77116	3.77116	3.77116	3.77116	3.77116	3.77116	3.77116
ENSG00000120094	HOXB1	3.81586	3.81586	3.81586	3.81586	3.81586	3.81586	3.81586	3.81586	3.81586	3.81586	3.81586	3.81586	3.81586	3.81586	3.81586	3.81586	3.81586	3.81586	3.81586	4.30647	4.19319	3.34725	3.34725	3.34725	3.34725	3.34725	3.34725	3.72926	4.50462	4.29238	3.96604	3.71733	3.71733	3.95149	3.97549	3.95252	3.71733	3.65835	3.65835	3.65835	3.65835	3.65835	3.65835	3.92192	3.82857	3.82857	3.82857	3.82857	3.8163	3.8163	3.8163	3.8163	3.8163	4.0149	4.0149	4.0149	4.0149	3.82857	3.82857	3.82857	3.82857	3.70853	3.70853	3.70853	3.70853	3.70853	3.70853	3.70853	3.70853	3.70853	3.70853	3.70853	4.04608	3.70853	3.73594	3.73594	3.73594	3.73594	3.73594	3.73594	3.77506	3.77506	3.77506	3.77506	3.77506	3.30786	5.89175	5.40383	3.95201	3.30786	3.30786	3.30786	3.30786	3.63189	3.67338	4.05559	4.29879	4.11416	3.67338	4.60016	4.9531	4.43852	3.30786	3.95098	3.95098	4.37648	4.24119	3.95098	3.95098	3.95098	3.95983	3.95983	4.37416	3.95983	3.95983	3.95983	3.95983	4.79136	3.95983
ENSG00000173917	HOXB2	4.98465	3.98687	4.55391	3.98687	4.48851	3.98687	4.15335	4.95648	3.98687	4.24337	3.98687	3.98687	3.98687	4.81859	3.98687	3.98687	3.98687	3.98687	3.98687	4.17324	4.78962	3.67322	5.06891	2.83957	2.83957	3.69846	2.83957	4.82534	6.03072	5.86303	5.52946	4.46685	4.06882	4.06882	4.32698	4.53765	4.60369	5.13954	3.80081	7.36906	5.89529	5.88045	2.92239	8.28467	4.15361	4.1305	4.62326	4.55528	3.77749	4.3593	6.87154	4.86284	6.10318	4.43437	4.43437	6.08497	5.78031	4.9987	5.29677	3.83345	3.33372	3.63322	4.67104	4.56185	5.88756	6.31448	5.95665	3.4721	6.27221	7.46434	5.58199	7.47771	3.72294	7.98107	5.85278	5.94677	3.94411	3.94411	3.94411	4.89507	3.85292	5.10902	3.85292	3.85292	3.85292	3.13028	7.54985	7.40323	7.18349	4.16744	6.08667	6.19211	6.16708	6.36154	5.77087	6.56967	6.37056	6.3549	4.46934	4.23072	4.7542	3.88638	7.0221	4.6799	4.17565	5.79713	6.3449	5.59361	5.64566	4.17565	5.99668	4.67647	4.67647	5.26766	5.62337	5.96088	5.55452	5.50801	4.67647
ENSG00000230148	HOXB-AS1	3.8509	3.8509	3.8509	3.8509	3.8509	3.8509	4.01738	3.8509	3.8509	3.8509	3.8509	3.8509	3.8509	3.8509	3.8509	3.8509	3.8509	3.8509	3.8509	3.87549	3.87549	3.87549	3.87549	3.87549	3.87549	3.87549	3.87549	4.27575	4.27575	4.27575	4.27575	3.89873	3.89873	3.89873	3.89873	4.23097	3.89873	4.35507	4.09786	4.81052	4.97894	4.85795	3.70018	5.21346	3.88822	3.74135	4.19391	3.91432	3.3781	3.79089	5.79862	4.0364	4.5056	3.77504	3.77504	4.47924	4.54001	3.93445	3.93445	3.93445	3.93445	3.65991	3.65991	4.08534	4.50802	4.53063	5.02507	3.9911	5.7115	4.82395	5.49849	5.37366	3.65991	5.50549	4.74339	5.37855	3.11524	3.11524	3.11524	3.54666	3.5904	3.5904	3.5904	3.5904	3.5904	3.48098	5.18715	4.80022	4.73971	3.48098	5.03145	4.88904	5.0782	5.49231	4.71879	4.86074	4.38156	4.6953	4.1992	3.93762	4.29008	4.283	4.93396	3.89757	3.89757	4.32307	4.54221	4.42755	4.20388	3.89757	4.33903	4.33903	4.33903	4.33903	4.33903	4.33903	4.33903	4.33903	4.33903
ENSG00000120093	HOXB3	4.67739	4.2633	5.06022	4.2633	4.61891	4.2633	4.49861	4.81228	4.2633	4.2633	4.2633	4.62047	4.2633	4.89978	4.2633	4.2633	4.2633	4.2633	4.2633	4.45335	5.44995	3.6793	5.23503	2.84566	2.84566	4.04361	3.33957	5.28092	5.95437	6.07239	5.80802	4.30863	4.70201	4.77543	4.7546	4.7151	4.8435	5.47368	3.60951	7.74403	5.82094	5.81841	3.21183	8.19163	4.17522	4.5213	5.30828	4.74925	4.09442	4.80464	8.07333	5.10249	4.72004	4.63857	4.63857	6.20322	6.20266	5.17209	5.77708	3.90243	3.90243	3.48843	4.67859	5.3576	5.65985	5.62624	6.36579	3.95579	6.16422	7.22512	6.0453	7.40893	3.48843	8.35432	5.68724	5.90806	3.23983	3.23983	3.23983	4.23548	4.48023	4.69259	3.43649	3.43649	3.43649	2.72498	8.3889	7.94527	6.91306	4.12085	6.34721	6.38351	6.40485	6.25333	5.51688	5.77563	6.82072	7.3499	5.12965	3.41224	4.36098	3.26762	6.83928	4.79443	5.03078	6.16948	6.85427	5.50694	5.57499	3.92961	7.09769	5.73946	4.76649	5.18597	6.67024	5.52404	4.76649	4.76649	4.76649
ENSG00000233101	HOXB-AS3	3.82009	3.82009	3.82009	3.82009	3.82009	3.82009	3.82009	3.82009	3.82009	3.82009	3.82009	3.82009	3.82009	4.09328	3.82009	3.82009	3.82009	3.82009	3.82009	3.84922	3.84922	3.84922	3.84922	3.84922	3.84922	3.84922	3.84922	4.24773	4.79924	4.81085	4.4845	3.94567	3.94567	3.94567	3.94567	3.94567	3.94567	3.33176	3.33176	5.24668	4.44003	4.39848	3.33176	6.98293	3.69958	3.69958	4.58751	3.69958	3.94565	3.94565	5.04875	4.36415	3.94565	4.0599	4.0599	4.63675	4.60395	3.75558	4.41949	3.75558	3.75558	3.62586	3.62586	3.62586	4.32159	4.34032	4.40818	3.62586	4.10996	4.67238	3.62586	5.15508	3.62586	6.56575	3.84618	3.84618	3.84618	3.84618	3.84618	3.84618	3.84808	3.84808	3.84808	3.84808	3.84808	3.20762	6.05223	5.73605	4.3059	3.58121	5.23051	5.17873	4.87526	4.63651	2.87093	2.79848	6.70946	6.98813	4.11262	2.41627	3.02378	2.41627	4.66059	4.15308	4.15308	4.67327	4.91336	4.15308	4.58546	4.15308	4.11571	4.11571	4.11571	4.11571	4.11571	4.11571	4.11571	5.12743	4.11571
ENSG00000239552	NA	3.80628	3.80628	3.80628	3.80628	3.80628	3.80628	3.80628	3.80628	3.80628	3.80628	3.80628	3.80628	3.80628	3.80628	3.80628	3.80628	3.80628	3.80628	3.80628	3.81762	3.81762	3.81762	3.81762	3.81762	3.81762	3.81762	3.81762	4.04732	4.04732	4.04732	4.04732	3.88269	3.88269	3.88269	3.88269	3.88269	3.88269	4.02531	3.64505	4.59807	3.92009	4.0297	3.64505	4.17002	3.36917	3.95196	4.20134	3.94322	3.82887	3.82887	4.14171	3.82887	3.82887	3.97075	3.97075	3.97075	3.97075	3.86642	3.86642	3.86642	3.86642	3.6499	3.6499	4.07533	4.14422	3.6499	4.00319	3.6499	4.13401	4.56101	3.96811	4.42226	3.6499	4.1874	4.40221	3.75899	3.75899	3.75899	3.75899	3.75899	3.79563	3.79563	3.79563	3.79563	3.79563	3.20938	5.35856	4.81614	4.03653	3.20938	3.9756	4.32623	4.01059	3.92801	4.33776	3.43926	4.20231	4.41028	4.02103	3.43926	3.79173	3.43926	4.22752	3.98777	3.98777	3.98777	3.98777	3.98777	3.98777	3.98777	3.79284	3.79284	3.79284	3.79284	3.79284	3.79284	4.41843	4.38484	3.79284
ENSG00000182742	HOXB4	4.079	4.079	4.54297	4.079	4.079	4.079	4.079	4.32569	4.079	4.079	4.079	4.079	4.43677	4.51	4.079	4.079	4.079	4.079	4.079	4.39464	4.24133	3.06098	5.72263	3.06098	3.06098	3.06098	3.5549	4.3672	5.73057	5.80615	4.98951	4.81569	4.13054	4.36471	4.13054	4.46278	4.66541	4.4573	3.06521	7.04309	5.04544	5.16544	2.66753	6.99114	4.10654	4.40131	4.663	4.46889	4.28075	4.28075	6.76562	5.00067	4.28075	4.40166	4.40166	5.59887	5.3333	4.44912	4.76188	4.33425	4.09448	3.9792	4.75445	5.19656	5.34312	5.86158	5.71309	3.95424	4.64678	5.54511	4.37467	5.30945	3.48688	7.56742	6.39231	4.25482	4.25482	4.25482	4.25482	4.99664	5.03494	3.9912	3.9912	3.9912	3.9912	2.96848	7.47741	6.80602	6.00928	3.61202	5.22986	5.18499	5.37221	5.53767	5.55685	5.99154	5.55948	5.70107	4.59114	4.0988	4.51576	4.04346	5.56591	4.40935	4.20175	5.60608	6.10661	5.27711	5.14236	3.69979	5.92165	4.97683	4.69677	4.87363	6.1862	5.56685	4.28244	4.87444	4.28244
ENSG00000257178	NA	3.80027	3.80027	3.80027	3.80027	3.80027	3.80027	3.80027	3.80027	3.80027	3.80027	3.80027	3.80027	3.80027	3.99359	3.80027	3.80027	3.80027	3.80027	3.80027	3.81229	3.81229	3.81229	3.81229	3.81229	3.81229	3.81229	3.81229	3.77378	4.3253	3.77378	3.77378	3.86468	3.86468	3.86468	3.86468	4.09987	3.86468	3.77879	3.77879	4.12109	3.77879	3.77879	3.77879	3.77879	3.64191	3.64191	4.19096	4.04915	3.85105	3.85105	3.85105	3.85105	3.85105	3.87854	3.87854	3.87854	3.87854	3.88098	3.88098	3.88098	3.88098	3.7233	3.7233	3.7233	3.7233	3.7233	3.7233	3.7233	3.7233	3.7233	3.7233	3.7233	3.7233	4.59289	3.73871	3.73871	3.73871	3.73871	3.73871	3.73871	3.7847	3.7847	3.7847	3.7847	3.7847	3.266	4.62524	4.49946	4.16971	3.266	3.86225	3.95	3.69816	3.82491	3.63157	3.63157	4.07552	4.07235	3.89315	3.63157	3.63157	3.63157	3.63249	3.75446	3.75446	4.05587	4.04466	4.06159	3.75446	3.75446	4.29368	4.38131	3.68693	3.68693	3.68693	3.68693	3.68693	3.68693	3.68693
ENSG00000284038	MIR10A	3.74175	3.74175	3.74175	3.74175	3.74175	3.74175	3.74175	3.74175	3.74175	3.74175	3.74175	3.74175	3.74175	3.74175	3.74175	3.74175	3.74175	3.74175	3.74175	3.74175	3.74175	3.74175	3.74175	3.74175	3.74175	3.74175	3.74175	3.74175	3.74175	3.74175	3.74175	3.74175	3.74175	3.74175	3.74175	3.74175	3.74175	3.74175	3.74175	3.74175	3.74175	3.74175	3.74175	3.74175	3.74175	3.74175	3.74175	3.74175	3.74175	3.74175	3.74175	3.74175	3.74175	3.74175	3.74175	3.74175	3.74175	3.74175	3.74175	3.74175	3.74175	3.74175	3.74175	3.74175	3.74175	3.74175	3.74175	3.74175	3.74175	3.74175	3.74175	3.74175	3.74175	3.74175	3.74175	3.74175	3.74175	3.74175	3.74175	3.74175	3.74175	3.74175	3.74175	3.74175	3.74175	3.74175	3.74175	3.74175	3.74175	3.74175	3.74175	3.74175	3.74175	3.74175	3.74175	3.74175	3.74175	3.74175	3.74175	3.74175	3.74175	3.74175	3.74175	3.74175	3.74175	3.74175	3.74175	3.74175	3.74175	3.74175	3.74175	3.74175	3.74175	3.74175	3.74175	3.74175	3.74175	3.74175	3.74175
ENSG00000120075	HOXB5	4.00425	4.00425	4.33303	4.00425	4.00425	4.00425	4.41091	4.49585	4.00425	4.00425	4.00425	4.00425	4.00425	4.19757	4.00425	4.00425	4.00425	4.00425	4.00425	4.11736	4.00408	3.15814	5.38748	3.15814	3.15814	3.15814	3.15814	4.4073	5.27166	4.4073	4.74178	4.19543	4.58881	4.52623	4.4536	4.19543	4.19543	3.90377	3.54589	5.47355	4.67255	4.63981	2.98524	7.62445	3.78611	3.78611	4.72612	4.94589	4.22177	4.22177	5.69281	5.14501	4.22177	4.32816	4.32816	4.7374	4.71399	4.59924	4.73451	4.30688	3.6036	3.40929	4.8161	4.58422	4.76396	4.62332	4.26426	3.40929	4.36451	5.24744	3.40929	5.63023	3.74685	7.78229	5.32999	4.67214	2.99803	2.99803	2.99803	3.30365	3.72849	3.72849	3.72849	3.72849	3.72849	3.1386	6.11639	6.48992	5.04973	3.5122	4.83983	5.29798	4.85096	4.89368	3.42454	4.85041	5.67187	5.65833	4.56597	3.82526	4.07994	3.91183	5.096	4.85291	3.98809	5.12774	5.30534	3.98809	4.42047	3.98809	5.09768	4.49093	4.49093	4.49093	4.49093	4.49093	4.49093	4.49093	4.49093
ENSG00000108511	HOXB6	4.057	4.057	4.057	4.057	4.057	4.057	4.057	4.74895	4.057	4.057	4.057	4.057	4.057	4.44278	4.057	4.057	4.057	4.057	4.057	3.6524	4.64324	2.69319	5.90735	2.69319	2.69319	2.69319	2.69319	4.76125	5.31277	5.32437	4.76125	4.15037	4.15037	4.38454	4.59634	4.38556	4.56562	3.97003	3.53062	6.30837	4.98804	4.96987	2.74258	7.33645	4.36446	3.76662	4.80197	4.40739	4.38011	4.38011	5.48322	4.79861	4.38011	4.27046	4.27046	5.25694	5.27397	4.99181	4.27307	4.4664	3.60917	3.57734	5.04752	4.00277	5.14636	5.04444	4.43231	3.57734	4.47284	5.4452	4.02646	5.61455	3.57734	7.96011	5.11973	5.39333	3.39068	3.39068	3.39068	3.39068	3.91153	3.91153	3.91153	3.91153	3.91153	3.0124	6.95514	7.55737	5.03042	3.7535	5.37855	5.57205	5.2818	4.92328	4.01623	4.22086	5.73932	5.56351	6.0899	3.37585	4.19352	3.97126	4.86205	4.35083	4.55298	5.61882	5.93093	4.52829	4.59005	3.84659	5.51138	5.01721	4.32282	4.32282	4.32282	4.32282	5.39036	4.91482	4.32282
ENSG00000260027	HOXB7	3.93069	3.93069	4.25947	4.25479	3.93069	3.93069	4.09716	4.17738	3.93069	3.93069	3.93069	3.93069	3.93069	4.50724	3.93069	3.93069	3.93069	4.1429	4.24109	3.85788	3.85788	3.85788	5.28155	4.74248	4.44629	4.71676	4.55305	4.41249	5.27684	5.20396	4.41249	3.97896	4.37234	3.97896	4.23712	4.21415	4.3184	3.72357	3.48596	7.18495	7.09101	6.80296	2.60754	7.61013	4.22853	4.21347	4.40261	3.91913	4.60213	4.60213	5.29631	4.60213	4.7921	4.10579	4.10579	5.16803	5.1093	4.82113	4.10239	3.93822	3.90201	3.94476	5.19533	3.45244	5.49817	5.18638	4.9307	3.45244	5.85219	6.90907	4.22424	6.28904	3.79	8.53331	5.12483	4.9447	3.72961	3.72961	3.72961	4.03523	3.97574	3.97574	4.42764	3.97574	3.97574	3.62088	5.69795	5.60553	4.59446	3.99447	6.69246	6.54574	6.63326	6.47516	3.22947	3.37141	6.41027	6.05377	6.14866	2.44829	3.10369	2.93558	7.22604	4.5352	4.68661	5.13107	5.29898	4.57104	4.25801	3.82563	5.57094	4.25073	4.25073	4.25073	4.92619	4.25073	4.25073	4.25073	4.25073
ENSG00000120068	HOXB8	3.74028	3.74028	3.74028	3.74028	3.74028	3.74028	3.74028	3.74028	3.74028	3.74028	3.74028	3.74028	3.74028	3.74028	3.74028	3.74028	3.74028	3.74028	3.74028	3.638	3.638	3.638	4.37116	4.65438	4.35622	4.49689	4.72214	4.86147	5.25263	4.86147	4.86147	3.8785	3.8785	3.8785	4.13667	3.8785	4.1188	2.94657	2.94657	6.27906	4.53987	3.70924	2.94657	7.51416	3.78925	3.78925	4.33829	3.78925	4.29251	4.29251	4.29251	4.29251	4.29251	4.28084	4.28084	5.09138	4.66667	3.92651	3.92651	3.92651	3.92651	3.39753	3.39753	3.39753	3.39753	3.39753	3.39753	3.39753	4.15774	4.71479	4.16932	5.11128	3.39753	8.03256	3.85822	3.215	3.215	3.215	3.215	3.215	3.59393	3.59393	3.59393	3.59393	3.59393	3.35377	8.12347	7.57205	5.01873	3.72736	4.25626	4.60578	4.15497	4.25735	2.678	2.678	6.72605	6.38632	5.54635	2.678	3.65843	3.02338	4.30852	3.90468	3.90468	5.65649	5.86633	4.90507	4.43326	3.90468	4.37114	4.37114	4.37114	4.37114	4.37114	4.37114	4.37114	4.96314	4.37114
ENSG00000170689	HOXB9	3.99706	3.99706	3.99706	3.99706	3.99706	3.99706	4.23236	3.99706	3.99706	3.99706	4.24801	4.43395	3.99706	4.19038	3.99706	3.99706	3.99706	3.99706	3.99706	4.11836	2.7847	4.56057	4.61926	5.75183	5.95023	6.04182	6.04606	4.68078	5.23229	4.68078	4.68078	4.06604	4.06604	4.06604	4.06604	4.06604	4.06604	3.58397	3.58397	7.32273	5.11698	4.34664	3.58397	5.58106	4.05471	4.05471	4.05471	4.05471	4.55725	4.06538	4.37822	4.06538	4.06538	4.35391	4.35391	4.76315	4.73974	3.92977	3.92977	4.42951	3.92977	3.99471	3.99471	3.99471	3.99471	3.99471	3.99471	3.99471	4.58625	5.04124	3.99471	4.76707	3.99471	6.19336	3.51914	3.51914	3.51914	3.51914	3.51914	3.51914	3.83263	3.83263	3.83263	3.83263	3.83263	3.06622	6.2114	6.24546	3.96993	3.06622	5.41546	6.74437	5.27783	5.51627	1.62754	1.62754	7.56198	7.39754	5.79203	1.62754	2.51436	1.62754	5.25878	4.12849	4.12849	5.1109	4.41869	5.12888	5.28577	4.12849	4.18292	4.18292	4.18292	4.18292	4.85838	4.18292	4.18292	4.18292	4.18292
ENSG00000242207	HOXB-AS4	3.82778	3.82778	3.82778	3.82778	3.82778	3.82778	3.82778	3.82778	3.82778	3.82778	3.82778	3.82778	3.82778	3.82778	3.82778	3.82778	3.82778	3.82778	3.82778	3.81616	3.81616	3.81616	3.81616	4.70076	5.15693	4.67505	4.9003	3.85793	3.85793	3.85793	3.85793	3.7326	3.7326	3.7326	3.7326	3.7326	3.7326	3.94717	3.94717	3.94717	3.94717	3.94717	3.94717	3.94717	3.65012	4.0636	3.65012	3.65012	3.8117	3.8117	3.8117	3.8117	3.8117	3.84401	3.84401	3.84401	3.84401	3.58751	4.25142	3.58751	3.58751	3.82265	3.82265	3.82265	3.82265	3.82265	3.82265	3.82265	3.82265	3.82265	3.82265	4.17134	3.82265	4.13416	3.74035	3.74035	3.74035	3.74035	3.74035	3.74035	3.78773	3.78773	3.78773	3.78773	3.78773	3.44026	3.81605	3.44026	3.81421	3.81385	4.45906	4.339	4.11983	4.08432	3.43363	3.43363	3.87757	4.05461	4.45963	3.43363	3.43363	3.43363	4.1675	3.85296	3.85296	3.85296	3.85296	3.85296	3.85296	3.85296	3.71541	3.71541	3.71541	3.71541	3.71541	3.71541	4.341	3.71541	3.71541
ENSG00000210741	MIR196A1	3.76904	3.76904	3.76904	3.76904	3.76904	3.76904	3.76904	3.76904	3.76904	3.76904	3.76904	3.76904	3.76904	3.76904	3.76904	3.76904	3.76904	3.76904	3.76904	3.76549	3.76549	3.76549	3.76549	3.76549	4.18299	3.76549	3.76549	3.77343	3.77343	3.77343	3.77343	3.76774	3.76774	3.76774	3.76774	3.76774	3.76774	3.80532	3.80532	3.80532	3.80532	3.80532	3.80532	3.80532	3.76718	3.76718	3.76718	3.76718	3.78016	3.78016	3.78016	3.78016	3.78016	3.77078	3.77078	3.77078	3.77078	3.76718	3.76718	3.76718	3.76718	3.77143	3.77143	3.77143	3.77143	3.77143	3.77143	3.77143	3.77143	3.77143	3.77143	3.77143	3.77143	3.77143	3.71174	3.71174	3.71174	3.71174	3.71174	3.71174	3.74533	3.74533	3.74533	3.74533	3.74533	3.67339	3.67339	3.67339	3.67339	3.67339	3.67339	3.67339	3.97955	4.13069	3.49158	3.49158	4.11698	3.80386	4.01262	3.49158	3.49158	3.49158	4.19032	3.77306	3.77306	3.77306	3.77306	3.77306	3.77306	3.77306	3.73511	3.73511	3.73511	3.73511	3.73511	3.73511	3.73511	3.73511	3.73511
ENSG00000272763	NA	3.81011	3.81011	3.81011	3.81011	3.81011	3.81011	3.81011	3.81011	3.81011	3.81011	3.81011	3.81011	3.81011	3.81011	3.81011	3.81011	3.81011	3.81011	3.81011	3.79428	3.79428	3.79428	3.79428	6.96424	6.58409	6.59475	6.53918	3.39848	4.17384	4.08602	3.63526	3.82702	3.82702	3.82702	3.82702	3.82702	3.82702	3.87609	3.87609	4.41544	4.4237	4.26074	3.87609	4.51731	3.81883	3.81883	3.81883	3.81883	4.00709	4.00709	4.00709	4.00709	4.00709	3.57537	3.57537	3.98461	4.11941	3.81883	3.81883	3.81883	3.81883	3.92107	3.92107	3.92107	4.41538	3.92107	3.92107	3.92107	3.92107	3.92107	3.92107	3.92107	3.92107	5.23562	3.86959	3.86959	3.86959	3.86959	3.86959	3.86959	3.82252	3.82252	3.82252	3.82252	3.82252	3.31022	3.31022	3.66196	3.31022	3.31022	4.89244	5.06001	4.53756	4.45102	3.41352	3.41352	4.17657	4.0345	4.43952	3.41352	3.41352	3.41352	5.43661	3.82325	3.82325	3.82325	3.82325	3.82325	3.82325	3.82325	3.7817	3.7817	3.7817	3.7817	3.7817	3.7817	3.7817	3.7817	3.7817
ENSG00000244649	NA	3.81231	3.81231	3.81231	3.81231	3.81231	3.81231	3.81231	3.81231	3.81231	3.81231	3.81231	3.81231	3.81231	4.00562	3.81231	3.81231	4.03035	3.81231	3.81231	3.81192	3.81192	3.81192	3.81192	6.59802	6.50883	5.78866	6.05933	3.66316	3.66316	4.22628	3.66316	3.83137	3.83137	3.83137	3.83137	3.83137	3.83137	4.07601	3.69576	3.93808	4.46569	3.69576	4.08727	4.47795	3.82651	3.82651	3.82651	3.82651	3.93836	3.93836	3.93836	3.93836	4.12833	3.8066	3.8066	3.8066	3.8066	3.82651	3.82651	3.82651	3.82651	3.79969	3.79969	3.79969	3.79969	4.30745	3.79969	4.13089	3.79969	3.79969	3.79969	3.79969	3.79969	5.49368	4.04353	4.04353	4.04353	4.04353	4.52818	4.04353	3.77328	3.77328	3.77328	3.77328	4.77721	3.34609	3.72189	3.69784	3.72004	3.34609	4.64459	5.04075	4.29867	3.80339	3.8303	3.75784	4.00104	3.68792	4.23177	3.77636	3.62518	3.37564	4.42334	3.77263	3.77263	3.77263	3.77263	3.77263	4.07894	3.77263	4.39658	3.5446	3.5446	3.5446	3.5446	3.5446	4.42265	3.5446	4.01121
ENSG00000244559	NA	3.74175	3.74175	3.74175	3.74175	3.74175	3.74175	3.74175	3.74175	3.74175	3.74175	3.74175	3.74175	3.74175	3.74175	3.74175	3.74175	3.74175	3.74175	3.74175	3.74175	3.74175	3.74175	3.74175	3.74175	3.74175	3.74175	4.23566	3.74175	3.74175	3.74175	3.74175	3.74175	3.74175	3.74175	3.74175	3.74175	3.74175	3.74175	3.74175	3.74175	3.74175	3.74175	3.74175	3.74175	3.74175	3.74175	3.74175	3.74175	3.74175	3.74175	3.74175	3.74175	3.74175	3.74175	3.74175	3.74175	3.74175	3.74175	3.74175	3.74175	3.74175	3.74175	3.74175	3.74175	3.74175	3.74175	3.74175	3.74175	3.74175	3.74175	3.74175	3.74175	3.74175	3.74175	3.74175	3.74175	3.74175	3.74175	3.74175	3.74175	3.74175	3.74175	3.74175	3.74175	3.74175	3.74175	3.74175	3.74175	3.74175	3.74175	3.74175	3.74175	3.74175	3.74175	3.74175	3.74175	3.74175	3.74175	3.74175	3.74175	3.74175	3.74175	3.74175	3.74175	3.74175	3.74175	3.74175	3.74175	3.74175	3.74175	3.74175	3.74175	3.74175	3.74175	3.74175	3.74175	3.74175	3.74175	3.74175
ENSG00000242067	RPL9P28	4.38655	3.56661	3.56661	4.52335	3.56661	3.56661	3.89901	3.56661	4.20328	3.56661	3.56661	4.0035	3.56661	3.56661	3.56661	3.56661	3.78466	4.19876	4.00474	3.88746	3.88746	3.88746	3.88746	3.88746	3.88746	3.88746	3.88746	4.09546	3.90969	4.08165	3.51853	3.79465	3.56054	4.27027	3.92248	4.1081	4.10736	3.87956	3.87956	3.87956	4.15459	3.87956	3.87956	3.87956	3.95283	4.06638	3.98772	3.76223	3.63487	4.21669	3.63487	3.93131	4.13535	3.89671	3.89671	3.89671	3.89671	3.94229	3.94229	3.94229	3.94229	3.90527	3.90527	3.90527	3.90527	3.90527	3.90527	3.90527	3.90527	3.90527	3.90527	3.90527	3.90527	3.90527	3.96844	3.96844	3.96844	3.96844	4.45309	4.27406	3.83827	3.83827	4.47479	3.83827	3.83827	3.83129	3.83129	3.83129	3.83129	4.35817	3.83129	3.83129	4.13745	3.83129	3.8488	3.8488	3.8488	3.8488	4.11038	3.8488	3.8488	3.8488	3.83129	3.90648	3.90648	3.90648	3.90648	3.90648	3.90648	3.90648	3.88249	3.88249	3.88249	3.88249	3.88249	3.88249	3.88249	3.88249	3.88249
ENSG00000241788	NA	3.74969	3.74969	3.74969	3.74969	3.74969	3.74969	3.74969	3.74969	3.74969	3.74969	3.74969	3.74969	3.74969	3.74969	3.74969	3.74969	3.74969	3.74969	3.74969	3.74798	3.74798	3.74798	3.74798	3.74798	3.74798	3.74798	3.74798	3.60541	3.60541	4.00485	3.93989	3.74796	3.74796	3.74796	3.74796	3.74796	3.74796	3.74435	3.74435	3.74435	3.74435	3.74435	3.74435	3.74435	3.74796	3.74796	3.74796	3.74796	3.74781	3.74781	3.74781	3.74781	3.74781	3.77525	3.77525	3.77525	3.77525	3.74796	3.74796	3.74796	3.74796	3.74535	3.74535	3.74535	3.74535	3.74535	3.74535	3.74535	3.74535	3.74535	3.74535	3.74535	3.74535	3.74535	3.74406	3.74406	3.74406	3.74406	3.74406	3.74406	3.74651	3.74651	3.74651	3.74651	3.74651	3.73075	3.73075	4.08249	3.73075	3.73075	3.73075	3.73075	3.73075	3.73075	3.73414	3.73414	3.73414	3.73414	3.99573	3.73414	3.73414	3.73414	3.73075	3.77988	3.77988	3.77988	3.77988	3.77988	3.77988	3.77988	3.77289	3.77289	3.77289	3.77289	3.77289	3.77289	3.77289	3.77289	3.77289
ENSG00000159182	PRAC1	3.75665	3.75665	3.75665	3.75665	3.75665	3.75665	3.75665	3.75665	3.75665	3.75665	3.75665	3.75665	3.75665	3.75665	3.75665	3.75665	3.75665	3.75665	3.75665	3.74988	3.74988	3.74988	3.74988	3.74988	3.74988	3.74988	3.74988	3.4806	4.25595	3.88004	3.4806	3.69145	3.69145	3.92561	3.69145	3.92664	3.69145	3.79397	3.79397	3.79397	3.79397	3.79397	3.79397	3.79397	3.76473	3.76473	3.76473	3.76473	3.7221	3.7221	3.7221	3.7221	3.99057	3.76616	3.76616	3.76616	3.76616	3.76473	3.76473	3.76473	3.76473	3.78586	3.78586	3.78586	3.78586	3.78586	3.78586	3.78586	3.78586	3.78586	3.78586	3.78586	3.78586	3.78586	3.76825	3.76825	3.76825	3.76825	3.76825	3.76825	3.75677	3.75677	3.75677	3.75677	3.75677	3.75008	3.75008	3.75008	3.75008	3.75008	3.75008	4.23598	3.75008	3.75008	3.76748	3.76748	3.76748	3.76748	3.76748	3.76748	4.01702	3.76748	3.75008	3.77139	3.77139	3.77139	3.77139	3.77139	3.77139	3.77139	3.77789	3.77789	3.77789	3.77789	3.77789	3.77789	3.77789	3.77789	3.77789
ENSG00000229637	PRAC2	3.73344	3.73344	3.73344	3.73344	3.73344	3.73344	3.73344	3.73344	3.73344	3.73344	3.73344	3.73344	3.73344	3.73344	3.73344	3.73344	3.95148	3.73344	3.73344	3.73707	3.73707	3.73707	3.73707	3.73707	3.73707	3.73707	3.73707	3.76652	3.76652	3.76652	3.76652	3.71802	3.71802	3.71802	3.71802	3.71802	3.71802	3.8136	3.8136	3.8136	3.8136	3.8136	3.8136	3.8136	3.72278	3.72278	3.72278	3.72278	3.61321	3.61321	3.61321	3.61321	4.43091	3.66025	3.66025	3.66025	4.04608	3.72278	3.72278	3.72278	3.72278	3.79286	3.79286	3.79286	3.79286	3.79286	3.79286	3.79286	3.79286	3.79286	3.79286	3.79286	3.79286	3.79286	3.76663	3.76663	3.76663	3.76663	3.76663	3.76663	3.74816	3.74816	3.74816	3.74816	3.74816	3.77433	3.77433	3.77433	3.77433	3.77433	3.77433	4.11873	3.77433	3.77433	3.7696	3.7696	3.7696	3.7696	3.7696	3.7696	3.7696	3.7696	3.77433	3.76834	3.76834	3.76834	3.76834	3.76834	3.76834	3.76834	3.76036	3.76036	3.76036	3.76036	3.76036	3.76036	3.76036	3.76036	3.76036
ENSG00000273750	NA	3.74175	3.74175	3.74175	3.74175	3.74175	3.74175	3.74175	3.74175	3.74175	3.74175	3.74175	3.74175	3.74175	3.74175	3.74175	3.74175	3.74175	3.74175	3.74175	3.74175	3.74175	3.74175	3.74175	3.74175	3.74175	3.74175	3.74175	3.74175	3.74175	3.74175	3.74175	3.74175	3.74175	3.74175	3.74175	3.74175	3.74175	3.74175	3.74175	3.74175	3.74175	3.74175	3.74175	3.74175	3.74175	3.74175	3.74175	3.74175	3.74175	3.74175	3.74175	3.74175	3.74175	3.74175	3.74175	3.74175	3.74175	3.74175	3.74175	3.74175	3.74175	3.74175	3.74175	3.74175	3.74175	3.74175	3.74175	3.74175	3.74175	3.74175	3.74175	3.74175	3.74175	3.74175	3.74175	3.74175	3.74175	3.74175	3.74175	3.74175	3.74175	3.74175	3.74175	3.74175	3.74175	3.74175	3.74175	3.74175	3.74175	3.74175	3.74175	3.74175	3.74175	3.74175	3.74175	3.74175	3.74175	3.74175	3.74175	3.74175	3.74175	3.74175	3.74175	3.74175	3.74175	3.74175	3.74175	3.74175	3.74175	3.74175	3.74175	3.74175	3.74175	3.74175	3.74175	3.74175	3.74175	3.74175	3.74175
ENSG00000277542	NA	3.74175	3.74175	3.74175	3.74175	3.74175	3.74175	3.74175	3.74175	3.74175	3.74175	3.74175	3.74175	3.74175	3.74175	3.74175	3.74175	3.74175	3.74175	3.74175	3.74175	3.74175	3.74175	3.74175	3.74175	3.74175	3.74175	3.74175	3.74175	3.74175	3.74175	3.74175	3.74175	3.74175	3.74175	3.74175	3.74175	3.74175	3.74175	3.74175	3.74175	3.74175	3.74175	3.74175	3.74175	3.74175	3.74175	3.74175	3.74175	3.74175	3.74175	3.74175	3.74175	3.74175	3.74175	3.74175	3.74175	3.74175	3.74175	3.74175	3.74175	3.74175	3.74175	3.74175	3.74175	3.74175	3.74175	3.74175	3.74175	3.74175	3.74175	3.74175	3.74175	3.74175	3.74175	3.74175	3.74175	3.74175	3.74175	3.74175	3.74175	3.74175	3.74175	3.74175	3.74175	3.74175	3.74175	3.74175	3.74175	3.74175	3.74175	3.74175	3.74175	3.74175	3.74175	3.74175	3.74175	3.74175	3.74175	3.74175	3.74175	3.74175	3.74175	3.74175	3.74175	3.74175	3.74175	3.74175	3.74175	3.74175	3.74175	3.74175	3.74175	3.74175	3.74175	3.74175	3.74175	3.74175	3.74175	3.74175
ENSG00000263602	MIR3185	3.74795	3.74795	3.74795	3.74795	3.74795	3.74795	3.74795	3.74795	3.74795	3.74795	3.74795	3.74795	3.74795	3.74795	3.74795	3.74795	3.74795	3.74795	3.74795	3.74959	3.74959	3.74959	3.74959	3.74959	3.74959	3.74959	3.74959	3.74389	3.74389	3.74389	3.74389	3.74901	3.74901	3.74901	3.74901	3.74901	3.74901	3.74381	3.74381	3.74381	3.74381	3.74381	3.74381	3.74381	3.74915	3.74915	3.74915	3.74915	3.74582	3.74582	3.74582	3.74582	3.74582	3.74579	3.74579	3.74579	3.74579	3.74915	3.74915	3.74915	3.74915	3.7359	3.7359	3.7359	3.7359	3.7359	3.7359	3.7359	3.7359	3.7359	3.7359	3.7359	3.7359	3.7359	3.63673	3.63673	3.63673	4.17728	3.63673	3.63673	3.80862	3.80862	3.80862	3.80862	3.80862	3.74207	3.74207	3.74207	3.74207	3.74207	3.74207	3.74207	3.74207	3.74207	3.73354	3.73354	3.73354	3.73354	3.73354	3.73354	3.73354	3.73354	3.74207	3.74455	3.74455	3.74455	3.74455	3.74455	3.74455	3.74455	3.7424	3.7424	3.7424	3.7424	3.7424	3.7424	3.7424	3.7424	3.7424
ENSG00000159184	HOXB13	3.81664	3.81664	3.81664	3.81664	3.81664	3.81664	4.2233	3.81664	3.81664	3.81664	3.81664	3.81664	3.81664	3.81664	3.81664	3.81664	4.03468	3.81664	3.81664	3.76641	3.76641	3.76641	3.76641	7.60867	6.86155	7.2304	6.77181	3.78148	3.78148	3.78148	4.11596	3.58549	3.58549	3.9902	4.03146	3.99196	3.58549	3.85022	3.85022	3.85022	4.89413	4.56465	3.85022	4.22245	3.78786	3.78786	3.78786	3.78786	3.53329	3.53329	3.53329	3.53329	5.52947	3.49006	3.49006	4.19426	4.15445	3.78786	3.78786	3.78786	3.78786	4.00632	4.00632	4.00632	4.00632	4.00632	4.00632	4.00632	4.34944	4.00632	4.00632	4.00632	4.58836	4.00632	4.75887	3.50188	3.50188	3.50188	3.50188	3.50188	3.66721	3.66721	3.66721	3.66721	3.66721	3.69987	3.69987	4.05161	3.69987	3.69987	4.46608	5.10793	4.3088	4.4855	3.88247	3.88247	3.88247	3.88247	3.88247	3.88247	4.23493	4.22785	4.06636	3.83206	3.83206	3.83206	4.12226	3.83206	3.83206	3.83206	3.87884	3.87884	3.87884	3.87884	3.87884	3.87884	3.87884	3.87884	3.87884
ENSG00000242407	NA	3.773	3.773	3.773	3.773	3.773	3.773	3.773	3.773	3.773	3.773	3.773	3.773	3.773	3.773	3.773	3.773	3.773	3.773	3.773	3.77333	3.77333	3.77333	3.77333	3.77333	3.77333	3.77333	3.77333	3.63804	4.0292	3.63804	3.63804	3.77073	3.77073	3.77073	3.77073	3.77073	3.77073	3.7916	3.7916	3.7916	3.7916	3.7916	3.7916	3.7916	3.77138	3.77138	3.77138	3.77138	3.75648	3.75648	3.75648	3.75648	3.75648	3.74833	3.74833	3.74833	3.74833	3.77138	3.77138	3.77138	3.77138	3.77881	3.77881	3.77881	3.77881	3.77881	3.77881	3.77881	3.77881	3.77881	3.77881	3.77881	3.77881	3.77881	3.76538	3.76538	3.76538	3.76538	3.76538	3.76538	3.77035	3.77035	3.77035	3.77035	3.77035	3.62429	3.62429	3.97603	3.62429	3.62429	3.97016	3.96868	4.05646	3.62429	3.72363	3.72363	3.72363	3.72363	3.72363	3.72363	3.72363	3.72363	3.62429	3.74462	3.74462	3.74462	3.74462	3.74462	3.74462	3.74462	4.27337	3.66662	3.66662	3.66662	3.66662	3.66662	3.66662	3.66662	3.66662
ENSG00000170703	TTLL6	3.88567	3.88567	4.45271	3.88567	3.88567	4.24208	4.29233	4.37727	4.582	4.32878	3.88567	4.38951	3.88567	4.07899	3.88567	3.88567	4.41726	4.44415	4.63888	3.21547	4.06141	4.99134	4.24173	4.34629	4.22123	4.66361	4.5691	3.34037	5.23909	5.24278	4.71054	3.93728	3.93728	4.40409	4.56552	4.34375	4.47216	3.61102	3.62845	6.66199	6.10492	5.90526	3.62228	3.23077	3.72663	4.44575	4.67611	4.10904	4.36692	3.87505	4.69335	4.17149	4.06502	4.03464	4.50634	4.73884	4.57868	4.56027	3.97792	3.97792	4.44144	4.03062	4.49137	4.87257	4.03062	4.53838	4.38391	4.68874	4.71212	4.40772	4.86265	5.05745	4.50692	4.56812	4.62561	3.72319	3.72319	3.72319	4.20784	4.15461	4.76098	3.31393	3.31393	3.31393	4.99188	4.25212	5.16017	5.10345	4.25212	4.25212	5.21478	5.36897	5.10712	5.25842	3.50404	3.50404	4.79739	6.17267	4.84167	6.48423	6.02116	5.4341	4.88356	4.31621	4.31621	4.98541	4.60641	4.62334	4.62252	4.31621	4.53505	4.62268	5.0739	3.9283	3.9283	4.68585	4.55388	4.94001	5.91511
ENSG00000244514	RN7SL125P	3.75006	3.75006	3.75006	3.75006	3.75006	3.75006	3.75006	3.75006	3.75006	3.75006	3.75006	3.75006	3.75006	3.75006	3.75006	3.75006	3.75006	3.75006	3.75006	3.7473	3.7473	3.7473	3.7473	3.7473	3.7473	3.7473	3.7473	3.68569	4.07685	3.68569	3.68569	3.74781	3.74781	3.74781	3.74781	3.74781	3.74781	3.75561	3.75561	3.75561	3.75561	3.75561	3.75561	3.75561	3.74768	3.74768	3.74768	3.74768	3.75062	3.75062	3.75062	3.75062	3.75062	3.67496	3.67496	3.67496	4.06079	3.74768	3.74768	3.74768	3.74768	3.75167	3.75167	3.75167	3.75167	3.75167	3.75167	3.75167	3.75167	3.75167	3.75167	3.75167	3.75167	3.75167	3.73805	3.73805	3.73805	3.73805	3.73805	4.04368	3.74383	3.74383	3.74383	3.74383	3.74383	3.7729	3.7729	3.7729	3.7729	3.7729	3.7729	3.7729	3.7729	3.7729	3.69349	3.69349	3.69349	4.00577	3.69349	4.09421	3.94303	3.69349	3.7729	3.77605	3.77605	3.77605	3.77605	3.77605	3.77605	3.77605	3.78457	3.78457	3.78457	3.78457	3.78457	3.78457	3.78457	3.78457	3.78457
ENSG00000136436	CALCOCO2	10.595	10.3764	10.3509	10.6022	10.2592	10.7124	10.1055	9.87997	9.99038	10.009	9.98059	9.96338	9.91929	10.4552	9.99613	10.0225	10.0999	10.1688	10.2067	10.4317	10.4357	10.9024	10.6066	10.344	10.233	10.2802	10.1597	10.2153	9.77138	9.86646	10.1632	10.6741	10.67	10.1956	10.1976	10.0778	10.0519	10.5012	10.9105	10.9605	10.5808	10.357	10.1789	9.29796	10.3619	10.558	10.4798	10.128	10.5017	10.3907	9.69407	10.5716	9.91465	10.2597	10.6243	9.93148	9.98754	11.0379	10.6645	10.0934	9.73181	10.8602	10.221	10.4156	10.4917	10.4244	10.182	10.0171	10.4438	10.2312	10.7502	10.9316	9.33287	9.6563	10.5387	9.92032	10.0509	10.0748	9.50166	9.33377	10.6335	10.5666	10.1007	9.94917	10.109	10.8675	9.43102	9.86774	9.37504	9.5608	10.3669	10.989	10.1883	10.4906	9.80212	9.25866	10.1605	10.175	10.2685	7.3487	7.27566	6.77575	10.9217	11.1567	10.7279	9.7956	9.79381	9.5684	9.68478	9.62642	10.6173	10.8967	9.83093	9.61982	9.63802	9.92134	9.61277	9.57531	7.45334
ENSG00000248278	LOC105371814	4.74921	4.67083	4.11687	4.3665	3.85244	4.61768	4.54607	3.86728	4.08988	3.69178	4.2588	3.87859	4.01524	4.28341	4.26516	4.43618	4.65078	4.37111	4.32848	4.35074	3.39152	4.79911	5.10438	4.71693	4.93891	5.50383	5.02259	4.01976	4.69321	4.81123	4.42895	4.63405	4.24782	4.54268	4.27506	4.49905	4.52054	4.68421	4.37928	4.28489	4.24236	4.50254	4.08626	4.3864	4.61198	4.59111	4.22154	4.3464	4.26415	4.18507	4.64547	4.60078	4.50082	4.45772	4.40516	4.51031	4.4775	3.98089	4.52945	4.38376	4.87694	4.97114	4.25515	4.36913	4.19301	4.65025	4.12723	4.62971	4.45778	4.56267	4.23269	4.18903	4.2851	4.52091	4.49988	4.49988	4.49988	4.49988	5.18213	4.8055	4.36035	4.36035	4.36035	5.03439	4.36035	4.26021	4.72103	4.72129	4.64651	4.71547	4.23078	4.08719	4.42237	4.58969	4.40092	4.14275	4.98416	4.57742	4.44707	4.72708	4.50191	4.44647	3.7428	4.66786	4.66558	4.68381	4.16362	4.16362	4.16362	4.78882	4.63222	4.02548	4.93976	5.1847	4.70093	4.02548	4.02548	4.61747	4.49208
ENSG00000212565	LOC124900395	3.74116	3.74116	3.74116	3.74116	3.74116	3.74116	3.74116	3.74116	3.74116	3.74116	3.74116	3.74116	3.74116	3.74116	3.74116	3.74116	3.74116	3.74116	3.74116	3.73995	3.73995	3.73995	3.73995	3.73995	4.32837	3.73995	3.73995	3.77798	3.77798	3.77798	3.77798	3.73916	3.73916	3.73916	3.73916	3.73916	3.73916	3.73444	3.73444	3.73444	3.73444	3.73444	3.73444	3.73444	3.73936	3.73936	3.73936	3.73936	3.73482	3.73482	3.73482	3.73482	3.73482	3.7653	3.7653	3.7653	3.7653	3.73936	3.73936	3.73936	3.73936	3.73406	3.73406	3.73406	3.73406	3.73406	3.73406	3.73406	3.73406	3.73406	3.73406	3.73406	3.73406	3.73406	3.74124	3.74124	3.74124	3.74124	3.74124	3.74124	3.74043	3.74043	3.74043	3.74043	3.74043	3.71974	3.71974	4.07149	3.71974	3.71974	3.71974	3.71974	3.71974	3.71974	3.758	3.758	3.758	3.758	3.758	3.758	3.758	3.758	3.71974	3.76944	3.76944	3.76944	3.76944	3.76944	3.76944	3.76944	3.69353	3.69353	3.69353	3.69353	3.69353	3.69353	3.69353	4.28552	3.69353
ENSG00000248895	NA	3.75438	3.75438	3.75438	3.75438	3.75438	3.75438	3.75438	3.75438	3.75438	3.75438	3.75438	3.75438	3.75438	3.75438	3.75438	3.75438	4.13133	3.75438	3.75438	3.78024	3.78024	3.78024	3.78024	4.5062	3.78024	3.78024	3.78024	3.55728	4.23074	3.95672	3.55728	3.58832	4.14294	3.58832	3.58832	3.82351	3.58832	3.77659	3.77659	3.77659	3.77659	3.77659	3.77659	3.77659	3.73502	3.73502	3.73502	3.73502	3.6797	3.6797	4.12126	3.6797	3.6797	3.71396	3.71396	3.71396	4.09979	3.73502	3.73502	3.73502	3.73502	4.42447	3.73153	3.73153	3.73153	3.73153	3.73153	3.73153	3.73153	3.73153	3.73153	3.73153	3.73153	3.73153	3.7697	3.7697	3.7697	3.7697	3.7697	3.7697	3.77629	3.77629	3.77629	3.77629	3.77629	3.79571	3.79571	3.79571	3.79571	3.79571	3.79571	3.79571	3.79571	3.79571	3.82629	3.82629	3.82629	3.82629	3.82629	3.82629	3.82629	3.82629	3.79571	3.8216	3.8216	3.8216	3.8216	3.8216	3.8216	3.8216	3.82632	3.82632	3.82632	3.82632	3.82632	3.82632	3.82632	3.82632	3.82632
ENSG00000159199	ATP5MC1	9.86548	9.63934	9.86135	9.69585	9.7227	9.50607	9.43829	9.48304	8.74844	9.24529	9.74848	10.2691	9.65916	8.82118	9.01851	9.29435	8.25198	8.3533	8.35204	9.87079	9.30408	9.41452	9.19389	9.80209	9.56296	9.64661	9.52108	9.09102	8.23393	8.31027	8.99993	9.65049	9.72819	9.71512	9.60504	9.22529	9.14681	9.15198	8.68504	9.3859	10.3085	10.6387	8.47299	8.2276	9.79225	9.61807	9.13091	9.44005	9.63108	9.58533	9.11492	9.04248	8.76781	9.83112	8.99465	8.27065	8.58811	8.27879	9.1048	10.1955	10.4023	9.25919	9.58809	8.83352	9.82325	10.6611	9.05017	9.3473	8.51464	9.90553	8.53157	9.92448	10.3547	8.23073	10.1343	9.3195	9.59399	8.07548	11.2845	11.1873	9.22047	9.85016	8.54147	8.40448	9.11079	9.74814	8.41506	7.99086	8.29908	8.76628	9.55815	9.34001	9.54171	9.49084	9.14387	9.29325	8.44697	9.21874	7.90621	9.12045	9.27726	9.1251	8.56101	10.0664	10.3397	7.70311	7.8252	8.01311	8.02622	9.36137	8.58288	9.00667	9.22321	9.52131	8.53339	8.72439	9.02811	8.62924	8.83417
ENSG00000270781	NA	4.5527	3.84028	3.84028	3.84028	3.84028	3.84028	4.30934	3.84028	3.84028	3.84028	4.09123	4.45582	3.84028	3.84028	3.84028	3.84028	4.14835	3.84028	4.05998	3.9523	3.9523	3.9523	3.9523	3.9523	3.9523	3.9523	4.79974	3.96096	3.94283	4.43389	3.78844	3.64293	4.03631	4.21342	3.90109	3.87812	3.98237	4.22162	3.68539	3.92771	3.96043	4.07004	3.96266	3.68539	3.94485	3.94485	3.94485	3.94485	3.36394	4.27492	4.42566	3.78244	3.78753	4.1816	3.80988	4.21912	3.80988	3.663	4.3269	3.663	4.12652	4.44941	3.60468	4.03011	4.099	3.60468	3.95796	4.07204	4.08879	3.60468	4.05379	3.95338	4.18672	3.91619	3.59736	4.81245	3.59736	3.59736	3.94086	3.90298	3.8192	3.8192	3.8192	3.8192	3.8192	4.15516	4.16773	4.13398	4.28191	3.63775	4.12573	3.98215	3.94391	3.63775	4.24554	3.79088	4.23482	4.10316	4.24272	4.07468	4.14335	3.79088	3.63775	3.97984	3.97984	3.97984	3.97984	4.28697	3.97984	3.97984	3.98402	3.98402	3.98402	3.98402	3.98402	3.98402	3.98402	3.98402	4.45062
ENSG00000159202	UBE2Z	9.53589	9.42457	9.24873	9.30898	8.86415	9.39367	10.5717	10.3273	10.6655	10.0523	10.2328	10.0278	10.5948	9.65472	10.0769	10.1218	10.7328	10.8076	10.7792	9.28671	9.29502	9.12809	9.60127	9.87032	9.8713	9.88776	9.80724	9.10261	10.1789	10.2146	10.3141	9.28755	9.32721	10.1094	10.1519	10.6447	10.6221	9.64837	9.38824	9.70472	10.1828	10.0995	10.6591	11.1654	9.24929	9.33758	10.1873	10.6251	9.64526	9.31959	9.46838	10.6262	11.1985	9.56578	9.27118	10.0376	10.1026	9.46862	9.55079	10.3314	10.0484	9.18804	9.55885	9.53111	9.72126	9.40793	10.5269	10.1889	9.92276	9.67836	10.2685	9.59553	10.6419	11.2452	9.22434	9.74585	11.0674	10.5511	10.0838	10.4448	9.46441	9.12141	11.0204	10.5585	11.0232	8.71465	10.0281	10.1453	9.92939	10.0243	10.533	10.3474	10.5044	10.583	9.15179	9.42517	10.419	10.6304	10.5243	10.3355	10.1742	10.1428	10.7736	9.37312	8.814	10.2531	10.2214	10.3571	10.3523	10.6374	9.40257	9.39926	10.5341	10.6659	9.93312	10.0293	9.75326	9.76791	10.3283
ENSG00000159210	SNF8	8.39618	8.97286	8.56954	8.47365	8.8045	8.29307	8.25796	8.23513	8.01493	8.33884	8.29037	8.37184	8.49885	7.72366	7.78421	7.62742	8.31904	8.38002	8.33609	8.84216	8.66879	8.27919	8.18717	8.49685	9.18175	9.13217	9.49277	8.67639	8.57744	8.58179	8.37735	8.53472	8.6219	8.70394	8.60473	8.7084	8.67605	8.20905	7.92515	8.48111	8.53197	8.60189	8.58995	8.88016	8.75696	8.50931	8.64305	8.50988	8.74807	8.3225	8.42007	8.86516	8.47903	8.91431	8.56298	8.42201	8.23511	8.30935	8.38362	8.86836	8.85787	8.29931	8.43066	8.1754	8.82434	8.65242	8.44518	8.34744	8.29652	8.4027	8.69527	8.09875	8.73591	8.6262	8.39783	8.23114	8.20619	8.38653	7.71585	7.50433	8.31176	9.00889	8.05127	7.92512	8.0827	8.38912	8.45087	8.64078	8.91343	9.08729	8.18981	8.36469	8.25269	8.01683	8.2967	8.57939	8.69465	8.77338	8.75368	7.88265	8.41781	8.50694	8.54211	8.57175	8.5284	8.39654	8.4823	8.50374	8.52684	8.79694	7.97066	8.66546	8.63096	8.57108	8.41482	8.38563	8.55237	8.68758	8.80201
ENSG00000230532	NA	3.91891	3.91891	3.91891	3.91891	3.91891	3.91891	3.91891	3.91891	3.91891	3.91891	3.91891	3.91891	3.91891	3.91891	3.91891	3.91891	3.91891	3.91891	3.91891	3.88592	3.88592	3.88592	3.88592	3.88592	3.88592	3.88592	3.88592	4.1223	4.1223	4.1223	4.1223	3.88713	3.88713	3.88713	3.88713	3.88713	3.88713	3.96695	3.96695	3.96695	3.96695	3.96695	3.96695	3.96695	3.88682	3.88682	3.88682	3.88682	3.5083	3.83385	4.71691	3.89373	3.74497	4.10786	4.20708	3.7799	4.0792	3.88682	3.88682	3.88682	3.88682	4.01042	4.01042	4.01042	4.01042	4.01042	4.01042	4.01042	4.01042	4.01042	4.01042	4.01042	4.01042	4.01042	4.58383	3.94061	4.57268	4.48116	5.5129	5.16591	3.76409	3.76409	4.21599	4.81611	5.15783	4.07233	4.07233	4.07233	4.07233	4.07233	4.07233	4.07233	4.07233	4.07233	4.15666	4.15666	4.15666	4.15666	4.15666	4.15666	4.15666	4.15666	4.07233	4.2143	3.10832	4.41376	4.09592	4.15139	4.4022	4.17523	4.02055	3.16857	3.75255	3.89016	4.48563	4.63694	4.39253	4.45825	4.09011
ENSG00000200903	RNU1-42P	3.75864	3.75864	3.75864	3.75864	3.75864	3.75864	3.75864	3.75864	3.75864	3.75864	3.75864	3.75864	3.75864	3.75864	3.75864	3.75864	3.75864	3.75864	3.75864	3.75523	3.75523	3.75523	3.75523	3.75523	3.75523	3.75523	3.75523	3.63579	3.63579	4.19891	3.63579	3.75641	3.75641	3.75641	3.75641	3.75641	3.75641	3.76682	3.76682	3.76682	3.76682	3.76682	3.76682	3.76682	3.75611	3.75611	3.75611	3.75611	3.76287	3.76287	3.76287	3.76287	3.76287	3.76946	3.76946	3.76946	3.76946	3.75611	3.75611	3.75611	3.75611	3.7771	3.7771	3.7771	3.7771	3.7771	3.7771	3.7771	3.7771	3.7771	3.7771	3.7771	3.7771	3.7771	4.21641	3.57318	3.57318	3.57318	3.57318	3.57318	3.68696	3.68696	3.68696	3.68696	3.68696	3.77555	3.77555	3.77555	3.77555	3.77555	3.77555	3.77555	3.77555	3.77555	3.78884	3.78884	3.78884	3.78884	3.78884	3.78884	3.78884	3.78884	3.77555	3.77295	3.77295	3.77295	3.77295	3.77295	3.77295	3.77295	3.77593	3.77593	3.77593	3.77593	3.77593	3.77593	3.77593	3.77593	3.77593
ENSG00000238804	LOC124904116	3.78673	3.78673	3.78673	3.78673	3.78673	3.78673	3.78673	3.78673	3.78673	3.78673	3.78673	3.78673	3.78673	3.78673	3.78673	3.78673	3.78673	3.78673	3.78673	3.7661	3.7661	3.7661	3.7661	3.7661	3.7661	3.7661	3.7661	3.76268	3.76268	3.76268	3.76268	3.71138	3.71138	3.71138	3.71138	3.71138	3.71138	3.76564	3.76564	3.76564	3.76564	3.76564	3.76564	3.76564	3.72506	3.72506	3.72506	3.72506	3.74239	3.74239	3.74239	3.74239	3.74239	3.76382	3.76382	3.76382	3.76382	3.55908	4.22299	3.55908	3.55908	3.73226	3.73226	3.73226	3.73226	3.73226	3.73226	3.73226	3.73226	3.73226	3.73226	3.73226	4.06981	3.73226	3.75005	3.75005	3.75005	3.75005	3.75005	3.75005	3.76008	3.76008	3.76008	3.76008	3.76008	3.75616	3.75616	3.75616	3.75616	3.75616	3.75616	3.75616	3.75616	3.75616	3.75553	3.75553	3.75553	3.75553	3.75553	3.75553	3.75553	3.75553	3.75616	3.77234	3.77234	3.77234	3.77234	3.77234	3.77234	3.77234	3.75866	3.75866	3.75866	3.75866	3.75866	3.75866	3.75866	3.75866	3.75866
ENSG00000159224	GIP	3.83871	3.83871	3.83871	3.83871	3.83871	3.83871	3.83871	3.83871	4.12528	4.09521	3.83871	3.83871	4.3434	4.22449	4.23275	3.83871	4.4514	4.6506	4.56051	3.77935	3.77935	3.77935	3.77935	3.77935	4.49758	3.77935	3.77935	3.66487	4.33832	4.22799	3.66487	3.66772	3.66772	3.66772	3.92589	4.47286	4.48992	3.75827	3.75827	3.75827	4.03331	3.75827	4.8433	4.28324	3.93132	3.93132	3.93132	3.93132	3.80958	3.80958	3.80958	4.46788	4.27326	3.81267	3.81267	3.81267	4.1985	3.93132	3.93132	3.93132	3.93132	3.64353	3.64353	3.64353	3.64353	3.64353	4.34494	4.44618	3.64353	3.64353	3.64353	3.64353	5.02547	5.05102	4.3417	3.43927	3.43927	3.43927	4.12153	4.11768	3.65182	3.65182	3.65182	3.65182	3.65182	3.53741	4.06739	3.53741	4.18157	4.18096	4.22431	3.88181	4.14635	4.09633	3.74675	3.74675	4.37215	4.18753	4.19859	3.74675	3.99629	4.09213	3.90391	3.88078	3.88078	3.88078	4.17098	3.88078	4.18709	4.50599	3.7746	3.7746	4.35857	4.19408	3.7746	3.7746	3.7746	4.36659	4.2412
ENSG00000250838	NA	3.85524	3.85524	3.85524	3.85524	3.85524	3.85524	3.85524	3.85524	3.85524	3.85524	3.85524	3.85524	3.85524	4.04856	3.85524	3.85524	4.42889	4.27853	4.39082	3.74467	3.74467	3.74467	3.74467	3.74467	3.74467	3.74467	3.74467	3.81809	4.36961	3.81809	4.05487	3.73319	3.73319	3.73319	3.73319	3.73319	3.73319	3.71901	3.71901	4.47745	4.10739	3.71901	4.54094	3.71901	3.73606	3.73606	3.73606	3.73606	3.67001	3.67001	5.22273	3.67001	3.67001	3.57182	3.57182	3.98106	4.57532	3.73606	3.73606	3.73606	3.73606	3.81669	3.81669	3.81669	3.81669	3.81669	4.738	4.47481	3.81669	3.81669	3.81669	3.81669	4.81181	4.43616	3.80314	3.80314	3.80314	3.80314	4.28779	4.41103	3.7666	3.7666	3.7666	3.7666	3.7666	3.69291	4.34021	3.69291	3.69291	4.33646	3.69291	4.17882	4.37249	4.01694	3.88568	4.64359	3.88568	4.32646	4.40672	5.02768	5.00254	3.88568	4.05941	3.71401	3.71401	4.13951	4.12374	3.71401	4.02032	5.07226	3.60477	3.60477	4.67972	4.53012	4.75471	4.66448	3.60477	3.60477	5.02828
ENSG00000159217	IGF2BP1	3.22336	3.62037	3.22336	5.65997	7.5733	7.19953	3.97804	3.57181	8.65452	7.91413	6.05259	3.47624	6.24487	6.05327	4.61241	4.61644	10.8124	10.746	10.7342	4.82782	5.92248	3.87129	4.66868	2.67264	4.16466	2.80557	2.4406	5.26486	11.2068	11.2192	10.4696	4.92156	4.86541	5.62376	5.50986	5.02857	5.07534	3.97042	3.98784	10.047	8.65638	8.45858	10.8998	9.47643	4.61484	5.02832	5.50277	5.18889	4.92162	4.92162	10.9742	6.00697	8.94219	4.8954	4.99538	11.0317	10.948	5.08371	5.08371	5.08371	5.08371	5.61366	4.26416	5.20229	4.26416	4.26416	11.1753	11.5774	8.61612	6.39602	8.76043	6.44645	12.7941	10.8641	3.06701	7.0065	1.97026	5.16158	9.06151	9.18743	4.35133	4.35133	4.35133	4.35133	4.35133	4.64453	11.1725	11.2371	11.0504	10.8117	8.51049	8.44544	8.69404	8.68779	4.22572	10.7157	10.9758	11.3742	11.7197	12.7247	12.9195	12.9481	8.92293	4.65383	4.16193	11.2032	11.045	11.3161	11.2738	11.7277	4.68232	4.87463	11.491	11.4173	11.0619	11.0869	11.0236	11.0258	12.7075
ENSG00000251461	NA	3.67948	3.67948	3.67948	3.67948	3.67948	4.18224	3.84595	3.67948	3.67948	4.12259	3.93043	3.67948	3.67948	3.8728	3.67948	3.67948	3.67948	3.67948	3.89917	3.74226	3.74226	3.74226	3.74226	3.74226	3.74226	3.74226	3.74226	3.75328	4.3048	4.3164	3.75328	3.65688	3.65688	3.89105	4.0215	3.65688	3.65688	3.63901	3.63901	3.63901	3.63901	3.9114	3.63901	3.90258	3.75307	3.75307	3.75307	3.75307	3.6364	3.6364	4.39542	3.6364	3.82638	3.93538	3.93538	3.93538	3.93538	3.75307	3.75307	3.75307	3.75307	3.69155	3.69155	3.69155	3.69155	3.69155	4.04483	4.26271	3.69155	3.69155	3.69155	3.69155	4.0291	3.69155	3.75986	3.75986	3.75986	3.75986	4.35206	3.75986	3.74886	3.74886	3.74886	3.74886	3.74886	3.50622	4.33736	4.20462	4.24802	4.47889	3.85209	3.50622	3.50622	3.50622	3.92948	3.92948	3.92948	3.92948	4.29891	4.21329	4.17902	4.27486	3.50622	3.84219	3.84219	4.14361	4.1324	3.84219	4.1485	3.84219	3.84098	3.84098	3.84098	4.43216	4.51643	3.84098	3.84098	4.43297	3.84098
ENSG00000255851	NA	3.65107	3.65107	3.65107	3.65107	4.00667	4.00747	3.65107	3.65107	4.05568	3.65107	3.65107	3.65107	3.65107	3.65107	3.65107	3.65107	3.65107	3.65107	3.65107	3.75072	3.75072	3.75072	3.75072	3.75072	3.75072	3.75072	3.75072	3.78538	3.78538	3.78538	3.78538	3.72726	3.72726	3.72726	3.72726	3.96245	3.72726	3.72251	3.72251	3.72251	3.72251	3.72251	3.72251	3.72251	3.76252	3.76252	3.76252	3.76252	3.77462	3.77462	3.77462	3.77462	3.77462	3.77382	3.77382	3.77382	3.77382	3.76252	3.76252	3.76252	3.76252	3.69051	3.69051	3.69051	3.69051	3.69051	4.04379	4.15787	3.69051	3.69051	3.69051	3.69051	3.69051	3.69051	3.73726	3.73726	3.73726	3.73726	3.73726	3.73726	3.74567	3.74567	3.74567	3.74567	3.74567	3.59948	4.12946	3.59948	3.97343	3.59948	3.59948	3.59948	3.90564	3.92351	3.8055	3.8055	3.8055	3.8055	3.8055	3.8055	3.8055	3.8055	3.59948	3.76832	3.76832	3.76832	3.76832	3.76832	3.76832	3.76832	3.81079	3.81079	3.81079	3.81079	3.81079	3.81079	3.81079	3.81079	3.81079
ENSG00000252636	RNU6-826P	3.73343	3.73343	3.73343	3.73343	3.73343	3.73343	3.73343	3.73343	3.73343	3.73343	3.73343	3.73343	3.73343	3.73343	3.73343	3.73343	3.73343	3.73343	3.73343	3.72926	3.72926	3.72926	3.72926	3.72926	3.72926	3.72926	3.72926	3.80525	4.19641	3.80525	3.80525	3.73501	3.73501	3.73501	3.73501	3.73501	3.73501	3.74898	3.74898	3.74898	3.74898	3.74898	3.74898	3.74898	3.73357	3.73357	3.73357	3.73357	3.76665	3.76665	4.07949	3.76665	3.76665	3.64635	3.64635	4.05559	4.03218	3.73357	3.73357	3.73357	3.73357	3.69965	3.69965	3.69965	3.69965	3.69965	4.19804	4.03085	3.69965	3.69965	3.69965	3.69965	3.69965	4.23715	3.75651	3.75651	3.75651	3.75651	4.10001	3.75651	3.73948	3.73948	3.73948	3.73948	3.73948	3.60145	3.60145	3.95319	4.4286	4.12833	3.60145	3.60145	3.90761	3.92548	3.92133	3.92133	3.92133	3.92133	3.92133	3.92133	3.92133	3.92133	3.60145	3.80168	3.80168	3.80168	3.80168	3.80168	4.23407	3.80168	3.7158	3.7158	4.13013	4.30699	4.6627	3.7158	3.7158	3.7158	3.7158
ENSG00000251550	NA	3.76276	3.76276	3.76276	3.76276	4.11837	4.11917	3.76276	3.76276	4.65613	4.48174	3.76276	3.76276	4.26745	3.95608	3.76276	3.76276	4.41202	4.39491	4.41687	3.85094	3.85094	3.85094	3.85094	3.85094	3.85094	3.85094	3.85094	4.2468	4.60415	4.62937	4.30291	3.68005	4.07343	3.91421	3.68005	3.68005	4.15899	3.74588	3.74588	4.57486	4.46713	4.40826	4.1374	4.27085	3.86108	3.86108	3.86108	3.86108	3.96335	3.96335	4.58543	3.96335	4.15333	3.67678	3.67678	4.66326	4.97326	3.86108	3.86108	3.86108	3.86108	3.87751	3.87751	3.87751	3.87751	3.87751	4.73248	4.90527	4.36162	3.87751	4.19572	3.87751	4.62561	4.69243	4.29332	3.6501	3.6501	3.6501	4.54657	4.60106	3.77563	3.77563	3.77563	3.77563	3.77563	4.53924	4.18713	4.41761	4.45549	4.7142	4.1572	4.15573	4.55443	4.37024	3.78354	4.70666	4.85077	4.80012	4.63967	4.75008	4.73393	4.61981	4.32826	3.60338	3.60338	4.8127	4.3084	4.60377	4.98893	4.82663	3.62121	3.62121	4.89425	4.34279	4.77116	4.68092	4.84517	4.63293	5.04473
ENSG00000248883	B4GALNT2P1	3.74175	3.74175	3.74175	3.74175	3.74175	3.74175	3.74175	3.74175	3.74175	3.74175	3.74175	3.74175	3.74175	3.74175	3.74175	3.74175	3.74175	3.74175	3.74175	3.74175	3.74175	3.74175	3.74175	3.74175	3.74175	3.74175	3.74175	3.74175	3.74175	3.74175	3.74175	3.74175	3.74175	3.74175	3.74175	3.74175	3.74175	3.74175	3.74175	3.74175	3.74175	3.74175	3.74175	3.74175	3.74175	3.74175	3.74175	3.74175	3.74175	3.74175	3.74175	3.74175	3.74175	3.74175	3.74175	3.74175	3.74175	3.74175	3.74175	3.74175	3.74175	3.74175	3.74175	3.74175	3.74175	3.74175	3.74175	3.74175	3.74175	3.74175	3.74175	3.74175	3.74175	3.74175	3.74175	3.74175	3.74175	3.74175	3.74175	3.74175	3.74175	3.74175	3.74175	3.74175	3.74175	3.74175	3.74175	3.74175	3.74175	3.74175	3.74175	3.74175	3.74175	3.74175	3.74175	3.74175	3.74175	3.74175	3.74175	3.74175	3.74175	3.74175	3.74175	3.74175	3.74175	3.74175	3.74175	3.74175	3.74175	3.74175	3.74175	3.74175	3.74175	3.74175	3.74175	3.74175	3.74175	3.74175	3.74175
ENSG00000167080	B4GALNT2	3.62165	3.62165	3.62165	3.62165	3.97726	3.62165	3.78813	3.86835	6.42136	5.3952	5.69891	5.11494	6.33208	4.16563	4.46354	4.34713	4.05651	3.9215	4.00145	3.80648	3.80648	3.80648	3.80648	3.80648	3.80648	3.80648	3.80648	3.94897	6.85348	6.71243	7.06798	2.92214	2.91749	5.58106	5.53717	5.7575	5.76988	3.0303	3.0303	3.27263	8.71946	7.96269	3.7573	3.0303	3.73586	3.73586	5.04364	5.53374	3.99515	3.99515	3.99515	4.71506	4.52981	5.22996	5.22996	5.22996	5.774	4.51228	4.51228	4.51228	4.51228	4.37638	3.88407	4.48358	3.88407	3.88407	4.66639	4.54219	5.70608	3.88407	7.50737	3.88407	3.88407	4.19559	3.96923	3.32601	5.20516	5.7093	3.81066	3.75742	3.9798	3.9798	5.69244	5.83286	3.9798	3.66087	5.76242	6.29306	7.2023	8.54578	5.74762	5.82025	5.62963	5.71027	4.0413	4.0413	8.06407	6.18115	6.03807	4.5313	4.53854	4.52859	4.38811	2.83135	2.83135	7.51043	7.27541	7.83309	7.94385	2.83135	3.73981	3.73981	3.73981	5.19512	6.44797	6.11634	8.12251	7.53483	3.73981
ENSG00000240995	NA	3.75045	3.75045	3.75045	3.75045	3.75045	3.75045	3.75045	3.75045	3.75045	3.75045	3.75045	3.75045	3.75045	3.75045	3.75045	3.75045	3.75045	3.75045	3.75045	3.75035	3.75035	3.75035	3.75035	3.75035	3.75035	3.75035	3.75035	3.80444	3.80444	3.80444	3.80444	3.69771	3.69771	4.16452	3.69771	3.69771	3.69771	3.70128	3.70128	3.70128	3.97631	3.70128	3.70128	3.70128	3.76922	3.76922	3.76922	3.76922	3.75828	3.75828	3.75828	3.75828	3.75828	3.78641	3.78641	3.78641	3.78641	3.76922	3.76922	3.76922	3.76922	3.75966	3.75966	3.75966	3.75966	3.75966	3.75966	3.75966	3.75966	3.75966	3.75966	3.75966	3.75966	3.75966	4.21202	3.5688	3.5688	3.5688	3.5688	3.5688	3.68227	3.68227	3.68227	3.68227	3.68227	3.67142	3.67142	4.02317	3.67142	4.31496	3.67142	3.67142	3.67142	3.67142	3.81151	3.81151	3.81151	3.81151	3.81151	3.81151	3.81151	3.81151	3.67142	3.7916	3.7916	3.7916	3.7916	3.7916	3.7916	3.7916	3.79533	3.79533	3.79533	3.79533	3.79533	3.79533	3.79533	3.79533	3.79533
ENSG00000167083	GNGT2	4.16836	4.72806	4.16836	4.16836	4.52396	4.16836	4.16836	4.59461	4.16836	4.16836	4.16836	4.16836	4.16836	4.16836	4.16836	4.16836	4.16836	4.16836	4.16836	4.42558	4.7203	3.09191	5.48128	3.09191	3.09191	3.09191	3.09191	3.78617	4.17733	4.47371	3.78617	3.93439	3.93439	3.93439	3.93439	4.16958	4.17469	4.98659	4.57167	3.85458	3.61225	3.61225	3.61225	4.30391	4.35723	4.54004	3.94584	3.62758	3.46293	3.87572	6.41229	3.46293	4.02962	4.18048	4.18048	4.18048	4.18048	5.11544	4.35446	3.62028	3.38051	4.48511	5.19898	5.26663	5.74671	5.92999	3.79218	3.79218	3.79218	3.79218	3.79218	3.79218	3.79218	4.23188	5.94665	5.95972	3.95706	3.95706	3.95706	4.26269	4.2525	4.2525	4.2525	4.2525	4.2525	3.78055	3.78055	4.38683	3.78055	3.78055	4.12642	4.37428	4.21272	3.78055	5.29654	5.39175	3.72874	3.72874	3.72874	4.56958	4.42855	4.49388	3.78055	4.65917	4.29632	4.09577	3.79435	3.79435	4.10066	3.79435	6.31154	4.75448	3.78151	3.78151	3.78151	3.78151	3.78151	3.78151	4.24811
ENSG00000108798	ABI3	5.41618	5.10076	5.97972	5.92487	5.4097	5.41126	4.87023	6.28091	4.99032	5.14686	4.70375	4.95663	4.70375	4.70375	4.70375	4.70375	4.70375	4.70375	4.70375	5.61432	6.88188	3.0147	7.99219	1.40838	1.9968	1.40838	1.40838	5.14656	4.71148	4.5594	4.15996	5.14245	4.45731	4.69147	4.71547	4.45731	4.45731	7.29617	6.02386	3.09723	3.09723	3.09723	3.09723	5.15726	5.83926	5.8786	4.15822	3.96035	3.76784	4.83895	7.78948	4.06428	5.05547	4.9369	5.40861	4.9369	4.9369	7.55365	6.40521	3.48701	2.39055	5.39711	8.18626	6.41465	8.81748	9.09245	3.23321	3.23321	3.23321	3.23321	3.55142	3.23321	3.23321	5.35227	8.64462	7.42079	4.93991	4.93991	4.93991	5.68173	4.79654	7.12705	4.79654	4.79654	4.79654	4.20529	5.10566	5.47974	4.01339	3.71312	3.95245	3.53064	3.86582	3.74515	6.6183	7.64638	3.88352	3.88352	3.88352	5.39601	5.2053	5.76585	3.70317	6.15308	6.45534	4.182	4.04671	4.06363	4.06281	3.7565	8.91511	6.80914	3.76381	3.76381	3.76381	3.76381	3.76381	3.76381	5.70893
ENSG00000173868	PHOSPHO1	4.91483	4.09489	4.09489	4.419	4.09489	4.09489	4.09489	4.69555	4.09489	4.09489	4.09489	4.09489	4.09489	4.09489	4.32286	4.09489	4.62648	4.4618	4.09489	3.6746	3.76829	4.51898	5.85333	3.47176	3.26205	2.34094	2.83486	4.47554	4.47554	4.47554	4.47554	3.64722	3.64722	3.64722	3.90538	3.97946	3.98666	4.52139	4.29517	3.43607	4.13135	4.0843	3.19374	4.72614	3.88553	5.52117	3.18235	3.27133	2.76132	2.76132	10.9137	3.41962	3.0899	4.4683	4.4683	4.4683	4.4683	4.97147	4.99342	2.94774	2.94774	4.48699	5.63061	5.26851	7.27397	6.81813	4.14734	3.79405	3.79405	3.79405	4.24317	3.79405	3.79405	4.93216	6.53543	5.14021	5.14021	5.14021	5.14021	7.50162	4.7112	4.7112	4.7112	4.7112	4.7112	3.2155	4.74214	5.12836	6.30358	4.31277	3.70348	3.55989	3.82443	3.2155	4.70839	10.9436	3.70771	3.70771	3.70771	4.88112	4.40752	4.30312	3.58199	4.17658	4.17658	4.60208	4.17658	4.61011	4.97817	4.17658	8.32333	4.32892	4.32892	4.7484	4.32892	4.32892	4.32892	4.32892	5.53353
ENSG00000177369	FLJ40194	4.02496	4.02496	4.02496	4.02496	4.02496	4.02496	4.02496	4.37341	4.02496	4.28146	4.02496	4.02496	4.27827	4.02496	4.02496	4.25655	4.33303	4.02496	4.02496	3.83159	4.29973	3.70602	4.44972	2.87238	2.87238	2.87238	3.36629	3.58309	4.52723	4.75293	3.58309	3.7984	3.7984	3.7984	4.05656	4.03359	3.7984	3.91719	4.31487	3.91719	3.91719	3.91719	3.91719	4.18076	3.82504	4.23852	3.82504	3.82504	3.70142	3.70142	5.33035	3.70142	3.70142	4.37711	4.00538	4.00538	4.00538	4.50917	4.17743	3.51352	3.51352	3.89255	4.80279	4.49206	4.74066	3.89255	4.24584	3.89255	3.89255	3.89255	4.21076	4.24125	3.89255	3.89255	4.95493	4.89999	3.22587	3.22587	3.22587	3.53149	3.75456	3.75456	3.75456	3.75456	3.75456	4.35783	4.21622	3.84042	4.36781	3.84042	3.84042	4.18482	4.14658	3.84042	4.56311	4.76666	4.10845	4.10845	4.10845	4.10845	4.46091	4.10845	3.84042	4.0115	4.0115	4.0115	4.30171	4.0115	4.31781	4.0115	5.11344	3.79323	3.79323	3.79323	3.79323	3.79323	4.41882	4.38523	4.71477
ENSG00000273500	MIR6129	3.74182	3.74182	3.74182	3.74182	3.74182	3.74182	3.74182	3.74182	3.74182	3.74182	3.74182	3.74182	3.74182	3.93514	3.74182	3.74182	3.74182	3.74182	3.74182	3.74012	3.74012	3.74012	3.74012	3.74012	3.74012	3.74012	3.74012	3.7663	3.7663	3.7663	3.7663	3.73959	3.73959	3.73959	3.73959	3.73959	3.73959	3.74482	3.74482	3.74482	3.74482	3.74482	3.74482	3.74482	3.73972	3.73972	3.73972	3.73972	3.73663	3.73663	3.73663	3.73663	3.73663	3.75757	3.75757	3.75757	3.75757	3.73972	3.73972	3.73972	3.73972	3.74024	3.74024	3.74024	3.74024	3.74024	3.74024	3.74024	3.74024	3.74024	3.74024	3.74024	3.74024	3.74024	3.74145	3.74145	3.74145	3.74145	3.74145	3.74145	3.74062	3.74062	3.74062	3.74062	3.74062	3.75763	3.75763	3.75763	3.75763	3.75763	3.75763	3.75763	3.75763	3.75763	3.74638	3.74638	3.74638	3.74638	3.74638	3.74638	3.74638	3.74638	3.75763	3.7608	3.7608	3.7608	3.7608	3.7608	3.7608	3.7608	3.67454	3.67454	3.67454	3.67454	4.34999	3.67454	3.67454	3.67454	3.67454
ENSG00000198740	ZNF652	9.71061	9.05494	8.64959	8.1077	8.06588	8.06633	7.28915	7.53113	7.79484	8.03993	8.01173	7.84713	7.05152	7.9816	8.00105	8.07959	8.38867	8.529	8.50389	8.86324	8.52195	8.56014	8.67751	8.20795	8.67452	8.05733	8.29682	8.90624	8.25688	8.33	8.08749	8.50514	8.75253	8.28011	8.34432	8.46402	8.40219	8.98695	8.66986	7.94285	7.5115	7.77864	8.70328	7.25743	8.52864	8.6806	8.9035	7.91713	8.58936	8.39473	8.32228	8.56481	7.10131	8.55073	8.77483	8.24055	8.36191	8.8238	8.84915	8.44538	7.91154	8.68588	8.46175	8.29735	8.4207	8.01988	7.88003	8.05475	8.67323	6.86757	9.26868	9.06982	7.8619	7.16431	8.21454	8.88919	8.55158	8.89585	7.64328	7.45581	9.05809	8.22837	8.40019	8.5415	9.29186	8.08375	9.03377	8.6935	8.57903	8.61753	7.67049	7.60524	7.73322	7.64897	9.1526	8.18616	8.54117	7.97946	7.98097	8.26273	7.9463	7.25991	7.3608	9.05605	9.07056	8.1379	7.99541	8.19956	8.16797	8.29795	8.61604	8.79019	7.97627	8.06579	8.19864	8.21282	8.43279	8.11863	8.21659
ENSG00000248714	NA	4.29	3.70637	3.70637	4.26542	3.70637	4.20914	3.87285	4.13262	3.70637	4.06864	4.06083	3.95925	3.95968	3.97956	3.70637	3.70637	4.01444	4.00622	4.01677	3.52296	4.3689	4.35661	3.52296	4.65378	4.86373	4.38185	4.21814	4.63117	3.72771	3.72771	3.72771	3.62428	4.30151	3.62428	3.62428	4.03075	3.86458	4.04216	4.60281	4.04216	4.04216	4.04216	4.04216	4.04216	3.69394	4.10742	3.69394	3.98238	3.69977	3.69977	4.23953	3.99621	4.16345	4.12649	3.75476	4.16401	3.75476	4.02433	4.10589	3.44198	3.9055	3.84615	3.84615	3.84615	3.84615	3.84615	3.84615	3.84615	4.18926	3.84615	4.55206	5.02403	4.1837	4.28585	4.07849	4.07849	4.07849	4.07849	4.07849	4.50991	3.91416	3.91416	4.55068	3.91416	3.91416	3.71531	4.0911	4.21153	3.71531	4.0889	4.31156	4.20121	4.14748	4.1726	4.39967	4.0007	3.61849	3.93077	3.88007	3.9023	4.11573	3.61849	4.23224	3.63942	3.63942	4.06492	4.04915	4.07296	4.0718	4.26463	3.84201	3.84201	3.84201	3.84201	3.84201	3.84201	4.72006	3.84201	3.84201
ENSG00000262039	NA	3.75063	3.75063	3.75063	3.75063	3.75063	3.75063	3.75063	3.75063	3.75063	3.75063	3.75063	4.00351	4.00394	3.75063	3.75063	4.0778	3.75063	3.96285	4.06103	3.57723	3.57723	4.41088	3.57723	3.57723	3.57723	3.57723	3.57723	3.83754	3.83754	3.83754	3.83754	3.71032	3.71032	3.94449	3.71032	4.11679	4.12557	4.04857	4.06599	4.01061	3.66831	3.66831	3.94558	3.93188	3.70946	3.70946	4.02772	3.9979	3.78461	3.78461	3.78461	3.78461	4.11319	3.82024	3.82024	3.82024	3.82024	3.86114	3.86114	3.86114	3.86114	3.61523	3.61523	4.04066	3.61523	3.61523	3.61523	3.94643	4.09934	3.99233	4.16419	4.45935	3.61523	3.61523	3.7179	3.7179	3.7179	3.7179	3.7179	3.7179	3.76024	3.76024	3.76024	3.76024	3.76024	3.75324	4.12904	3.75324	3.75324	3.75324	4.09911	3.75324	3.75324	4.07727	3.7962	3.7962	3.7962	3.7962	4.05778	3.7962	4.04574	3.7962	4.27017	3.79361	3.79361	3.79361	4.08382	3.79361	3.79361	3.79361	3.71205	3.71205	3.71205	3.71205	3.71205	3.71205	3.71205	4.30405	4.17866
ENSG00000250948	NA	3.67813	3.67813	4.00691	3.67813	3.67813	3.67813	3.67813	3.67813	3.67813	3.67813	3.67813	3.67813	3.67813	3.67813	3.67813	3.67813	3.9862	3.89035	3.89783	3.7819	3.7819	3.7819	3.7819	3.7819	3.7819	3.7819	3.7819	3.80873	3.80873	3.80873	3.80873	3.73162	3.73162	3.73162	3.98978	3.96681	3.73162	3.76588	4.16356	4.0082	3.76588	3.76588	3.76588	4.29084	3.62292	4.0364	3.94118	3.62292	3.69298	3.69298	4.13454	4.20465	3.69298	3.79978	3.79978	3.79978	3.79978	3.63988	4.30379	3.63988	3.63988	3.74124	3.74124	3.74124	3.74124	3.74124	3.74124	3.74124	4.08435	4.11833	3.74124	4.43367	3.74124	4.36071	3.82198	3.82198	3.82198	3.82198	3.82198	3.82198	3.73708	3.73708	3.73708	4.21585	3.73708	3.78324	3.78324	3.78324	3.78324	3.78324	4.47014	3.78324	4.0894	3.78324	3.7594	4.14161	3.7594	3.7594	3.7594	3.7594	3.7594	3.7594	4.14974	3.67967	3.67967	3.67967	3.96988	3.9868	3.98598	3.67967	3.82353	3.82353	3.82353	3.82353	3.82353	3.82353	3.82353	3.82353	3.82353
ENSG00000186244	RPL21P124	3.74761	3.74761	3.74761	3.74761	3.74761	3.74761	3.74761	3.74761	3.74761	3.74761	3.74761	3.74761	3.74761	3.74761	3.74761	3.74761	3.74761	3.74761	3.74761	3.74579	3.74579	3.74579	3.74579	3.74579	3.74579	3.74579	3.74579	3.75113	3.75113	3.75113	3.75113	3.7473	3.7473	3.7473	3.7473	3.7473	3.7473	3.7525	3.7525	3.7525	3.7525	3.7525	3.7525	3.7525	3.74692	3.74692	3.74692	3.74692	3.75559	3.75559	3.75559	3.75559	3.75559	4.02815	3.65642	3.65642	3.65642	3.74692	3.74692	3.74692	3.74692	3.76152	3.76152	3.76152	3.76152	3.76152	3.76152	3.76152	3.76152	3.76152	3.76152	3.76152	3.76152	3.76152	3.77259	3.77259	3.77259	3.77259	3.77259	3.77259	3.75584	3.75584	3.75584	3.75584	3.75584	3.75383	3.75383	3.75383	3.75383	3.75383	3.75383	3.75383	3.75383	3.75383	3.84498	3.84498	3.84498	3.84498	3.84498	3.84498	3.84498	3.84498	3.75383	3.75064	3.75064	3.75064	3.75064	3.75064	3.75064	3.75064	3.57839	3.57839	3.99272	3.57839	3.57839	3.57839	4.20398	3.57839	4.37976
ENSG00000167085	PHB1	9.14822	9.98651	10.0725	10.1452	10.3529	9.95581	10.3128	10.4026	9.93775	10.0334	10.2009	10.6924	10.552	9.35531	9.94113	10.1089	10.7653	10.71	10.7585	10.0616	10.2306	9.87083	9.29127	10.5193	10.5995	10.1212	10.7228	9.54695	9.28602	9.16313	9.72006	9.93673	9.88518	10.149	10.1605	9.86879	9.81929	9.15371	9.33128	9.93523	10.5504	10.7405	10.8914	9.93375	10.2243	10.0319	9.76345	9.75363	10.373	9.56151	9.37114	9.82802	10.3156	10.338	9.85355	8.93418	9.16976	9.2891	9.61905	10.4719	10.3933	10.022	9.7439	9.79687	9.42385	9.76659	9.89407	9.91412	9.31631	10.5786	9.20931	10.0934	11.5609	9.80005	9.9642	9.17881	9.46297	9.08074	11.1684	10.3974	9.57284	10.0267	9.74064	9.12884	9.26497	10.2103	9.55426	9.38823	9.27363	9.36638	9.99969	10.0364	9.9051	9.81699	9.20519	9.56973	9.11826	9.79053	9.26329	10.4829	10.8335	10.8188	9.37054	10.3387	10.2653	8.91739	8.9638	9.2543	9.28782	10.7411	9.28345	9.97765	10.1564	10.1589	8.80094	9.03321	9.71312	9.68576	10.3685
ENSG00000250186	NA	3.79421	3.79421	3.79421	3.79421	3.79421	3.79421	3.79421	3.79421	3.79421	3.79421	3.79421	3.79421	3.79421	3.79421	3.79421	3.79421	3.79421	3.79421	3.79421	3.79777	3.79777	3.79777	3.79777	3.79777	3.79777	3.79777	3.79777	3.77504	3.77504	3.77504	3.77504	3.7443	3.7443	3.7443	3.7443	3.7443	3.7443	3.78725	3.78725	3.78725	3.78725	3.78725	3.78725	3.78725	3.75767	3.75767	3.75767	3.75767	3.94207	3.86299	3.76304	3.4502	3.82934	3.68616	3.68616	3.68616	4.07199	3.75767	3.75767	3.75767	3.75767	3.77363	3.77363	3.77363	3.77363	3.77363	3.77363	3.77363	3.77363	3.77363	3.77363	3.77363	3.77363	3.77363	3.70746	3.70746	4.07432	3.70746	3.70746	4.13887	3.83269	3.83269	3.83269	3.83269	3.83269	3.77745	3.77745	3.77745	3.77745	3.77745	3.77745	3.77745	3.77745	3.77745	3.7497	3.7497	3.7497	3.7497	3.7497	3.7497	3.7497	3.7497	3.77745	3.77892	3.77892	3.77892	3.77892	3.77892	3.77892	3.77892	4.30459	3.69785	3.69785	3.69785	3.69785	3.69785	3.69785	3.69785	3.69785
ENSG00000207127	NA	3.74747	3.74747	3.74747	3.74747	3.74747	3.74747	3.74747	3.74747	3.74747	3.74747	3.74747	3.74747	3.74747	3.94079	3.74747	3.74747	3.74747	3.95968	3.74747	3.74449	3.74449	3.74449	3.74449	3.74449	3.74449	3.74449	3.74449	3.74533	3.74533	3.74533	3.74533	3.71785	3.71785	3.95202	3.71785	3.71785	3.71785	3.71059	3.71059	3.71059	3.71059	3.71059	3.98786	3.71059	3.75378	3.75378	3.75378	3.75378	3.74698	3.74698	3.74698	3.74698	3.74698	3.74505	3.74505	3.74505	3.74505	3.75378	3.75378	3.75378	3.75378	3.74599	3.74599	3.74599	3.74599	3.74599	3.74599	3.74599	3.74599	3.74599	3.74599	3.74599	3.74599	3.74599	3.739	3.739	3.739	3.739	3.739	3.739	3.74243	3.74243	3.74243	3.74243	3.74243	3.73994	3.73994	3.73994	3.73994	3.73994	3.73994	3.73994	3.73994	3.73994	3.71471	3.71471	3.71471	3.71471	3.71471	3.71471	3.96425	4.202	3.73994	3.75651	3.75651	3.75651	3.75651	3.75651	3.75651	3.75651	3.76407	3.76407	3.76407	3.76407	3.76407	3.76407	3.76407	3.76407	3.76407
ENSG00000229944	NA	5.0332	5.45901	4.90485	4.83007	4.90606	4.45971	5.25062	5.4659	4.52244	5.05555	5.43745	5.70509	5.0962	5.02334	5.18855	5.43793	5.05058	4.96774	5.10717	4.51656	4.7377	5.16367	5.27021	6.44976	6.86635	6.86909	6.6867	4.50999	5.22187	5.05885	5.03549	4.73683	4.87112	5.06408	5.07013	5.08887	5.11223	5.10836	4.85115	4.99281	5.06482	5.11585	5.12753	5.09468	4.48918	4.96417	5.29656	5.14375	5.21593	4.9364	4.52361	5.24352	5.43951	5.33825	4.81398	4.81398	4.81398	5.18843	5.50118	4.37027	4.83379	5.21528	5.03577	5.34693	4.2443	4.2443	5.64848	5.40916	4.92579	4.99223	5.18415	5.01665	4.72059	5.34293	5.08949	5.08949	5.72157	5.08949	5.68169	5.83131	4.559	4.559	6.06194	6.0171	5.95274	4.67087	5.20085	5.02262	5.19826	4.67087	5.35777	5.01527	5.47207	4.67087	4.9647	5.30504	5.16131	4.94121	5.03966	5.57806	5.03655	5.01979	5.03737	5.02547	5.02319	4.52123	4.93096	5.05121	4.82754	5.39875	4.76374	4.42186	5.30998	5.37257	4.87743	4.78719	4.95144	5.23521	5.90456
ENSG00000249497	LINC02075	3.74637	3.74637	3.74637	3.74637	3.74637	3.74637	3.74637	3.74637	3.74637	3.74637	3.74637	3.74637	3.74637	3.74637	3.74637	3.74637	3.74637	3.74637	3.96607	3.74506	3.74506	3.74506	3.74506	3.74506	3.74506	3.74506	3.74506	3.7496	3.7496	3.7496	3.7496	3.68918	3.68918	3.68918	3.68918	3.68918	3.68918	3.7055	3.7055	3.7055	3.7055	3.7055	3.98277	3.7055	3.70315	3.70315	3.70315	3.70315	3.71379	3.71379	3.71379	3.71379	3.71379	3.74809	3.74809	3.74809	3.74809	3.53717	4.20108	3.53717	3.53717	3.73218	3.73218	3.73218	4.2265	4.23993	3.73218	3.73218	3.73218	3.73218	3.73218	3.73218	3.73218	3.73218	4.09125	4.09125	4.09125	4.09125	4.09125	4.09125	3.87488	3.87488	3.87488	3.87488	3.87488	3.738	3.738	3.738	3.738	3.738	3.738	3.738	3.738	3.738	4.45642	3.67525	3.67525	3.67525	3.67525	3.67525	3.67525	3.67525	3.738	3.75954	3.75954	3.75954	3.75954	3.75954	3.75954	3.75954	3.65896	3.65896	3.65896	3.65896	3.65896	3.65896	4.28454	3.65896	3.65896
ENSG00000279036	NA	3.74895	3.74895	3.74895	3.74895	3.74895	3.74895	3.74895	3.74895	3.74895	3.74895	3.74895	3.74895	3.74895	3.74895	3.74895	3.74895	3.74895	3.74895	3.74895	4.46954	3.51033	3.51033	3.51033	3.51033	3.51033	3.51033	3.51033	3.72913	3.72913	3.72913	3.72913	3.72018	3.72018	3.72018	3.97835	3.72018	3.72018	3.74685	3.74685	3.74685	3.74685	3.74685	3.74685	3.74685	3.75994	3.75994	3.75994	3.75994	3.7491	3.7491	3.7491	3.7491	3.7491	3.73613	3.73613	3.73613	3.73613	3.75994	3.75994	3.75994	3.75994	3.75213	3.75213	3.75213	4.24644	3.75213	3.75213	3.75213	3.75213	3.75213	3.75213	3.75213	3.75213	3.75213	3.96465	3.96465	3.96465	3.96465	3.96465	3.96465	3.83058	3.83058	3.83058	3.83058	3.83058	3.73648	3.73648	3.73648	3.73648	3.73648	3.73648	3.73648	3.73648	3.73648	4.2976	3.65722	3.65722	3.65722	3.65722	3.94103	3.65722	3.65722	3.73648	3.73362	3.73362	3.73362	3.73362	3.73362	3.73362	3.73362	3.73272	3.73272	3.73272	3.73272	3.73272	3.73272	3.73272	3.73272	3.73272
ENSG00000064300	NGFR	6.38275	4.34477	6.03733	3.55805	3.91365	4.17227	4.0819	4.58418	3.84462	4.27703	3.55805	3.91522	3.81135	3.75137	3.55805	3.55805	6.62902	6.01834	5.96306	4.60408	6.18825	3.88543	4.66849	3.29549	2.69662	3.47707	3.12655	3.93699	5.59907	5.69017	3.5277	4.42052	4.42052	4.82523	4.78514	5.08071	5.05197	8.45739	3.42771	3.37987	3.5131	3.3487	5.41285	6.37094	4.73187	4.72111	5.07956	4.59607	3.67717	5.16074	7.89884	4.50568	4.00575	3.66021	3.66021	6.0647	5.56625	4.89502	5.60825	4.31267	4.31267	4.2547	5.16494	5.61936	10.5528	10.4509	5.10967	4.5859	4.59782	4.6318	4.2547	4.2547	4.92529	5.69146	9.35747	7.65541	5.65276	5.65276	5.65276	6.80756	5.59751	5.87836	4.15047	4.15047	4.15047	2.83821	5.09936	4.50674	4.95485	4.27645	5.78364	5.68334	5.04982	4.70654	9.0225	8.24502	4.57229	4.10636	3.61025	6.51123	5.81818	8.04772	3.2047	5.88143	4.49783	4.49626	5.37154	3.40573	3.52562	7.05116	5.95552	5.38587	4.99687	5.33826	4.4129	5.17045	4.4129	4.4129	7.06191
ENSG00000249906	NGFR-AS1	3.77679	3.77679	3.77679	3.77679	3.77679	3.77679	3.77679	3.77679	3.77679	3.77679	3.77679	3.77679	3.77679	3.77679	3.77679	3.77679	3.77679	3.77679	3.77679	3.56609	3.56609	4.39973	3.56609	4.29204	3.98359	3.56609	3.56609	3.80359	3.80359	3.80359	3.80359	3.77459	3.77459	3.77459	3.77459	3.77459	3.77459	3.73482	3.73482	3.73482	3.73482	4.11947	3.73482	3.73482	3.77456	3.77456	3.77456	3.77456	3.77509	3.77509	3.77509	3.77509	3.77509	3.79389	3.79389	3.79389	3.79389	3.77456	3.77456	3.77456	3.77456	3.82541	3.82541	3.82541	3.82541	3.82541	3.82541	3.82541	3.82541	3.82541	3.82541	3.82541	3.82541	3.82541	4.64279	3.54604	3.54604	3.54604	3.54604	3.54604	3.68883	3.68883	3.68883	3.68883	3.68883	3.68142	4.21139	4.03316	3.68142	3.68142	3.68142	4.02581	3.68142	3.68142	4.20408	3.74942	3.74942	3.74942	3.74942	3.74942	3.74942	4.0948	3.68142	3.79764	3.79764	3.79764	3.79764	3.79764	3.79764	3.79764	3.80523	3.80523	3.80523	3.80523	3.80523	3.80523	3.80523	3.80523	3.80523
ENSG00000277478	MIR6165	3.74548	3.74548	3.74548	3.74548	3.74548	3.74548	3.74548	3.74548	3.74548	3.74548	3.74548	3.74548	3.74548	3.74548	3.74548	3.74548	3.74548	3.74548	3.74548	3.74404	3.74404	3.74404	3.74404	3.74404	3.74404	3.74404	3.74404	3.72003	3.72003	3.72003	3.72003	3.74365	3.74365	3.74365	3.74365	3.74365	3.74365	3.75748	3.75748	3.75748	3.75748	3.75748	3.75748	3.75748	3.74374	3.74374	3.74374	3.74374	3.74152	3.74152	3.74152	3.74152	3.74152	3.72803	3.72803	3.72803	3.72803	3.74374	3.74374	3.74374	3.74374	3.76998	3.76998	3.76998	3.76998	3.76998	3.76998	3.76998	3.76998	3.76998	3.76998	3.76998	3.76998	3.76998	3.83145	3.83145	3.83145	3.83145	3.83145	3.83145	3.77682	3.77682	3.77682	3.77682	3.77682	3.71254	3.71254	3.71254	3.71254	3.71254	3.71254	3.71254	4.0187	3.71254	4.1183	3.66364	3.66364	3.66364	3.66364	3.66364	3.66364	3.66364	3.71254	3.72637	3.72637	3.72637	3.72637	3.72637	3.72637	3.72637	3.71946	3.71946	3.71946	3.71946	3.71946	3.71946	3.71946	3.71946	3.71946
ENSG00000250310	NA	3.75553	3.75553	3.75553	3.75553	3.75553	3.75553	3.99083	3.75553	3.75553	3.75553	3.75553	3.75553	3.75553	3.75553	3.75553	3.75553	3.75553	3.75553	3.75553	3.76698	3.76698	3.76698	3.76698	3.76698	3.76698	3.76698	3.76698	3.70799	4.09915	3.70799	3.70799	3.76491	3.76491	3.76491	3.76491	3.76491	3.76491	3.93846	3.55821	3.55821	4.16956	4.1006	3.55821	3.55821	3.76543	3.76543	3.76543	3.76543	3.75357	3.75357	3.75357	3.75357	3.75357	3.59408	3.59408	4.00332	3.97991	3.76543	3.76543	3.76543	3.76543	3.77937	3.77937	3.77937	3.77937	3.77937	3.77937	3.77937	3.77937	3.77937	3.77937	3.77937	3.77937	3.77937	3.78854	3.78854	3.78854	3.78854	3.78854	3.78854	3.77506	3.77506	3.77506	3.77506	3.77506	3.76849	3.76849	4.12024	3.76849	3.76849	3.76849	3.76849	3.76849	3.76849	3.84729	3.84729	3.84729	3.84729	3.84729	3.84729	3.84729	3.84729	3.76849	3.79164	3.79164	3.79164	3.79164	3.79164	3.79164	3.79164	4.29221	3.68546	3.68546	3.68546	3.68546	3.68546	3.68546	3.68546	4.15206
ENSG00000182575	NXPH3	3.81095	3.81095	4.13973	3.81095	3.81095	3.81095	4.14335	3.81095	3.81095	4.06745	3.81095	3.81095	3.81095	3.81095	3.81095	3.81095	4.9928	5.04722	5.41603	4.79311	4.14446	2.96411	4.20873	2.96411	3.55253	2.96411	2.96411	4.35787	5.03132	4.35787	4.69234	3.8699	3.8699	4.10407	4.31587	4.33874	4.50135	4.19445	3.75134	3.83662	4.73194	4.01604	5.20675	4.44708	3.92465	3.9096	4.79241	3.90086	3.70379	4.28561	4.14535	4.29359	4.95374	3.57181	4.04351	4.99402	5.05372	4.25687	4.39214	3.96451	3.91399	3.89487	3.86331	4.34068	4.8334	4.40314	4.01147	3.86992	4.08405	5.11405	4.95274	3.40256	4.22029	5.18547	4.6199	4.6199	4.6199	4.6199	4.6199	5.05132	4.09281	4.09281	4.86931	4.57158	4.09281	3.17823	5.82807	5.37668	5.03229	4.93991	3.86513	3.77196	3.92133	3.89685	4.94918	4.70697	4.61195	4.16801	4.53744	6.86073	6.86731	7.17472	4.87841	4.08674	4.08674	5.06916	5.11308	4.76844	4.88833	4.08674	5.73881	4.0996	4.51393	4.0996	4.0996	4.0996	4.72518	4.69159	6.50374
ENSG00000121067	SPOP	9.14096	9.3349	9.03006	9.11643	8.93174	9.22518	8.30419	8.16419	8.71244	8.46976	8.46984	8.15169	8.44344	8.79726	8.80018	8.5888	9.31159	9.19543	9.30366	9.31046	9.37565	9.1864	8.88791	8.93616	9.51999	9.09514	9.59313	9.29335	8.62568	8.62027	8.35925	9.1356	9.2287	8.51271	8.57165	8.52449	8.57978	9.55254	9.27039	9.23792	8.98217	8.99902	9.23366	9.2957	9.24611	9.4751	8.14727	8.5981	9.0492	8.99818	8.87934	8.82447	9.07572	8.7405	8.98467	8.8307	8.9633	9.0381	9.29831	8.62388	8.50629	9.54378	9.57869	9.2513	9.21074	9.1004	8.56348	8.37453	8.94188	9.49973	9.3165	9.29237	8.91908	9.15055	9.40225	9.10961	8.66961	8.22251	8.5584	8.26479	9.07288	9.10302	8.77254	8.83281	8.2436	9.40932	7.99807	8.11333	8.59406	8.57761	9.4852	9.57287	9.35272	9.38351	8.94588	9.18579	8.47664	8.57462	8.38259	7.43113	7.71666	7.42223	9.30128	9.18029	9.14456	8.62151	8.69268	8.5406	8.69308	8.93519	9.03365	9.10556	8.63121	8.55191	8.23143	8.44914	9.0198	9.02526	7.53079
ENSG00000121073	SLC35B1	10.2226	10.8032	10.0109	9.71623	9.01524	9.02794	8.83181	8.87678	8.5755	8.80515	9.08234	9.02847	8.88595	8.80404	8.98399	8.97167	8.66542	8.55853	8.62554	9.69134	9.71816	9.54782	9.58572	10.0673	10.2268	10.1455	10.1031	9.88167	8.95644	8.78536	8.57086	9.52565	9.5504	9.34498	9.25323	9.0973	9.10445	9.16179	8.90843	9.66709	9.47713	9.31139	9.04432	9.27245	9.50944	9.72	8.99105	9.35327	10.0696	10.4004	8.39683	8.73023	8.41759	9.80537	8.96057	9.05861	9.15268	9.7274	9.36076	9.14215	9.34346	9.21302	10.5239	8.69213	9.63567	9.15086	8.38263	8.08156	9.36176	9.84311	9.10075	9.67536	9.25771	8.7274	9.43562	9.27665	8.46471	9.12505	8.04219	8.05855	9.24603	9.86962	8.91323	8.79261	9.06844	10.4868	8.76815	8.80233	9.11946	9.32277	8.78209	8.87246	8.79266	8.75914	8.89221	9.20365	9.0612	9.05092	8.54042	8.06087	8.52805	9.57964	9.20898	9.58694	10.0675	8.41969	8.66914	8.71147	8.66136	9.5105	8.9101	9.46334	9.08899	8.95884	8.82861	8.62473	9.06665	8.8863	9.02447
ENSG00000250751	NA	3.74017	3.74017	3.74017	3.74017	3.74017	3.74017	3.74017	3.74017	3.74017	3.74017	3.74017	3.74017	3.74017	4.01337	3.74017	3.74017	4.04824	4.04002	3.74017	3.48498	3.48498	4.64861	3.48498	3.48498	4.0734	3.48498	3.48498	3.69188	4.08304	3.69188	3.69188	3.8	3.8	4.03416	3.8	3.8	3.8	3.8616	3.8616	3.8616	3.8616	3.8616	3.8616	3.8616	3.82324	3.82324	3.82324	3.82324	3.85837	3.85837	3.85837	3.85837	3.85837	3.78508	3.78508	3.78508	3.78508	3.69831	3.69831	4.19804	3.69831	3.77972	3.77972	3.77972	3.77972	3.77972	3.77972	4.24708	4.12284	3.77972	4.22883	3.77972	3.77972	3.77972	3.8206	3.8206	3.8206	3.8206	3.8206	3.8206	3.79265	3.79265	3.79265	3.79265	3.79265	3.60956	3.98535	3.60956	3.60956	4.13644	3.95543	3.60956	3.91571	4.06685	3.98618	4.45465	3.53152	3.53152	3.79311	3.53152	3.53152	4.12694	3.97605	3.75858	3.75858	3.75858	4.04878	3.75858	3.75858	3.75858	3.8317	3.8317	3.8317	3.8317	3.8317	3.8317	3.8317	3.8317	3.8317
ENSG00000121104	FAM117A	7.71191	7.29103	6.75227	7.25065	7.78858	8.01859	6.27187	5.88145	6.80641	6.78342	6.56522	6.33677	6.04106	6.44692	6.2439	6.92338	8.47842	8.43339	8.48046	6.69551	7.62983	8.48925	7.5939	5.54875	5.07575	5.10294	4.89936	8.56904	6.87341	6.93678	6.94458	7.53466	7.28214	6.99628	7.06631	6.7364	6.7319	7.5753	7.89047	7.58587	6.79472	7.23553	7.79567	6.07251	7.65475	8.18362	6.37725	6.56036	6.5597	6.68011	10.8917	7.13092	5.0968	7.1297	8.02125	7.32114	7.21329	7.13071	8.17193	7.00527	6.46807	7.54973	7.45781	7.79597	7.59752	8.06479	7.05569	7.10655	6.68336	8.43494	7.53435	8.23066	8.3147	6.33794	6.96736	7.42854	6.67124	7.11612	8.92045	9.36748	8.31248	7.74701	6.21175	6.3577	5.9735	7.04432	8.32466	7.98529	7.46136	7.6017	7.09147	6.64507	6.81249	6.65289	8.06964	11.0023	5.81259	6.79866	6.58075	8.8046	8.08891	8.17796	5.739	7.38118	8.03799	7.18238	7.56312	7.27431	7.24256	7.68249	8.29762	7.64108	7.9269	7.36218	7.68583	7.06824	7.74053	7.20009	8.836
ENSG00000136504	KAT7	7.99192	7.84304	8.33882	8.67533	8.46754	8.53177	8.10436	7.70983	8.04576	8.06652	8.09945	7.92	7.84766	8.58607	8.32549	8.2058	9.40406	9.20026	9.23141	8.45386	8.29183	8.18451	8.51385	8.21394	8.43646	8.30859	8.39679	8.40506	8.26099	8.47394	8.46324	8.23835	7.96773	8.17878	8.19035	8.07953	8.05854	8.33144	8.7007	8.64713	8.49897	8.61567	9.05773	8.86451	8.4745	8.52466	7.89366	7.82483	8.26404	7.80774	9.08411	7.95685	9.24588	7.84314	8.09104	8.85508	8.76091	8.76339	8.15649	7.78843	8.00934	8.69954	8.69638	8.64362	8.65533	8.37253	8.42329	8.53874	8.40821	8.6831	8.50944	8.44557	9.30138	8.99618	8.2688	8.83344	8.49123	8.10262	8.45283	8.80364	8.47532	8.24604	7.89808	8.30605	8.6883	8.00071	8.5691	8.69534	8.39536	8.10997	8.8972	9.05712	8.78332	8.61976	8.62384	9.13773	8.07411	8.54309	8.27884	10.6942	10.5031	10.841	8.36227	8.39753	8.24283	8.34618	8.53619	8.59057	8.5964	8.84132	8.93765	8.71303	8.82739	8.61822	8.50074	8.34074	8.02086	7.86983	10.8035
ENSG00000235183	SRP14P3	3.95601	3.95601	3.95601	3.95601	3.95601	4.57024	3.95601	3.95601	3.95601	4.21251	3.95601	3.95601	4.20931	4.29035	3.95601	3.95601	3.95601	3.95601	3.95601	4.0472	4.0472	4.0472	4.0472	4.0472	4.0472	4.0472	4.0472	3.9234	4.21083	4.13795	3.75567	3.82551	3.82551	4.05968	4.19013	3.82551	3.82551	3.87182	3.87182	4.11415	4.14686	3.87182	3.87182	3.87182	4.17059	4.15984	3.74635	3.74635	3.80612	4.38794	3.80612	3.80612	3.80612	3.92566	4.21666	3.9895	3.94968	3.78981	4.45371	3.78981	3.78981	3.78604	4.24678	4.21147	3.78604	4.29379	3.78604	3.78604	3.78604	3.78604	3.78604	3.78604	4.12359	3.78604	3.72439	3.72439	3.72439	4.26494	4.06789	3.72439	3.57512	4.83122	3.57512	4.05389	3.57512	3.90943	4.28523	3.90943	3.90943	3.90943	3.90943	3.90943	3.90943	3.90943	3.87318	4.25538	3.87318	3.87318	3.87318	3.87318	3.87318	3.87318	3.90943	4.00671	4.00671	4.00671	4.00671	4.00671	4.00671	4.00671	3.92525	4.29147	3.3185	3.90969	3.99396	4.94453	3.3185	3.9105	3.97557
ENSG00000262837	NA	3.82984	3.82984	3.82984	3.82984	3.82984	4.44407	3.82984	3.82984	3.82984	3.82984	3.82984	4.26673	4.08315	4.10303	4.05781	3.82984	3.82984	4.04206	3.82984	3.93798	3.93798	3.93798	3.93798	3.93798	3.93798	3.93798	3.93798	3.86779	3.86779	3.86779	3.86779	3.70652	3.70652	3.70652	3.96468	3.94171	3.70652	3.87034	3.87034	4.11266	4.25872	4.14273	3.87034	3.87034	4.44611	4.16521	3.34645	3.34645	4.25461	3.76274	3.76274	3.76274	3.76274	3.92282	4.43556	3.8078	3.39855	3.82605	3.82605	3.82605	3.82605	3.9979	3.9979	3.9979	3.9979	3.9979	3.9979	3.9979	4.34101	3.9979	3.9979	3.9979	3.9979	3.9979	3.73766	4.95275	3.73766	3.73766	3.73766	3.73766	3.86286	3.86286	3.86286	3.86286	3.86286	3.79584	3.79584	3.79584	4.16979	3.79584	3.79584	4.28174	4.32416	4.11987	4.66424	3.76575	3.76575	3.76575	4.02733	3.76575	4.11821	3.76575	3.79584	3.76434	4.26631	3.76434	4.05455	3.76434	3.76434	3.76434	4.0041	3.39735	3.81168	3.81684	4.0728	4.15491	3.39735	3.98935	4.31889
ENSG00000176358	TAC4	3.71575	3.71575	4.04453	4.67248	4.07135	4.07215	3.88222	3.71575	3.71575	3.97224	3.9667	3.71575	4.07352	3.98894	4.17028	4.04291	4.02381	4.23325	4.15388	3.42735	4.27328	4.26099	4.4536	4.31195	4.64754	5.07893	4.51149	4.17836	4.17836	4.17836	4.17836	4.01065	3.71888	4.02199	4.0032	3.5607	3.86038	4.09576	4.40005	4.0578	3.71551	3.9879	3.71551	3.71551	4.11107	4.50412	3.49377	3.58275	3.77339	3.77339	4.46757	4.06983	3.77339	4.15351	4.15351	4.15351	4.15351	3.87539	4.73051	3.79277	3.29304	4.66986	3.58912	4.61334	4.28485	4.09687	4.37144	4.05648	4.74901	3.58912	3.90733	3.58912	4.06541	3.58912	4.32356	4.32356	4.32356	4.32356	4.32356	4.32356	4.18621	4.18621	4.18621	4.18621	4.18621	3.83892	4.06691	4.23891	4.62844	4.35867	3.91776	4.22026	3.84983	3.88042	5.00099	4.73312	3.61159	3.92387	3.98102	4.01231	4.3114	4.29753	3.32151	3.96834	3.96834	4.39384	4.37807	4.40187	3.96834	3.96834	4.10974	4.10974	4.10974	4.10974	4.10974	4.10974	4.10974	4.94128	4.10974
ENSG00000204584	NA	4.98976	4.40613	4.7349	4.40613	5.11207	4.90889	4.81279	4.65282	4.90087	4.40613	4.76058	5.42858	5.11632	4.9501	5.00559	5.1316	4.78307	4.82942	4.78592	4.80488	5.39191	4.54972	4.93687	4.44339	4.12435	4.07324	4.12603	4.67961	5.07077	4.67961	5.20671	4.60857	4.7031	4.72514	4.60112	4.58361	4.59772	5.62584	5.34771	4.11063	4.76726	4.63097	3.8683	3.8683	5.33408	5.47091	3.76376	4.26172	4.74854	4.85566	5.7187	5.21467	2.86722	4.85373	5.16575	4.73422	4.89856	5.09667	5.03201	4.60076	4.10103	4.04447	5.31204	4.77615	6.13347	5.89225	4.96578	4.84712	4.87538	4.95558	4.6771	4.04447	4.38203	4.66395	5.75453	5.55162	4.06642	4.08952	3.54897	4.49993	4.972	5.06099	3.88982	3.47543	4.3904	3.80649	4.78472	4.58547	5.32623	5.11224	4.76915	5.09975	4.92589	4.3654	5.41176	6.05033	4.92314	4.60087	4.93651	5.08687	4.71534	4.84603	4.32341	4.92326	5.41449	4.63919	4.62342	4.9591	5.16673	4.21369	5.85877	4.45578	4.47424	4.77177	4.70829	5.22977	4.38698	5.53316	5.30947
ENSG00000248954	NA	3.77564	3.77564	3.77564	3.77564	3.77564	3.77564	3.77564	3.77564	3.77564	3.77564	3.77564	3.77564	3.77564	3.77564	3.77564	3.77564	3.77564	3.77564	3.77564	3.78079	3.78079	3.78079	3.78079	3.78079	3.78079	3.78079	4.27471	3.68431	4.07547	3.68431	3.68431	3.75064	3.75064	3.75064	3.75064	3.75064	3.99094	3.75316	3.75316	3.75316	3.75316	3.75316	3.75316	3.75316	3.78822	3.78822	3.78822	3.78822	3.76504	3.76504	3.76504	3.76504	3.76504	3.42306	3.89477	3.99992	3.8089	3.78822	3.78822	3.78822	3.78822	3.73237	3.73237	3.73237	3.73237	4.24012	3.73237	3.73237	3.73237	3.73237	3.73237	3.73237	3.73237	3.73237	3.86445	3.86445	3.86445	3.86445	3.86445	3.86445	3.81216	3.81216	3.81216	3.81216	3.81216	3.72144	4.09723	3.72144	3.72144	3.72144	3.72144	3.72144	3.72144	3.72144	3.7777	3.7777	3.7777	3.7777	3.7777	3.7777	3.7777	3.7777	3.72144	3.77958	3.77958	3.77958	3.77958	3.77958	3.77958	3.77958	4.52317	3.6712	3.6712	3.6712	3.6712	3.6712	3.6712	3.6712	3.6712
ENSG00000254039	NA	3.74998	3.74998	3.74998	3.74998	3.74998	3.74998	3.74998	3.74998	3.74998	3.74998	3.74998	3.74998	3.74998	3.74998	3.74998	3.74998	3.74998	3.74998	3.74998	3.75147	3.75147	3.75147	3.75147	3.75147	3.75147	3.75147	3.75147	3.76982	3.76982	3.76982	3.76982	3.72461	3.72461	3.72461	3.72461	3.72461	3.72461	3.74739	3.74739	3.74739	3.74739	3.74739	3.74739	3.74739	3.73132	3.73132	3.73132	3.73132	3.57691	3.9897	4.01847	3.57691	3.57691	3.7637	3.7637	3.7637	3.7637	3.73132	3.73132	3.73132	3.73132	3.76137	3.76137	3.76137	3.76137	3.76137	3.76137	3.76137	3.76137	3.76137	3.76137	3.76137	3.76137	3.76137	3.76161	3.76161	3.76161	3.76161	3.76161	3.76161	3.75527	3.75527	3.75527	3.75527	3.75527	3.75938	3.75938	3.75938	3.75938	3.75938	3.75938	3.75938	3.75938	3.75938	3.78109	3.78109	3.78109	3.78109	3.78109	3.78109	3.78109	3.78109	3.75938	3.72336	3.72336	3.72336	4.01356	3.72336	3.72336	3.72336	3.77937	3.77937	3.77937	3.77937	3.77937	3.77937	3.77937	3.77937	3.77937
ENSG00000249176	NA	3.89741	4.06195	4.04399	3.9708	4.17386	3.68775	4.33233	4.21112	4.03381	4.0249	3.96984	4.20744	4.1797	3.57076	3.78445	3.58526	3.49305	4.22439	4.21746	3.73907	4.585	3.73907	3.73907	4.46503	4.15657	3.73907	4.43424	3.87337	3.9699	3.98398	4.22833	3.55049	3.65216	4.606	4.44397	3.98303	4.18921	3.92134	3.92134	4.26364	3.92134	3.92134	4.1986	3.92134	4.04075	4.04075	4.04075	4.04075	3.82877	3.82877	4.14161	4.12521	4.20791	3.99278	3.99278	3.99278	3.99278	3.87477	4.53868	3.87477	3.87477	4.03585	4.03585	4.03585	4.03585	4.03585	4.03585	4.03585	4.03585	4.03585	4.03585	4.03585	4.03585	4.03585	3.71513	4.93022	3.71513	3.71513	4.05863	3.71513	3.7827	3.7827	4.41923	3.7827	3.7827	4.02684	4.02684	4.02684	4.02684	4.02684	4.02684	4.02684	4.02684	4.02684	4.05709	4.05709	4.05709	4.05709	4.05709	4.05709	4.05709	4.05709	4.02684	3.96532	3.96532	3.96532	3.96532	3.96532	4.27163	3.96532	4.02154	4.02154	4.02154	4.02154	4.02154	4.02154	4.02154	4.02154	4.02154
ENSG00000199492	RNU6-1313P	3.74465	3.74465	3.74465	3.74465	3.74465	3.74465	3.74465	3.74465	3.74465	3.74465	3.74465	3.74465	3.74465	3.74465	3.74465	3.74465	3.74465	3.74465	3.74465	3.74363	3.74363	3.74363	3.74363	3.74363	3.74363	3.74363	3.74363	3.65596	4.04712	3.65596	3.65596	3.74397	3.74397	3.74397	3.74397	3.74397	3.74397	3.7469	3.7469	3.7469	3.7469	3.7469	3.7469	3.7469	3.74388	3.74388	3.74388	3.74388	3.74582	3.74582	3.74582	3.74582	3.74582	3.75038	3.75038	3.75038	3.75038	3.74388	3.74388	3.74388	3.74388	3.74751	3.74751	3.74751	3.74751	3.74751	3.74751	3.74751	3.74751	3.74751	3.74751	3.74751	3.74751	3.74751	3.74729	3.74729	3.74729	3.74729	3.74729	3.74729	3.745	3.745	3.745	3.745	3.745	3.75153	3.75153	3.75153	3.75153	3.75153	3.75153	3.75153	3.75153	3.75153	3.75371	3.75371	3.75371	3.75371	3.75371	3.75371	3.75371	3.75371	3.75153	3.75178	3.75178	3.75178	3.75178	3.75178	3.75178	3.75178	3.75207	3.75207	3.75207	3.75207	3.75207	3.75207	3.75207	3.75207	3.75207
ENSG00000108813	DLX4	3.60766	3.60766	3.60766	3.60766	3.96326	3.60766	4.07672	3.95611	4.1024	3.60766	4.10768	3.86054	3.86097	4.53917	3.60766	3.60766	5.82348	5.9893	5.95226	3.57319	3.57319	3.57319	4.30634	5.50147	5.37392	4.43207	5.07411	4.01421	5.32756	5.45317	4.34869	3.59843	3.59843	4.52036	4.17267	4.33497	4.31283	3.58648	3.58648	3.82881	4.52409	4.58702	5.50207	3.58648	3.66963	3.66963	4.37567	4.3104	3.72318	3.72318	4.26295	4.31299	3.72318	3.74057	3.74057	5.1109	5.17902	3.98899	4.07055	3.90638	4.0594	3.80144	3.80144	3.80144	4.29576	4.3092	4.29983	4.60409	3.80144	3.80144	3.80144	3.80144	5.96205	3.80144	3.98214	3.98214	4.34901	3.98214	4.32564	4.72396	3.90989	3.90989	3.90989	3.90989	3.90989	3.29015	5.26432	4.60939	5.58412	5.11311	4.25282	4.1889	4.40955	3.93422	4.10853	4.10853	4.87157	5.2493	4.96466	5.31237	5.38825	5.36392	3.65665	3.64028	3.64028	5.14079	5.16109	5.70079	5.26218	5.22632	4.21553	4.21553	4.21553	4.21553	5.36548	4.21553	5.28307	5.37629	4.68214
ENSG00000064195	DLX3	3.79316	3.79316	3.79316	3.79316	3.79316	3.79316	4.08118	4.14161	3.79316	4.04965	4.0441	4.40869	4.29784	3.79316	3.79316	3.79316	4.0112	4.31066	4.17295	3.58571	4.43165	3.58571	3.58571	3.58571	3.58571	4.4446	4.28089	4.17047	4.84393	4.73359	4.74726	3.62628	3.62628	4.19677	3.99089	4.46342	4.54254	3.59999	3.59999	3.59999	3.59999	3.59999	4.27405	4.33843	3.55838	4.14116	4.26442	4.05633	3.71588	3.71588	3.71588	4.72395	3.90586	3.58755	3.58755	5.1067	5.1113	3.8391	4.503	3.8391	3.8391	3.83753	3.83753	3.83753	3.83753	3.83753	3.83753	3.83753	3.83753	3.83753	3.83753	3.83753	4.31382	4.14905	4.54017	4.65851	3.44342	3.44342	3.44342	3.44342	3.42092	3.42092	3.42092	4.36588	4.42484	3.16211	5.02427	5.47383	6.58943	4.41969	3.50798	3.5065	3.90521	3.16211	4.24157	4.24157	4.68552	4.93454	4.24157	5.77623	6.39354	5.14282	3.16211	3.85841	3.85841	4.64746	5.02494	4.9812	5.11984	3.85841	4.42749	4.42749	4.42749	4.42749	4.42749	4.42749	4.42749	5.01948	4.89409
ENSG00000248172	NA	3.7617	3.7617	3.7617	3.7617	3.7617	3.7617	3.7617	3.7617	3.7617	3.7617	3.7617	3.7617	3.7617	3.7617	3.7617	3.7617	3.7617	3.7617	3.7617	3.76227	3.76227	3.76227	3.76227	3.76227	3.76227	3.76227	3.76227	3.77733	3.77733	3.77733	3.77733	3.68099	3.68099	3.68099	3.68099	3.68099	3.92128	3.75055	3.75055	3.75055	3.75055	3.75055	3.75055	3.75055	3.73134	3.73134	3.73134	3.73134	3.74611	3.74611	3.74611	3.74611	3.74611	3.77231	3.77231	3.77231	3.77231	3.56537	4.22927	3.56537	3.56537	3.75417	3.75417	3.75417	3.75417	3.75417	3.75417	3.75417	3.75417	3.75417	3.75417	3.75417	3.75417	3.75417	3.76132	3.76132	3.76132	3.76132	3.76132	3.76132	3.76191	3.76191	3.76191	3.76191	3.76191	3.72283	3.72283	3.72283	4.09678	3.72283	3.72283	3.72283	3.72283	3.72283	3.77383	3.77383	3.77383	3.77383	3.77383	3.77383	3.77383	3.77383	3.72283	3.7735	3.7735	3.7735	3.7735	3.7735	3.7735	3.7735	3.77242	3.77242	3.77242	3.77242	3.77242	3.77242	3.77242	3.77242	3.77242
ENSG00000246640	PICART1	3.85183	3.85183	3.85183	3.85183	3.85183	3.85183	4.73498	3.85183	5.12546	4.72801	4.67402	4.68019	5.17123	4.04515	4.56617	4.08342	3.85183	3.85183	3.85183	3.64213	3.64213	4.47578	3.64213	5.20505	5.74557	5.61887	5.3903	3.55508	4.41943	4.34655	3.96427	3.5122	3.5122	4.48806	4.35743	6.07434	6.14551	4.21047	3.83021	3.83021	4.55146	4.30063	3.83021	3.83021	3.29883	3.71231	5.80582	5.07844	3.8194	3.8194	4.26096	4.82747	4.24298	3.72933	3.72933	4.13857	4.39371	4.06706	4.73097	4.56679	4.53058	3.86693	3.86693	4.29236	4.36124	4.37468	3.86693	4.19812	4.45847	3.86693	3.86693	3.86693	3.86693	4.17844	3.99349	3.99349	3.99349	4.91928	3.99349	3.99349	4.01789	4.01789	4.01789	4.49666	4.01789	3.14803	4.12626	3.92701	4.24632	3.9744	4.40512	4.72407	4.37538	4.40659	4.08126	4.00881	4.25201	4.24758	4.20837	3.6266	3.6266	4.31254	4.16617	3.87385	3.87385	4.17527	4.28358	4.18098	3.87385	3.87385	4.03512	4.03512	4.03512	4.03512	4.03512	4.03512	4.03512	4.03512	4.03512
ENSG00000005884	ITGA3	6.2027	5.45475	6.29554	5.77654	6.34821	5.05775	11.8145	11.472	12.2023	10.7429	10.6047	11.1864	13.0891	10.1009	10.5501	9.94895	6.35862	6.43026	6.38389	5.33489	5.92955	4.67198	7.57381	12.6012	12.1898	12.3079	12.1067	5.29059	10.291	10.1669	10.6796	5.31456	5.29628	9.62561	9.54513	12.7467	12.7606	6.58969	4.80224	10.1645	10.5077	9.34473	6.09299	9.17521	5.6084	5.16465	11.3032	11.4458	4.91247	5.36396	7.82453	11.6162	10.8234	5.974	4.83924	10.5311	10.7778	7.10381	7.51034	9.40136	9.50654	6.50532	6.92291	6.54537	9.23277	7.71012	9.68016	7.14489	9.03284	8.40675	7.05346	7.19197	5.97466	10.8568	7.72244	7.50622	12.4133	11.9766	4.1021	4.71099	5.19948	6.76016	12.2348	11.6633	12.1754	3.47757	9.36587	9.37372	10.0615	9.9144	10.1665	10.2587	10.5873	10.3949	6.41142	5.24393	12.6204	11.94	10.0059	7.60124	7.85331	9.4693	10.959	5.75842	5.50157	10.2335	10.3194	10.1321	10.0464	6.8454	8.62696	6.24569	7.04538	7.75097	10.0592	9.49071	8.94507	8.71553	8.98289
ENSG00000276851	NA	3.93437	3.93437	3.93437	3.93437	3.93437	3.93437	4.50761	4.42597	4.50473	3.93437	4.18532	4.37126	4.92908	3.93437	4.38891	3.93437	3.93437	3.93437	3.93437	3.60702	3.60702	4.77064	3.60702	4.62339	4.61277	3.60702	4.69115	3.82167	4.21283	3.82167	4.23087	3.06043	3.33963	3.43078	3.61239	7.23682	7.22087	3.96914	3.96914	3.96914	4.24418	4.24154	3.96914	3.96914	3.93346	4.51624	4.56619	4.83249	3.68685	3.68685	3.68685	5.41268	4.06598	3.64503	3.64503	4.22188	4.41	4.4621	4.4621	4.4621	4.4621	4.36472	3.8724	3.8724	3.8724	3.8724	3.8724	3.8724	3.8724	3.8724	4.19061	3.8724	4.3487	3.8724	4.40762	3.31088	6.18364	5.20606	3.31088	3.31088	3.8354	3.8354	5.21689	5.35883	6.82142	3.7583	3.7583	4.11005	3.7583	3.7583	4.4452	4.4423	4.8777	4.21559	3.52034	3.52034	4.81369	4.39201	3.78192	3.52034	3.76988	3.52034	3.7583	3.92268	3.92268	3.92268	4.21289	3.92268	4.22899	3.92268	3.92594	3.92594	3.92594	3.92594	3.92594	3.92594	3.92594	3.92594	3.92594
ENSG00000005882	PDK2	7.72687	7.95582	9.02345	9.25001	9.59435	9.75183	7.93371	7.76589	8.3332	8.30272	8.02582	7.30826	8.03382	8.9526	8.8605	8.53033	9.50625	9.36678	9.37937	8.36456	9.0093	9.79994	9.46735	6.78582	6.0152	6.13873	5.63338	8.96719	8.08543	7.88153	8.10862	9.06999	9.1216	8.62549	8.52133	7.54117	7.56695	9.01924	10.0548	8.24368	9.11578	9.38005	8.33906	7.82	9.35598	9.04974	8.29761	7.68022	9.22301	8.94059	7.75542	7.67632	7.62555	8.45223	8.61478	8.64864	8.52657	8.56742	9.44183	8.42019	7.95411	9.42656	8.5866	9.25636	8.36276	8.73212	6.58214	6.24039	8.40823	10.6574	8.77123	9.7426	8.29526	7.87777	7.85424	8.03265	8.45599	9.16985	8.0854	8.10027	9.86494	9.44885	7.90848	8.54517	7.50207	8.53001	8.38671	8.64607	8.14308	8.50959	8.49326	8.85641	8.41505	8.54565	9.21849	7.6216	8.08959	7.66654	6.25668	7.32098	6.87333	7.01639	8.23171	9.46359	9.83842	8.02107	7.9763	7.77451	7.65501	8.2993	9.90386	10.1484	6.95712	6.72373	8.08419	8.19566	7.24331	7.31738	6.47065
ENSG00000275025	NA	4.64193	4.41157	4.38156	5.2767	5.14095	5.18183	4.38867	3.97486	4.577	4.48981	4.2282	4.29078	3.98148	4.5809	4.65318	4.87953	5.55562	5.29528	5.40512	5.37155	4.34643	5.38115	4.87444	3.27705	2.50073	2.43851	2.07354	5.54425	4.37057	3.97941	4.31389	5.05963	4.74705	4.24592	4.40227	4.29754	4.13983	5.45122	5.24185	4.25021	4.29629	4.51345	5.11434	3.90791	5.29553	5.30761	3.77396	4.0624	4.83874	4.83004	4.45312	4.2706	3.94891	4.86002	4.96	4.48829	4.48829	4.5231	5.07166	4.44048	4.40427	5.44732	4.41166	5.25615	5.13422	5.06432	3.95092	4.28211	4.78183	5.11496	4.26913	4.44287	4.83227	3.95092	4.70059	5.6065	3.60385	4.14441	4.2861	4.13125	4.58629	5.60688	3.54255	4.02132	3.54255	4.82705	4.62912	4.09915	4.4731	4.09915	4.6954	4.58505	4.53131	4.42318	5.77807	4.68094	3.83593	4.27671	4.09751	4.23665	3.83593	3.83593	4.46564	4.96202	5.16416	4.75919	4.45777	4.45777	4.45777	4.45777	4.93323	4.84835	3.49618	3.49618	4.81324	4.78059	4.56371	4.65693	4.15324
ENSG00000250282	NA	4.19507	3.78098	4.24495	4.5668	5.02726	4.93503	4.48079	3.78098	4.27573	4.87417	4.60317	4.13815	4.13876	4.76695	4.93572	4.50645	5.68674	5.37167	5.19847	4.40791	4.22757	4.85778	5.02955	4.21066	4.19642	3.99817	4.07182	4.40586	3.99657	3.99657	4.33104	4.44272	4.52313	4.26953	4.28222	4.06045	3.99342	4.9978	5.10366	4.20199	4.33037	4.43346	4.58415	3.71903	4.67713	5.04147	3.82454	3.8733	4.05922	4.64104	4.50079	4.05922	4.05922	4.60718	4.55462	4.08291	4.08291	4.49996	4.58152	4.41735	3.91761	4.95831	3.69063	4.86555	4.18494	4.69121	4.18901	4.15799	4.28217	4.95936	4.39654	4.66091	4.43873	3.69063	4.10341	4.10341	4.62086	4.10341	4.99988	5.00714	4.79518	5.00754	3.75145	4.23022	3.75145	4.86199	3.97503	4.32678	3.97503	3.97503	4.32091	3.97503	3.97503	4.43233	4.78737	4.07466	3.97964	3.5357	3.90513	3.5357	3.78524	3.5357	4.34153	4.80837	4.0988	4.0988	4.0988	4.0988	4.0988	5.16571	5.13858	5.18008	3.32707	3.91826	3.32707	4.08463	4.20512	4.48783	3.32707
ENSG00000167100	SAMD14	4.15675	4.15675	4.62072	4.15675	5.14563	4.51316	4.83721	5.46436	5.45849	4.72733	5.08102	4.86576	5.47615	5.33216	5.66781	5.04077	4.80601	4.71523	4.64613	4.34485	4.93564	4.44047	4.65726	4.21329	4.23799	4.62817	3.94562	4.31388	5.33078	5.48372	5.48974	4.23384	4.41784	5.27479	4.99474	5.48054	5.37808	5.33733	4.98092	3.98928	4.41691	4.45477	4.42303	7.43101	3.71011	4.52888	5.85154	5.39394	3.86191	4.44373	6.96403	4.6382	7.34973	4.62347	4.64729	5.54776	5.05297	4.39441	5.77278	4.94488	4.3724	4.46513	5.16299	5.49833	6.06181	6.54868	4.4712	4.44018	4.65431	5.29009	4.29103	4.32152	3.97282	8.34908	6.00983	6.73246	3.61889	4.37901	4.10354	4.56985	4.37121	4.37121	4.37121	4.37121	4.37121	3.06553	5.93128	5.67836	5.74787	5.20156	5.10204	4.49649	4.87288	5.26153	5.38617	6.45934	5.16808	5.93076	4.73088	6.3875	6.1904	6.99243	6.64606	4.22074	4.37215	6.00531	5.77297	5.25021	5.24605	4.13638	7.04122	4.65748	5.86886	4.65748	4.65748	4.65748	5.28307	4.65748	6.55948
ENSG00000108819	PPP1R9B	8.14074	6.69859	8.42931	8.4794	9.12997	7.51574	8.6095	9.09614	9.05548	8.6411	8.74868	8.82265	8.92386	9.23485	9.32979	9.17816	9.93115	10.1002	10.0827	7.28286	7.92961	8.99449	8.55432	7.40843	6.94704	6.8455	6.56117	8.19256	9.18973	9.23279	9.54612	8.32915	8.32212	8.94904	8.82792	9.34465	9.23941	8.32969	8.23144	8.95913	8.54207	8.83938	9.79181	9.63702	8.26139	7.44856	9.64876	9.33775	7.77533	7.67173	10.312	9.65788	9.67207	8.62053	7.78528	9.20472	9.41736	9.28934	7.99135	8.81065	8.60513	6.45719	9.01039	8.18199	9.38622	9.48383	9.25236	9.22127	8.6371	9.18262	8.52917	9.27017	9.75467	10.425	8.71862	9.02109	9.48766	9.85442	8.58597	8.4783	8.60282	8.01252	9.58646	9.22708	9.61284	6.98536	9.61578	9.80084	9.90243	9.96694	8.82565	8.2847	8.75101	8.85046	8.32627	10.6806	9.5822	9.25528	8.49801	7.88412	7.45787	8.12062	9.45124	8.27274	8.8597	9.40519	9.2794	9.29349	9.28203	9.07122	9.95019	8.54421	9.78764	9.2712	9.359	9.46055	8.51469	8.66593	7.32769
ENSG00000236472	NA	3.78656	3.78656	3.78656	3.78656	3.78656	3.78656	3.78656	3.78656	3.78656	3.78656	3.78656	3.78656	3.78656	3.78656	3.78656	3.78656	3.78656	3.78656	3.78656	3.8136	3.8136	3.8136	3.8136	3.8136	3.8136	3.8136	3.8136	3.76675	3.76675	3.76675	3.76675	3.85716	3.85716	3.85716	3.85716	3.85716	3.85716	4.07039	3.69013	3.69013	3.69013	3.69013	3.69013	3.69013	3.76671	3.76671	4.08497	3.76671	3.64118	3.64118	3.95402	3.93762	3.83116	4.06116	3.68944	3.68944	3.68944	3.84627	3.84627	3.84627	3.84627	3.73808	3.73808	3.73808	4.43381	3.73808	3.73808	3.73808	3.73808	3.73808	3.73808	3.73808	3.73808	3.73808	3.87297	3.87297	3.87297	4.41352	3.87297	4.17859	3.93722	3.93722	3.93722	3.93722	3.93722	3.61339	3.61339	3.61339	4.14078	3.98698	3.95926	3.61339	3.61339	3.61339	4.06509	3.99264	3.61043	3.61043	3.61043	3.89424	3.61043	3.95581	3.61339	3.60697	4.10894	3.60697	3.60697	3.9141	3.91328	3.60697	3.6311	4.32549	3.6311	3.6311	3.6311	3.6311	3.6311	4.2231	3.6311
ENSG00000253730	NA	3.76017	3.76017	3.76017	3.76017	3.76017	3.76017	3.76017	3.76017	3.76017	3.76017	3.76017	3.76017	3.76017	3.76017	3.76017	3.76017	3.97822	3.76017	3.76017	3.56123	3.56123	4.39488	3.56123	3.56123	3.56123	3.56123	3.56123	3.65646	4.04762	3.65646	3.65646	3.76186	3.76186	3.99602	3.76186	3.76186	4.00215	3.83863	3.83863	4.08095	3.83863	3.83863	3.83863	3.83863	3.68585	3.68585	4.2349	3.68585	3.80033	3.80033	3.80033	3.80033	3.99031	3.75938	3.75938	3.75938	3.75938	3.82311	3.82311	3.82311	3.82311	3.82349	3.82349	3.82349	3.82349	3.82349	3.82349	3.82349	3.82349	3.82349	3.82349	4.17219	3.82349	3.82349	3.76559	3.76559	3.76559	3.76559	3.76559	3.76559	3.76812	3.76812	3.76812	3.76812	3.76812	3.68594	3.68594	3.68594	3.68594	3.68594	4.17392	3.68594	4.11811	4.00997	3.64218	4.02439	3.64218	3.64218	3.64218	4.27278	4.24969	3.98756	4.05244	3.72278	3.72278	3.72278	4.01298	3.72278	3.72278	3.72278	3.81284	3.81284	3.81284	3.81284	3.81284	3.81284	3.81284	3.81284	3.81284
ENSG00000261959	NA	3.67984	3.67984	3.67984	3.67984	3.67984	3.67984	3.67984	3.67984	3.67984	3.67984	3.67984	3.67984	3.67984	3.67984	3.67984	3.67984	4.16556	4.04675	4.11797	3.73463	3.73463	3.73463	3.73463	3.73463	3.73463	3.73463	3.73463	3.72786	3.72786	3.72786	3.72786	3.73528	3.73528	3.73528	3.73528	3.73528	3.73528	3.79999	3.79999	3.79999	3.79999	3.79999	3.79999	3.79999	3.73512	3.73512	3.73512	3.73512	3.73888	3.73888	3.73888	3.73888	3.73888	3.73012	3.73012	3.73012	3.73012	3.73512	3.73512	3.73512	3.73512	3.76775	3.76775	3.76775	3.76775	3.76775	3.76775	3.76775	3.76775	3.76775	3.76775	3.76775	4.1053	3.76775	3.82856	3.82856	3.82856	3.82856	3.82856	3.82856	3.76985	3.76985	3.76985	3.76985	3.76985	3.72124	3.72124	3.72124	3.72124	3.72124	4.06712	3.72124	3.72124	3.72124	4.1263	3.67164	3.67164	3.67164	3.67164	3.67164	3.67164	3.67164	3.72124	3.76745	3.76745	3.76745	3.76745	3.76745	3.76745	3.76745	3.72463	3.72463	3.72463	3.72463	3.72463	3.72463	3.72463	3.72463	3.72463
ENSG00000108823	SGCA	3.64266	3.64266	4.43958	4.10006	3.99826	4.25689	4.01409	3.64266	4.04727	4.21324	4.3017	3.99983	3.64266	4.21921	3.64266	3.64266	4.25535	3.94251	4.29677	3.47628	3.49698	4.5249	4.80868	1.86859	1.86859	3.06654	1.86859	3.79457	4.18573	4.35769	4.03135	4.36706	3.96903	4.20319	4.33364	3.96903	4.30847	5.30335	3.76162	3.90329	3.36394	3.36394	3.36394	5.49566	3.79035	3.79035	4.3394	4.73181	4.6755	4.41559	4.62983	3.70537	3.97384	3.79357	3.79357	4.20282	4.55854	3.99979	3.99979	3.99979	4.65255	3.46271	3.92346	3.88814	6.67091	4.92981	3.816	3.46271	3.80583	4.29666	3.91182	4.06379	3.93901	5.17956	5.07404	5.07404	5.07404	5.07404	5.07404	5.07404	4.45071	4.45071	4.45071	4.45071	4.45071	3.55264	4.86564	4.04886	3.92659	3.92623	3.55264	4.03854	3.55264	3.87667	5.49141	4.52722	3.76932	3.76932	3.76932	4.45903	4.12178	4.60559	5.28422	4.31041	4.30813	3.80617	3.80617	4.1133	3.80617	4.43138	3.82451	4.5189	3.82451	3.82451	3.82451	3.82451	4.70256	4.65605	3.82451
ENSG00000188662	NA	3.64462	3.64462	3.64462	3.64462	3.64462	3.64462	3.64462	3.89131	3.64462	3.64462	3.64462	3.64462	3.64462	3.64462	3.64462	3.64462	4.78965	4.60042	4.33347	3.73501	3.73501	3.73501	3.73501	3.73501	3.73501	3.73501	3.73501	3.88145	3.88145	3.88145	3.88145	3.65959	3.65959	3.65959	4.0242	3.65959	3.65959	3.84595	3.84595	3.84595	3.84595	3.84595	3.84595	4.84791	3.65191	3.65191	3.65191	3.94035	3.70595	3.70595	4.24571	3.70595	4.16963	3.73618	3.73618	3.73618	4.12201	3.55804	4.22195	3.55804	3.55804	3.73272	3.73272	3.73272	3.73272	4.60345	3.73272	3.73272	3.73272	4.10982	3.73272	4.08142	4.40331	4.42401	4.57848	3.67606	3.67606	3.67606	3.67606	3.67606	3.7129	3.7129	3.7129	3.7129	3.7129	3.82196	3.82196	3.82196	3.82196	4.34884	3.82196	3.82196	3.82196	3.82196	3.93512	3.93512	3.93512	3.93512	3.93512	3.93512	3.93512	3.93512	4.4534	3.76444	3.76444	4.06585	3.76444	4.07156	3.76444	4.38964	3.80608	3.80608	3.80608	3.80608	3.80608	3.80608	3.80608	4.39808	3.80608
ENSG00000108821	COL1A1	6.29047	5.94329	8.74456	5.95988	7.50728	5.52702	9.11907	10.9086	9.23092	8.36334	7.05334	7.19311	7.50166	10.6485	7.84997	6.45865	5.91626	5.76199	5.95854	7.05172	7.20803	4.59112	7.72603	3.88784	3.96416	4.28609	3.94134	7.65795	11.4549	11.4727	8.35426	7.45375	7.63659	8.63842	8.55638	11.546	11.5142	9.08253	5.97395	4.84202	6.00121	5.67571	5.97596	18.4874	4.47316	4.16775	12.5069	13.1691	6.10596	6.57664	13.1212	10.5482	15.1969	5.79088	5.36493	11.8623	11.8008	7.62486	8.54318	9.89169	8.25716	7.75185	7.69058	8.18173	10.3686	8.88229	13.2026	7.86546	6.92808	4.98493	6.78317	5.49012	7.11772	17.8982	9.51562	10.1432	7.36454	8.13674	3.81366	9.50353	6.28289	7.47322	6.05541	7.69046	8.3369	2.23882	11.6397	9.82357	11.0036	10.6414	9.22383	7.89115	9.59879	8.81825	11.4066	15.74	9.47545	8.58788	9.2769	12.4271	11.4441	14.1027	12.5922	5.49684	5.03538	11.3991	11.7025	12.0956	11.777	4.75745	8.46706	7.63951	9.40615	10.8798	12.4171	12.9035	8.89858	8.71717	13.2252
ENSG00000249406	NA	3.81397	3.81397	3.81397	3.81397	3.81397	3.81397	3.81397	3.81397	3.81397	3.81397	3.81397	3.81397	3.81397	3.81397	3.81397	3.81397	3.81397	3.81397	3.81397	4.79924	3.46558	3.46558	3.46558	3.46558	3.46558	3.46558	3.46558	3.8809	4.65626	4.76313	3.8809	3.76927	3.76927	3.76927	3.76927	3.76927	3.76927	3.73754	3.73754	3.73754	3.73754	3.73754	4.0148	4.51973	3.7767	3.7767	3.7767	3.7767	3.60581	4.0186	4.29999	3.60581	4.62573	4.12986	4.12986	4.12986	4.12986	3.7767	3.7767	3.7767	3.7767	3.83986	3.83986	3.83986	3.83986	3.83986	4.33825	3.83986	3.83986	3.83986	3.83986	3.83986	3.83986	4.76052	5.174	3.35186	3.35186	3.35186	3.35186	3.35186	3.63132	3.63132	3.63132	3.63132	3.63132	3.01644	4.61826	4.29369	4.74778	5.55407	3.70334	3.36084	3.87145	3.47374	4.2707	4.65291	4.2707	4.2707	4.2707	5.44412	5.25113	5.81915	4.50819	3.76698	3.76698	4.36659	4.79332	4.62463	4.19936	3.76698	4.03445	4.03445	4.03445	4.03445	4.7099	4.03445	4.03445	4.86599	5.58252
ENSG00000263176	NA	3.74996	3.74996	3.74996	3.74996	3.74996	3.74996	3.74996	3.74996	3.74996	3.74996	3.74996	3.74996	3.74996	3.74996	3.74996	3.74996	3.74996	3.74996	3.74996	3.74842	3.74842	3.74842	3.74842	3.74842	3.74842	3.74842	3.74842	3.7317	4.12286	3.7317	3.7317	3.72393	3.72393	3.72393	3.72393	3.95913	3.72393	3.70352	3.70352	3.70352	3.70352	3.70352	3.70352	3.96709	3.75945	3.75945	3.75945	3.75945	3.76568	3.76568	3.76568	3.76568	3.95565	3.70601	3.70601	3.70601	4.09184	3.75945	3.75945	3.75945	3.75945	3.75398	3.75398	3.75398	3.75398	3.75398	3.75398	3.75398	3.75398	3.75398	3.75398	3.75398	3.75398	3.75398	3.7488	3.7488	3.7488	3.7488	3.7488	3.7488	3.74856	3.74856	3.74856	3.74856	3.74856	3.58124	3.58124	4.07747	3.9552	4.32234	3.58124	3.58124	3.58124	3.58124	3.73915	4.12135	3.73915	3.73915	3.73915	4.02295	4.09161	3.73915	3.94774	3.81085	3.81085	3.81085	3.81085	3.81085	3.81085	3.81085	3.83728	3.83728	3.83728	3.83728	3.83728	3.83728	3.83728	3.83728	3.83728
ENSG00000249838	NA	3.74354	3.74354	3.74354	3.74354	3.74354	3.74354	3.74354	3.74354	3.74354	3.74354	3.74354	3.74354	3.74354	3.74354	3.74354	3.74354	3.74354	3.74354	3.74354	3.74283	3.74283	3.74283	3.74283	3.74283	3.74283	3.74283	3.74283	3.69009	3.69009	3.69009	3.92687	3.71398	3.71398	3.71398	3.97214	3.71398	3.71398	3.74532	3.74532	3.74532	3.74532	3.74532	3.74532	3.74532	3.75346	3.75346	3.75346	3.75346	3.74892	3.74892	3.74892	3.74892	3.74892	3.74713	3.74713	3.74713	3.74713	3.75346	3.75346	3.75346	3.75346	3.74577	3.74577	3.74577	3.74577	3.74577	3.74577	3.74577	3.74577	3.74577	3.74577	3.74577	3.74577	3.74577	3.74541	3.74541	3.74541	3.74541	3.74541	3.74541	3.7438	3.7438	3.7438	3.7438	3.7438	3.74817	3.74817	3.74817	3.74817	3.74817	3.74817	3.74817	3.74817	3.74817	3.74955	3.74955	3.74955	3.74955	3.74955	3.74955	3.74955	3.74955	3.74817	3.74805	3.74805	3.74805	3.74805	3.74805	3.74805	3.74805	3.74848	3.74848	3.74848	3.74848	3.74848	3.74848	3.74848	3.74848	3.74848
ENSG00000167105	TMEM92	4.1652	5.22819	5.62155	7.54167	6.56843	5.34477	5.63412	6.18148	7.31327	6.89312	7.00498	7.42164	7.14302	6.283	5.88862	5.74984	3.75111	4.22395	4.18925	6.01772	6.80984	3.74745	6.21292	5.22716	4.904	5.33578	4.79784	8.54431	6.97036	7.11339	5.65633	5.48123	5.47119	6.34074	5.85485	7.92742	7.93086	3.39688	3.80467	4.07755	8.50007	7.90785	4.8536	4.83365	4.72992	4.80274	7.90878	7.75869	6.73641	5.59816	5.20128	6.66723	3.64331	5.7807	6.29343	6.94774	7.43036	8.01478	5.44617	6.21685	5.52233	4.89734	4.99587	5.14253	6.00841	5.20499	4.81331	4.67176	6.55492	5.88204	5.83354	4.2044	4.54196	6.14785	4.22481	6.89304	8.55783	8.71994	4.22481	5.66438	6.04526	5.00152	9.12858	8.47857	9.17747	6.48326	7.8293	7.45239	8.574	8.89029	4.35769	4.30073	5.06258	5.57461	4.5954	4.45481	8.60506	8.44855	6.71012	6.92748	6.4563	7.6854	4.77787	4.64141	6.4296	8.36132	8.30809	7.155	7.42123	3.34461	6.56468	6.44056	4.81745	4.23347	6.72326	6.76369	7.70303	7.5192	7.2131
ENSG00000251179	TMEM92-AS1	3.8891	3.8891	3.8891	4.3465	4.2447	3.8891	4.17713	4.66092	4.38384	4.33221	4.74682	4.88219	4.75467	4.49639	4.28314	4.53932	3.8891	3.8891	3.8891	3.26056	4.68791	4.0942	3.99371	5.38369	5.02263	5.08545	4.8284	4.18161	4.18161	4.18161	4.18161	4.09906	4.09906	4.09906	4.09906	4.50553	4.4385	3.859	3.859	3.859	4.71735	4.78787	3.859	3.859	3.32556	3.73904	4.84841	4.76623	3.99767	3.91859	3.94736	4.72876	4.04046	4.02179	4.02179	4.43104	4.02179	4.76438	4.42569	3.99445	3.49472	3.95103	3.95103	3.95103	4.44535	3.95103	3.95103	3.95103	4.43514	3.95103	3.95103	4.29973	3.95103	4.76595	3.84447	5.51859	3.84447	3.84447	3.84447	3.84447	3.68889	3.68889	3.68889	4.36293	5.08263	3.993	4.00557	4.17399	4.51371	4.68261	3.47559	3.81999	4.15517	4.32249	4.04715	3.94573	4.9405	4.16445	3.98853	3.89677	3.40677	3.75215	4.84666	4.0433	4.0433	4.34472	4.33351	4.0433	4.0433	4.0433	4.6727	3.82072	3.82072	3.82072	4.49618	3.82072	3.82072	4.41272	3.82072
ENSG00000015532	XYLT2	7.32237	7.92074	8.22856	8.45904	8.1493	8.13809	7.81883	7.91068	8.27817	8.68732	8.32035	8.36122	8.10445	7.98369	7.97603	7.86079	9.08849	9.1446	9.14616	7.75888	8.22614	7.95169	8.19735	7.57555	7.0254	7.29646	6.76981	8.26948	8.9096	8.81199	8.45487	8.29618	8.24667	8.55905	8.32191	9.01214	8.99004	8.48371	8.27782	7.78769	7.66361	7.66229	9.84689	9.22732	7.98654	7.65621	9.13761	8.96616	7.96498	8.21935	9.11876	8.32993	9.37638	8.06019	8.04081	8.6561	8.9182	7.14903	8.35665	9.57904	8.66178	8.08056	7.74353	8.12481	7.97852	8.02406	8.61853	8.84718	8.21372	8.37831	8.09586	7.77336	8.93792	9.83651	7.61835	8.32889	8.25306	8.92461	8.18161	7.93471	8.23647	8.08081	8.19064	8.44388	8.50636	6.8573	9.14041	8.73806	8.75711	8.74094	8.35429	8.34009	8.38026	8.55695	8.5439	8.10241	8.8261	8.89772	8.48365	9.01034	8.42517	9.51299	9.24457	7.96937	7.96978	9.1751	9.00227	8.8631	8.80762	8.62843	7.93868	8.7449	8.93417	8.46756	8.72746	8.51002	9.00554	8.65695	8.53108
ENSG00000279792	NA	3.97535	3.97535	3.97535	4.29946	4.58821	3.97535	4.30775	4.22204	4.37996	4.54593	4.47538	4.63939	4.48004	4.40634	4.99949	4.30252	4.58804	4.7034	4.28575	3.78206	3.78206	5.18965	3.78206	4.50802	4.37047	3.78206	4.62949	3.82993	4.914	4.6214	4.40671	3.80258	4.47981	4.53597	4.37682	4.37554	4.28153	4.28719	3.90693	4.58683	4.51828	4.56931	4.52318	4.1705	3.7407	4.4521	4.62863	4.23865	4.27363	4.19455	4.70622	4.0782	4.34845	4.08599	4.27239	4.60315	4.39844	3.53984	4.47082	4.39708	4.65235	3.94166	4.73313	4.36709	4.63739	3.94166	4.72398	4.40902	4.42576	4.47345	4.25987	4.29035	5.03723	4.47915	4.60115	4.91382	4.0656	4.23928	4.04223	4.00435	4.0154	4.0154	4.0154	4.0154	5.01932	3.71858	4.8788	4.41698	4.62229	4.45968	4.68124	4.48158	4.51978	4.56547	5.10062	4.76649	4.45253	4.32086	4.52963	4.84942	4.78913	4.35396	4.23551	3.98744	4.4894	4.82952	4.56497	4.51742	4.59667	3.98744	4.49264	3.99846	4.51545	4.65082	4.25098	4.06163	4.66311	4.81181	5.01676
ENSG00000108826	MRPL27	9.10448	9.07159	9.05698	9.35616	9.43965	8.92249	8.94825	9.07066	8.59257	8.74832	8.66117	9.05043	9.18053	7.94919	8.50747	8.46597	7.97171	8.26584	8.40231	9.4782	9.05329	8.7133	8.48752	8.71379	8.72187	8.59647	8.65679	8.92969	8.49813	8.42636	8.75946	9.34257	9.27589	8.76059	8.72492	8.74991	8.75539	9.10326	8.192	8.41055	8.87989	9.03824	8.73485	8.77575	8.90254	9.28407	8.96055	8.59054	9.01688	9.1871	8.94915	8.74719	8.19701	8.95526	8.84578	8.62317	8.56232	8.06318	8.54162	9.33569	9.79722	8.70435	8.63158	8.20951	9.35723	9.75909	8.63714	8.74333	8.43812	9.5293	8.3328	9.06583	9.29195	8.47072	9.55001	9.27062	8.40157	8.84796	9.45655	8.82236	8.40495	9.27852	8.41512	8.724	9.19188	9.27677	8.2144	8.5511	8.94272	8.96686	8.64827	8.38657	8.6109	8.64686	8.65793	8.61879	8.99131	9.26025	8.35028	8.54042	9.03802	8.70257	8.25965	9.63683	9.63803	7.95722	8.04601	8.06793	8.1063	9.31884	7.88183	8.80565	9.21593	9.05339	8.52757	7.96931	9.101	9.28206	8.77287
ENSG00000154920	EME1	4.01089	4.01089	5.39358	4.91467	4.62375	4.7184	4.84842	4.25758	5.13073	5.04742	5.23057	5.36986	4.97516	4.96095	4.68925	5.18305	6.76063	6.61067	6.38939	4.14647	4.81564	4.0209	4.7646	6.17843	6.53299	5.73423	6.41215	4.41996	6.00385	5.64958	5.29349	3.67607	4.06944	5.98043	6.06694	4.9262	4.99097	4.47361	3.93739	6.4106	5.60649	6.09353	6.92156	6.33165	4.52679	4.51603	5.33991	4.9092	3.94764	4.03759	8.10487	4.77064	6.86966	4.86715	3.83498	5.77842	5.67991	5.10642	4.28825	5.14549	4.75177	4.35215	4.35215	4.95165	4.35215	4.8599	6.45598	7.73428	5.46502	5.62088	5.75714	5.32243	7.54589	7.31864	4.19636	4.3147	3.61706	3.85973	6.26168	5.43447	4.77146	4.75927	3.03137	3.51015	3.03137	3.81602	6.18962	6.24708	5.71207	5.76156	6.02983	6.38811	6.14378	6.12702	5.19684	7.26906	4.85961	5.99177	5.91844	7.81124	7.66557	7.07875	4.4649	5.06224	4.53995	5.5507	5.60096	5.16165	5.07403	7.39472	4.7719	3.91993	7.38522	7.45847	5.99666	5.3883	5.39873	5.61008	7.94577
ENSG00000108829	LRRC59	10.9977	11.6567	10.724	10.3192	10.3016	9.78953	11.0066	10.8983	10.4162	10.5552	11.001	11.3408	11.0354	10.0734	10.4066	10.7008	10.953	10.6231	10.5641	10.6484	10.1072	10.1701	10.6559	11.1588	11.1437	11.1062	11.1982	10.3029	10.2971	10.2353	10.9934	10.5254	10.6021	10.7288	10.6865	10.5558	10.5656	9.75722	9.27601	10.8526	10.7453	10.8804	11.4603	11.7794	10.0015	10.3303	10.7416	11.1541	10.5901	11.2366	9.07076	10.6017	11.7295	11.4401	9.72469	10.1965	10.385	11.1012	9.69533	10.7136	10.7175	9.66434	11.2409	9.88439	9.94745	9.46669	10.8733	10.7925	10.4811	10.1911	10.3917	10.1935	12.0594	10.7635	10.196	9.2721	10.79	10.4305	10.1927	10.5659	10.0205	10.5695	11.0628	10.789	10.481	10.7024	10.528	10.1054	10.8375	10.8586	10.6678	10.2364	10.7264	10.3644	9.28598	10.3977	10.8334	10.5818	10.7326	10.2866	10.3027	10.8202	10.5756	10.1784	10.8788	10.4217	10.2865	10.3294	10.3396	11.4531	9.8979	10.0576	10.7957	11.1151	10.2156	10.4906	10.3823	10.5052	10.8126
ENSG00000206824	NA	3.77719	3.77719	3.77719	3.77719	3.77719	3.77719	3.77719	3.77719	3.77719	3.77719	3.77719	4.13436	3.77719	3.77719	4.09926	3.77719	3.99524	3.98941	3.77719	3.81461	3.81461	3.81461	3.81461	4.33062	3.81461	3.81461	3.81461	3.83959	3.83959	3.83959	3.83959	3.69229	3.69229	4.097	3.69229	4.02454	4.03173	3.85577	3.85577	3.85577	3.85577	3.85577	3.85577	3.85577	3.85742	3.85742	3.85742	3.85742	3.82684	3.82684	3.82684	3.82684	4.01682	3.59294	3.59294	4.00219	4.13699	3.85742	3.85742	3.85742	3.85742	3.66044	4.30933	3.66044	3.66044	3.66044	4.26935	3.99164	4.14455	3.66044	3.97865	3.66044	3.66044	3.66044	3.7146	3.7146	3.7146	3.7146	3.7146	3.7146	3.77711	3.77711	3.77711	3.77711	3.77711	3.79857	3.79857	3.79857	3.79857	3.79857	3.79857	3.79857	4.10473	4.1226	3.63541	3.63541	4.26081	3.94769	3.63541	3.91922	3.88495	3.98079	3.79857	3.79664	3.79664	3.79664	4.08684	3.79664	3.79664	3.79664	4.80816	3.37111	3.95508	4.09269	4.04656	3.37111	3.99669	3.37111	3.83771
ENSG00000253102	NA	4.14647	4.42615	4.34706	4.11234	3.82817	3.68293	3.89976	3.97454	3.73114	3.83753	3.93743	4.19067	3.83122	4.06764	4.04087	4.08663	3.90018	3.92305	3.70632	3.36114	4.20708	4.19479	4.60575	3.87715	3.94956	3.36114	4.05631	3.79333	3.79333	4.48087	4.53473	4.01603	4.01603	4.42073	4.27419	4.42249	4.60129	4.01251	4.02993	4.051	4.7711	4.44005	3.63225	4.00448	4.17461	4.33316	4.06864	4.39115	4.20083	4.09032	3.5085	4.47523	4.13413	4.42785	3.90358	3.90358	4.28941	4.33964	3.75729	4.46058	4.41005	3.56443	4.83199	3.56443	4.26016	4.27889	3.91771	3.56443	4.32464	4.47553	4.11338	4.05638	4.04072	4.00413	4.54029	3.89706	4.62503	3.89706	4.24056	4.32848	4.0198	4.0198	5.10546	4.0198	4.0198	4.8938	4.00684	4.00684	4.00684	4.00684	4.00684	4.00684	4.313	4.33087	3.75505	3.75505	4.51809	4.19583	4.12448	3.75505	3.75505	3.75505	4.37334	3.83654	4.82603	4.26204	3.83654	4.27008	3.83654	3.83654	3.73921	3.73921	3.73921	3.73921	3.73921	3.73921	5.09823	4.75092	3.73921
ENSG00000167107	ACSF2	8.85182	7.89593	9.65542	9.80204	9.30916	10.2404	7.84112	8.80257	9.11148	9.22539	8.75587	8.26231	8.79852	9.02999	8.84832	8.55299	10.1347	10.1324	10.1128	8.88691	9.57316	9.64942	9.82575	6.42208	6.42433	6.19459	6.30284	10.9366	8.96609	8.92262	9.21818	9.48179	9.58841	8.82264	8.63972	9.48546	9.493	9.09642	9.69933	10.1861	10.4789	9.83771	9.31191	7.17294	9.06188	9.16768	10.0967	8.91306	9.68272	8.93285	10.1994	8.18027	7.45168	8.91314	8.5976	10.1192	10.3775	9.10709	9.54043	9.58373	9.00807	9.33806	8.83185	9.40052	10.0792	9.71555	7.90113	8.46442	9.9137	11.181	9.20876	9.91513	9.03591	8.27598	8.59054	9.86898	7.96366	9.95185	8.95303	8.50967	10.0523	9.77051	7.45702	8.72054	8.55781	9.45163	9.94372	9.68996	10.0443	10.3079	9.14635	8.88528	8.91993	9.3981	10.0324	8.96982	9.54947	9.18516	8.97557	6.86567	6.41004	7.54517	8.58167	10.2418	10.1867	9.21417	9.25822	9.02434	9.13016	9.73585	9.63377	10.5628	7.18497	8.1174	9.53035	9.60043	9.81414	9.52648	6.97039
ENSG00000262759	NA	3.74674	3.74674	3.74674	3.74674	3.74674	3.74674	3.74674	3.74674	3.74674	3.74674	3.74674	3.74674	3.74674	3.74674	3.97471	3.74674	3.74674	3.74674	4.05714	3.59955	3.59955	3.59955	4.33271	3.59955	4.18797	4.45844	3.59955	3.75716	3.75716	3.75716	3.75716	3.84169	3.84169	3.84169	3.84169	3.84169	3.84169	3.65828	4.05596	3.65828	3.65828	3.93067	3.65828	3.65828	3.75487	3.75487	3.75487	4.04331	3.78936	3.78936	3.78936	3.78936	3.78936	3.76572	3.76572	3.76572	3.76572	3.7111	3.7111	3.7111	4.17462	3.76821	3.76821	3.76821	4.26253	3.76821	3.76821	3.76821	3.76821	3.76821	3.76821	3.76821	3.76821	3.76821	3.96912	3.96912	3.96912	3.96912	3.96912	3.96912	3.8527	3.8527	3.8527	3.8527	3.8527	3.62282	3.62282	3.97456	4.15021	3.62282	3.96869	3.62282	3.62282	3.62282	4.22588	3.96771	3.58551	3.58551	3.84709	3.58551	3.58551	3.58551	3.62282	3.69087	4.19284	3.69087	3.69087	3.69087	3.69087	3.69087	3.75427	3.75427	3.75427	3.75427	3.75427	3.75427	3.75427	3.75427	3.75427
ENSG00000136457	CHAD	7.17032	6.07078	6.79882	7.99811	7.90605	8.85464	5.47872	5.15531	5.89119	5.65546	5.23392	5.02944	5.30246	6.2844	6.26943	6.24688	6.11585	6.24625	6.20626	7.36622	8.19974	7.94176	7.99509	-0.0945139	0.00610145	0.37748	0.0269611	8.27134	5.16197	5.08908	4.91993	7.45828	7.45438	6.12274	6.00219	5.96502	6.03645	8.57705	9.03383	5.31264	5.03317	4.92798	4.40782	4.17204	7.63867	7.80855	6.38272	5.56529	8.11597	7.74339	7.56788	4.92526	2.92696	6.84211	8.39556	5.37834	5.51314	7.12371	8.87397	6.19671	5.20084	7.37104	6.05245	7.72355	8.20795	8.71801	4.86593	4.99513	6.13602	6.08367	6.12776	6.38336	4.81524	4.48822	5.51938	8.82417	5.96082	6.77248	6.52686	5.59635	8.70692	8.71629	5.45914	6.40064	3.06065	6.46528	5.7855	5.81144	5.82712	6.13139	4.97276	4.52184	4.87824	5.15578	8.76889	6.6527	3.82834	4.58603	5.40531	4.22906	4.3836	4.51428	4.83609	8.84061	9.2918	5.1661	4.84403	4.4343	4.86669	4.4343	8.22942	8.86248	4.46454	5.05572	5.9255	4.46454	5.34258	5.29607	4.46454
ENSG00000275897	NA	4.01672	4.21981	4.84909	5.23511	5.02348	5.97289	4.00632	3.78154	4.00345	4.10648	3.99144	3.79026	3.43309	4.17419	3.98864	4.08331	4.36798	4.58488	4.67652	5.00752	4.08167	4.94682	5.84453	2.89219	2.88157	3.32395	2.36973	5.1513	4.57437	4.57437	4.98357	5.06527	5.04964	4.09784	3.88919	3.63103	3.87133	5.09461	6.4495	4.40007	4.14177	3.84834	3.9698	3.50637	5.10995	5.06661	3.72198	3.87374	4.62791	4.34838	4.75389	4.35408	3.93559	4.73008	4.67751	5.01634	5.05865	4.5	5.46741	3.50436	4.30052	5.53661	4.47855	5.10802	4.77207	5.07634	4.04036	4.01827	4.84698	4.79422	5.06058	3.68708	4.50481	3.68708	5.66938	4.41239	4.41239	5.17251	4.75589	4.41239	4.42672	5.68281	4.42672	5.10076	4.42672	5.14587	4.38789	4.36384	4.7539	4.83847	4.35797	4.6961	4.62103	4.0121	5.6974	4.97377	4.6175	4.08049	4.60187	3.63971	3.63971	3.63971	4.37859	4.85691	5.00832	4.87913	4.72487	4.89275	4.8908	4.14734	4.5736	4.66123	3.96685	3.96685	4.91374	5.02656	5.44565	4.79839	3.96685
ENSG00000136444	RSAD1	9.08935	9.00009	9.06763	9.14673	8.78585	9.38464	8.44069	8.38872	8.24411	8.23845	7.91762	8.25864	8.23725	8.50676	9.05414	8.89925	8.52192	8.89596	8.96681	9.44013	9.28523	8.92612	8.93308	8.27961	8.10098	8.47268	8.39688	8.83874	8.75393	8.71723	8.35032	9.15045	9.23194	8.83811	8.79121	8.38679	8.4086	9.71716	9.48115	9.10815	8.61807	8.99532	8.13206	8.00129	9.41449	9.41104	8.58176	8.1424	9.08538	9.20716	9.70726	8.51843	7.56187	8.94124	8.94978	8.73567	8.67498	8.22715	9.33149	9.1442	8.84685	9.47387	8.98263	9.11938	9.28771	9.43042	8.52465	8.79195	8.75545	9.5089	9.05415	9.25166	8.90347	8.10542	9.17412	10.1059	7.26306	6.88889	8.31534	8.34617	9.16323	8.9904	6.94334	7.54758	7.08362	9.09082	8.55591	8.2917	8.17687	8.63246	8.80612	8.75272	8.7362	8.99066	9.85537	8.86217	8.14246	8.75533	8.3196	8.57461	8.30284	8.24532	9.19324	9.39733	9.55167	8.53755	8.52157	8.19611	8.22347	8.54408	8.70495	9.30228	8.84983	8.9261	7.92848	8.55252	9.04025	8.98749	8.24955
ENSG00000249451	NA	3.76839	3.76839	3.76839	4.0925	3.76839	3.76839	3.76839	3.76839	3.76839	3.76839	3.76839	3.76839	3.76839	3.96171	3.76839	3.76839	3.76839	3.76839	3.76839	3.25127	4.67862	4.08492	3.25127	3.25127	3.25127	3.25127	3.25127	3.77944	3.77944	3.77944	3.77944	3.76985	3.76985	3.76985	3.76985	3.76985	4.10929	4.19197	3.81172	3.81172	3.81172	3.81172	3.81172	3.81172	3.64101	4.0545	3.95928	3.64101	3.81538	3.81538	3.81538	3.81538	3.81538	3.7918	3.7918	3.7918	3.7918	3.82395	3.82395	3.82395	3.82395	3.78107	3.78107	3.78107	3.78107	3.78107	3.78107	3.78107	4.26518	3.78107	4.09928	4.12977	3.78107	3.78107	3.95561	3.95561	3.95561	3.95561	3.95561	3.95561	3.86868	3.86868	3.86868	3.86868	3.86868	3.70658	4.08238	3.70658	3.70658	3.70658	4.05246	3.70658	4.01274	3.70658	4.56547	3.56479	3.56479	3.56479	3.93422	3.56479	3.56479	3.56479	4.07308	3.78307	3.78307	3.78307	3.78307	3.78307	3.78307	3.78307	3.75535	3.75535	3.75535	3.75535	3.75535	3.75535	3.75535	3.75535	3.75535
ENSG00000136449	MYCBPAP	3.67632	3.67632	3.67632	3.67632	3.67632	4.17908	4.11532	3.67632	3.67632	3.67632	3.67632	4.03349	3.67632	4.36724	4.07036	4.00349	4.89364	4.58698	5.2309	4.35961	3.4004	3.4004	4.42665	3.9164	4.40615	4.59835	4.58278	4.11857	4.50973	4.51801	4.45305	4.08572	3.68769	4.52127	4.4946	4.45936	4.40209	4.02513	4.42281	4.44387	4.41351	4.68751	4.41665	4.71679	3.984	3.38616	5.15916	4.19281	4.33386	4.35849	4.96781	3.78222	4.01671	3.53657	3.53657	5.18717	4.66828	3.77747	3.77747	4.2772	4.88998	4.29937	3.80705	4.23248	4.65516	4.31481	4.95145	4.27441	4.81801	4.78855	4.51297	4.65117	3.80705	4.72771	4.78713	3.88471	3.88471	4.8105	3.88471	4.19033	4.00598	4.00598	4.00598	4.48475	4.00598	3.44529	4.75829	4.53432	4.08944	4.41796	5.02751	4.56213	4.73857	5.10146	4.58388	5.00369	3.9435	4.48231	4.52527	5.43339	4.92393	5.0136	4.89826	3.78108	3.78108	4.57014	4.68546	4.39193	4.6365	4.84799	4.02832	4.02832	4.44265	4.02832	4.70377	4.02832	5.38735	4.85986	4.82969
ENSG00000250286	LOC105371824	3.78146	3.78146	3.78146	3.78146	3.78146	3.78146	4.11386	3.78146	4.18607	3.78146	3.78146	3.78146	4.21909	4.63419	4.00943	3.78146	4.31305	4.08131	4.09186	3.58456	3.58456	3.58456	4.61082	4.60094	4.41113	3.58456	4.27973	3.88891	4.28007	4.28835	4.12569	3.60014	3.60014	4.25748	4.27783	4.1731	4.23158	3.81541	3.81541	4.40555	4.36302	4.28582	4.09267	3.81541	3.77263	4.18611	3.77263	4.17988	3.53216	4.34958	4.67488	3.95065	3.53216	4.22243	4.24625	3.58206	4.12611	3.86193	3.86193	3.86193	4.32545	3.73974	3.73974	3.73974	3.73974	3.73974	4.34865	4.2071	4.7507	4.65085	4.18886	4.58386	3.73974	4.05126	3.44731	4.66241	3.44731	3.44731	4.27914	3.97472	3.69344	3.69344	3.69344	3.69344	3.69344	3.89836	4.27416	4.25011	4.42575	4.63946	4.24424	3.89836	3.89836	4.22239	3.9467	4.32891	3.9467	3.9467	4.52847	4.23051	3.9467	4.29208	4.26486	3.93785	3.93785	4.36335	4.22806	4.37138	3.93785	3.93785	3.7853	3.7853	3.7853	4.61571	3.7853	3.7853	5.2641	4.79701	3.7853
ENSG00000049283	EPN3	4.50882	4.09474	4.09474	4.09474	4.09474	4.45114	4.69105	4.44319	4.79106	4.60573	4.09474	4.45191	4.7113	4.70203	4.6942	4.61039	5.55885	5.71991	5.58287	4.29961	3.81188	4.12957	4.54328	4.52886	4.41487	4.1639	4.3957	4.00309	5.13691	5.12393	6.87564	4.21228	4.21228	5.28681	5.33947	5.33704	5.38278	4.1289	3.3748	5.8095	6.16613	5.50634	4.78714	3.83006	4.01725	3.88901	5.69734	5.47782	4.04157	4.45436	5.10328	4.81786	4.23154	3.66459	3.29286	5.88909	6.84127	4.15947	4.15947	5.25592	5.50655	4.79928	4.47719	4.42781	5.18297	4.94171	3.8283	4.63095	5.23149	4.99234	4.76816	4.90828	6.00746	4.26801	5.12104	5.39994	7.99687	8.30064	4.21047	4.03144	3.29202	4.54812	8.61608	8.64128	8.56898	4.19542	5.64155	5.55502	6.66409	6.10493	4.6834	4.78915	4.875	4.75434	4.27673	4.77398	5.95366	6.45634	5.64691	5.72749	5.54489	5.04245	4.19542	4.81055	4.3063	5.24458	5.21068	5.3901	5.30412	6.39182	5.45861	4.42235	4.83668	5.51016	4.42235	4.42235	5.48988	5.5831	5.97042
ENSG00000006282	SPATA20	9.73728	8.69528	10.0684	9.69175	9.72928	8.93664	11.0899	10.9805	10.36	9.50084	9.67983	9.09465	10.5261	9.93132	9.88314	10.0824	10.1544	10.1601	10.0958	9.59988	9.9946	9.68154	9.06356	8.87097	8.5476	8.50378	8.29968	9.8469	9.52707	9.59384	9.57281	9.00871	9.07681	10.2826	10.1876	11.0059	10.9918	9.52606	9.70615	9.39213	9.69321	9.31821	9.83759	8.66512	10.0676	9.80449	10.0759	9.91356	9.84587	9.89702	9.79002	9.46484	8.50832	10.8068	9.54518	9.00742	9.11424	9.07472	9.59595	10.6044	10.5866	8.66016	9.17761	9.26093	10.0442	10.0194	8.69824	8.54722	9.66353	10.1814	9.79171	9.76464	8.89441	9.29526	8.32754	10.686	9.2449	10.3653	9.2802	9.29389	9.40597	9.93659	9.57287	9.59054	9.81996	9.04988	9.78973	9.86393	10.5373	10.7088	8.63131	8.48184	8.9552	8.59349	8.88859	8.42623	10.2383	10.2422	9.65331	7.36118	7.33692	8.07548	9.94501	10.4893	10.2416	9.2695	9.43059	9.02234	8.86736	10.3766	9.43086	9.64836	8.84003	9.01983	9.06423	9.08919	10.3656	10.0804	7.60832
ENSG00000250107	CACNA1G-AS1	3.84589	3.84589	3.84589	3.84589	3.84589	3.84589	4.13391	4.39486	4.13246	3.84589	3.84589	3.84589	3.84589	4.18023	3.84589	3.84589	4.06393	3.84589	4.06558	3.88482	3.88482	3.88482	3.88482	3.88482	4.47324	5.33296	4.37874	3.9842	3.9842	3.9842	3.9842	3.67171	3.67171	3.67171	4.03632	4.07818	4.15065	3.94733	3.80878	3.65343	3.4111	3.68349	3.68837	4.56079	4.14668	3.96233	3.86711	3.54884	3.84304	3.84304	4.15588	3.84304	3.84304	3.95107	3.95107	3.95107	3.95107	4.20212	3.61977	3.61977	4.08329	4.05362	4.02206	3.56131	4.05563	3.56131	3.56131	3.56131	3.90443	3.56131	3.87952	3.56131	3.89886	4.2526	3.78455	3.78455	3.78455	3.78455	3.78455	3.78455	3.84722	3.84722	3.84722	3.84722	3.84722	4.11601	3.9744	4.20488	3.97255	4.12548	3.5986	3.5986	3.90476	3.5986	3.5487	3.93091	4.17411	3.98948	4.00055	3.83251	4.04594	3.5487	3.5986	3.92094	3.92094	3.92094	3.92094	3.92094	4.22725	3.92094	3.8462	3.8462	3.8462	3.8462	4.52165	3.8462	3.8462	3.8462	3.8462
ENSG00000006283	CACNA1G	3.97557	3.97557	3.97557	3.97557	3.97557	3.97557	4.26359	4.32402	5.38275	4.91963	4.86726	4.41246	4.99968	4.16889	4.20354	4.20716	3.97557	3.97557	3.97557	4.17119	4.78757	2.83753	4.26119	4.16294	3.75863	3.69641	3.33144	5.15151	5.43894	5.61227	4.90906	3.72325	3.72325	4.52496	4.87689	4.52839	4.54545	3.78494	3.40469	4.64949	4.07341	3.40469	3.40469	8.49926	4.13157	4.13157	4.58076	4.13157	4.30008	4.221	5.46148	4.5845	4.27189	4.55886	4.18713	5.24937	5.43165	4.24387	4.24387	4.24387	4.24387	3.60124	3.60124	3.60124	3.60124	3.60124	4.88376	4.0686	4.55646	4.96488	4.43327	4.37359	3.60124	6.84566	4.00168	2.90493	3.2718	4.28971	3.58718	2.90493	4.58785	3.54411	3.99601	3.54411	3.54411	3.20954	5.72415	5.40799	7.12035	6.51049	4.65903	4.37356	5.16034	4.69967	3.41548	4.47567	5.77896	5.90924	5.22032	6.55247	6.39212	6.85292	3.72647	4.45513	4.45513	5.98088	5.85325	4.76226	4.76144	4.45513	3.85116	3.85116	4.26549	3.85116	5.65858	4.60871	7.01387	7.03088	6.19428
ENSG00000250976	NA	3.7426	3.7426	3.7426	3.7426	3.7426	3.7426	3.7426	3.7426	3.7426	3.7426	3.7426	3.7426	3.7426	3.7426	3.7426	3.7426	3.7426	3.7426	3.7426	3.74275	3.74275	3.74275	3.74275	3.74275	4.16026	3.74275	3.74275	3.74186	3.74186	3.74186	3.74186	3.74272	3.74272	3.74272	3.74272	3.74272	3.74272	3.74222	3.74222	3.74222	3.74222	3.74222	3.74222	3.74222	3.74273	3.74273	3.74273	3.74273	3.74252	3.74252	3.74252	3.74252	3.74252	3.74216	3.74216	3.74216	3.74216	3.74273	3.74273	3.74273	3.74273	3.74168	3.74168	3.74168	3.74168	3.74168	3.74168	3.74168	3.74168	3.74168	3.74168	3.74168	3.74168	3.74168	3.73965	3.73965	3.73965	3.73965	3.73965	3.73965	3.74159	3.74159	3.74159	3.74159	3.74159	3.74186	3.74186	3.74186	3.74186	3.74186	3.74186	3.74186	3.74186	3.74186	3.7298	3.7298	3.7298	3.7298	3.7298	4.01361	3.7298	3.7298	3.74186	3.742	3.742	3.742	3.742	3.742	3.742	3.742	3.74911	3.74911	3.74911	3.74911	3.74911	3.74911	3.74911	3.74911	3.74911
ENSG00000251239	LOC101927253	3.74887	3.74887	3.74887	3.74887	3.74887	3.74887	3.74887	3.74887	3.74887	3.74887	3.74887	3.74887	3.74887	3.74887	3.74887	3.74887	3.74887	3.74887	3.74887	3.7473	3.7473	3.7473	3.7473	3.7473	3.7473	3.7473	3.7473	3.7499	3.7499	3.7499	3.7499	3.74787	3.74787	3.74787	3.74787	3.74787	3.74787	3.75302	3.75302	3.75302	3.75302	3.75302	3.75302	3.75302	3.74773	3.74773	3.74773	3.74773	3.751	3.751	3.751	3.751	3.751	3.53465	4.00636	3.53465	3.92048	3.74773	3.74773	3.74773	3.74773	3.76254	3.76254	3.76254	3.76254	3.76254	3.76254	3.76254	3.76254	3.76254	3.76254	3.76254	3.76254	3.76254	3.88543	3.88543	3.88543	3.88543	3.88543	3.88543	3.67361	3.67361	3.67361	3.67361	4.67753	3.75314	3.75314	3.75314	3.75314	3.75314	3.75314	3.75314	3.75314	3.75314	3.76273	3.76273	3.76273	3.76273	3.76273	3.76273	3.76273	3.76273	3.75314	3.74996	3.74996	3.74996	3.74996	3.74996	3.74996	3.74996	3.7525	3.7525	3.7525	3.7525	3.7525	3.7525	3.7525	3.7525	3.7525
ENSG00000108846	ABCC3	11.8693	11.6033	13.2273	10.9727	11.954	11.6075	12.6282	13.4401	12.725	13.723	13.0147	12.937	12.9598	13.521	12.7057	12.683	9.68342	9.67468	9.55222	11.7661	11.8921	12.5122	11.8325	11.1678	11.0435	11.0902	10.9751	10.2804	10.0888	10.1085	11.0504	12.511	12.537	12.4077	12.3899	11.2128	11.2446	11.6742	12.3583	11.9944	10.4354	10.1007	10.3402	7.24609	11.4374	11.1769	12.6897	12.8483	12.3833	13.1955	8.80133	11.6647	7.58582	12.8468	12.9329	8.45668	9.45006	12.1952	11.7366	12.8093	11.4112	11.3207	12.2437	11.3264	11.993	11.4442	10.3554	10.4685	10.3749	11.2957	10.7781	11.3931	7.78546	8.39103	11.9562	12.0322	12.1062	11.9605	9.66733	11.0647	11.6945	11.9167	12.287	12.6492	12.1398	11.6397	7.29675	8.57074	11.2497	11.5769	10.0163	10.0747	10.9893	11.7404	11.5694	8.80341	10.0521	10.1722	10.0403	4.24871	4.21439	4.6291	9.81957	12.8392	13.2049	9.70909	9.56106	9.12665	9.0666	9.24379	11.5225	11.8146	8.06582	9.26457	9.74931	9.93626	10.8157	10.7709	4.38809
ENSG00000154945	ANKRD40	8.73284	8.90091	8.49286	8.17715	8.21697	8.32204	8.75631	8.58691	8.62659	8.44868	8.73721	8.69774	8.33203	8.55632	8.70011	8.56422	9.9344	9.66659	9.69716	8.32933	8.49321	8.41226	9.0436	8.89289	9.13855	9.24074	9.20274	8.63424	8.44109	8.63435	8.89088	8.72454	8.63732	8.31213	8.30089	8.47978	8.55294	8.65936	8.64402	8.86843	8.31072	8.1888	9.6261	9.46703	8.61697	8.64339	8.23466	8.57839	8.41853	8.52407	8.19327	8.53955	9.5414	8.85042	8.37756	8.55781	8.70739	8.69389	8.17396	8.50129	8.70427	8.90432	8.91149	9.03276	8.14232	7.90573	8.22466	8.7077	8.84913	8.30127	8.91573	8.52501	9.21134	8.92284	8.51354	8.46153	8.41559	8.25027	8.4537	8.35174	8.53957	8.27295	8.87148	8.43938	8.50464	8.46106	8.79306	9.07151	8.53684	8.42513	8.80938	8.80246	8.85252	8.57326	8.59785	8.57199	8.50109	8.63984	8.66349	9.89356	9.6089	8.83914	8.63921	8.45318	8.08517	8.82457	8.6181	9.06366	9.0659	9.31101	8.66077	8.75618	8.51429	8.59546	8.97976	8.94542	8.13911	8.04073	9.64881
ENSG00000262967	NA	3.79665	3.79665	3.79665	3.79665	3.79665	3.79665	3.79665	3.79665	3.79665	3.79665	3.79665	3.79665	3.79665	3.79665	3.79665	3.79665	3.79665	3.79665	3.79665	3.8038	3.8038	3.8038	3.8038	3.8038	3.8038	3.8038	3.8038	3.7055	3.7055	3.7055	3.7055	3.80502	3.80502	3.80502	3.80502	3.80502	3.80502	3.78316	3.78316	3.78316	3.78316	3.78316	3.78316	3.78316	3.80471	3.80471	3.80471	3.80471	3.81171	3.81171	3.81171	3.81171	3.81171	3.84862	4.45573	3.32436	3.32436	3.80471	3.80471	3.80471	3.80471	3.79511	3.79511	3.79511	3.79511	3.79511	3.79511	3.79511	3.79511	3.79511	3.79511	3.79511	3.79511	3.79511	3.78374	3.78374	3.78374	3.78374	3.78374	4.21516	3.79628	3.79628	3.79628	3.79628	3.79628	3.73572	3.73572	3.73572	3.73572	3.73572	3.73572	3.73572	3.73572	3.73572	3.7234	3.7234	3.7234	3.7234	3.7234	3.7234	3.7234	3.7234	3.73572	3.72584	3.72584	3.72584	3.72584	3.72584	3.72584	3.72584	3.66826	3.66826	3.66826	4.38985	3.66826	3.66826	3.66826	3.66826	3.66826
ENSG00000201340	NA	3.75583	3.75583	3.75583	3.75583	3.75583	3.75583	3.99113	3.75583	3.75583	3.75583	4.00678	3.75583	3.75583	4.09017	3.75583	3.75583	3.75583	3.75583	3.75583	3.75672	3.75672	3.75672	3.75672	4.27273	3.75672	3.75672	4.25064	3.77008	3.77008	3.77008	3.77008	3.58677	3.98015	3.91757	3.58677	3.82196	3.58677	3.79676	3.79676	3.79676	3.79676	3.79676	3.79676	3.79676	3.74918	3.74918	3.74918	3.74918	3.76493	3.76493	3.76493	3.76493	3.76493	3.76563	3.76563	3.76563	3.76563	3.74918	3.74918	3.74918	3.74918	3.6935	3.6935	3.6935	3.6935	3.6935	3.6935	3.6935	4.03662	3.6935	3.6935	4.0422	3.6935	4.00502	3.7175	3.7175	3.7175	3.7175	3.7175	3.7175	3.74201	3.74201	3.74201	3.74201	3.74201	3.79875	3.79875	3.79875	3.79875	3.79875	3.79875	3.79875	3.79875	3.79875	3.69194	3.69194	3.69194	3.69194	3.95352	3.69194	3.69194	4.03732	3.79875	3.76652	3.76652	3.76652	3.76652	3.76652	3.76652	3.76652	3.76266	3.76266	3.76266	3.76266	3.76266	3.76266	3.76266	3.76266	3.76266
ENSG00000108848	LUC7L3	9.22353	9.48409	8.97533	10.0702	9.88559	9.85226	9.29885	9.0401	9.18489	9.47154	9.23151	9.55683	9.47867	10.6878	10	9.60991	10.2369	10.4282	10.4301	10.3131	9.65678	9.25717	9.80416	10.8624	11.1497	11.252	11.2428	10.0005	10.0012	10.0428	8.91386	9.84842	9.85331	9.4621	9.61769	9.68628	9.74922	10.5445	10.1858	10.3573	9.68222	9.91017	9.03195	9.51446	10.0279	9.6046	9.75816	9.47561	9.60489	9.12062	10.8039	10.5593	9.45067	9.6708	10.2954	9.74682	9.26955	10.418	9.67846	9.44618	9.32365	10.1105	10.0133	9.8449	9.70351	9.38929	10.9868	11.0984	9.93669	7.80424	10.4528	10.7436	9.92958	10.479	10.2727	10.8538	8.80362	9.00985	10.3507	9.5884	9.32911	9.59399	8.61946	9.54012	10.0419	9.03199	10.0522	9.49077	9.71312	9.54831	10.326	9.96037	10.1296	10.1831	11.1157	10.3859	9.62603	8.71038	10.1799	10.7764	10.4526	9.76103	9.9072	9.52315	10.1112	9.9331	9.75046	9.58621	9.53653	10.0221	9.58467	9.48924	9.8817	9.90645	10.4708	10.2372	9.88569	9.97485	10.3833
ENSG00000278963	NA	4.83516	4.42107	4.88504	4.74518	4.42107	4.42107	4.42107	4.42107	4.42107	4.42107	4.42107	4.42107	4.42107	4.85207	4.64904	4.65266	4.42107	4.63329	4.8592	5.56755	4.5845	3.73856	4.76482	4.25457	4.82143	3.73856	4.43373	4.4672	4.4672	4.4672	4.4672	4.45645	4.86129	4.23811	4.13592	3.7713	3.7713	4.75006	4.36981	4.36981	4.36981	4.36981	4.36981	4.36981	4.79362	4.69467	4.17089	3.62185	4.91781	4.83276	4.76247	3.838	3.838	4.66874	4.64456	4.60627	4.21144	3.87143	5.16701	4.37116	3.87143	4.20472	4.66547	4.80423	4.20472	4.20472	4.81363	4.93897	4.54783	4.20472	4.52293	4.20472	4.20472	4.51623	3.67924	5.69606	2.5825	3.76493	2.5825	3.2609	4.07938	4.69666	3.08423	2.63233	5.18375	4.43128	4.86359	4.30965	4.60708	4.67604	4.04924	4.18928	4.13554	4.16066	4.27435	4.81331	4.27435	4.27435	4.53593	4.27435	4.7055	4.76164	4.2203	4.20473	4.91112	4.20473	4.49494	4.20473	4.63711	4.82994	5.82727	5.20296	3.96463	4.59853	4.40173	4.5362	3.25179	4.54146	4.45639
ENSG00000167117	ANKRD40CL	3.87848	3.87848	3.87848	4.20259	3.87848	3.87848	4.31748	3.87848	3.87848	3.87848	4.23293	3.87848	4.23625	3.87848	4.33302	3.87848	4.31333	4.17833	4.60028	3.96022	3.96022	3.96022	3.96022	3.96022	4.54864	3.96022	4.65539	4.31831	4.99177	4.71775	4.31831	3.9087	3.9087	4.2395	3.9087	4.14389	3.9087	3.08556	3.08556	4.03858	7.95511	6.4458	4.10336	3.08556	3.80939	4.22287	4.12765	3.80939	3.84757	3.84757	3.84757	3.84757	3.84757	4.02151	4.49322	4.43076	4.56556	3.86739	3.86739	4.36713	3.86739	3.62274	3.62274	3.62274	3.62274	3.62274	3.97603	4.0901	5.12939	5.07351	5.14536	5.08322	4.37084	3.62274	3.38029	3.38029	5.97983	7.84785	3.38029	3.38029	3.83814	3.83814	7.02581	6.35292	7.97316	5.01424	4.87263	4.49684	4.87079	5.14038	4.84271	4.49684	4.92901	4.82087	2.28502	1.83036	7.01349	6.46924	4.99107	1.83036	1.83036	1.83036	4.49684	4.99466	4.28509	4.28509	4.99011	4.28509	4.28509	4.28509	3.71736	4.41174	3.71736	3.71736	4.39281	3.71736	4.34295	4.72908	3.71736
ENSG00000278672	MIR8059	3.74175	3.74175	3.74175	3.74175	3.74175	3.74175	3.74175	3.74175	3.74175	3.74175	3.74175	3.74175	3.74175	3.74175	3.74175	3.74175	3.74175	3.74175	3.74175	3.74175	3.74175	3.74175	3.74175	3.74175	3.74175	3.74175	3.74175	3.74175	3.74175	3.74175	3.74175	3.74175	3.74175	3.74175	3.74175	3.74175	3.74175	3.74175	3.74175	3.74175	3.74175	3.74175	3.74175	3.74175	3.74175	3.74175	3.74175	3.74175	3.74175	3.74175	3.74175	3.74175	3.74175	3.74175	3.74175	3.74175	3.74175	3.74175	3.74175	3.74175	3.74175	3.74175	3.74175	3.74175	3.74175	3.74175	3.74175	3.74175	3.74175	3.74175	3.74175	3.74175	3.74175	3.74175	3.74175	3.74175	3.74175	3.74175	3.74175	3.74175	3.74175	3.74175	3.74175	3.74175	3.74175	3.74175	3.74175	3.74175	3.74175	3.74175	3.74175	3.74175	3.74175	3.74175	3.74175	3.74175	3.74175	3.74175	3.74175	3.74175	3.74175	3.74175	3.74175	3.74175	3.74175	3.74175	3.74175	3.74175	3.74175	3.74175	3.74175	3.74175	3.74175	3.74175	3.74175	3.74175	3.74175	3.74175	3.74175
ENSG00000285829	NA	3.82444	3.82444	4.15322	3.82444	3.82444	3.82444	3.82444	3.82444	3.82444	3.82444	3.82444	3.82444	3.82444	3.82444	3.82444	3.82444	4.04248	3.82444	3.82444	3.68452	3.68452	4.51816	3.68452	3.68452	3.68452	3.68452	3.68452	3.73655	4.41	3.73655	3.73655	3.89169	3.89169	3.89169	3.89169	3.89169	3.89169	4.16146	3.7812	3.7812	4.05624	4.05359	3.7812	3.7812	3.892	3.892	3.892	3.892	3.88488	3.88488	3.88488	3.88488	3.88488	3.79861	3.79861	4.20785	3.79861	3.892	3.892	3.892	3.892	3.91907	3.91907	3.91907	3.91907	3.91907	3.91907	3.91907	3.91907	3.91907	3.91907	3.91907	3.91907	3.91907	3.81321	4.12588	2.91079	3.45134	2.91079	2.91079	3.23345	4.48955	3.23345	3.23345	3.23345	3.77331	3.77331	3.77331	3.77331	4.30019	4.11918	3.77331	4.07947	4.09734	3.91335	3.91335	3.91335	3.91335	3.91335	3.91335	3.91335	3.91335	3.77331	4.33095	3.82671	3.82671	3.82671	3.82671	3.82671	3.82671	3.9054	3.9054	3.9054	3.9054	3.9054	3.9054	3.9054	3.9054	3.9054
ENSG00000248702	NA	3.74308	3.74308	3.74308	3.74308	3.74308	3.74308	3.74308	3.74308	3.74308	3.74308	3.74308	3.74308	3.74308	3.74308	3.74308	3.74308	3.74308	3.74308	3.74308	3.73824	3.73824	3.73824	3.73824	3.73824	3.73824	3.73824	3.73824	3.48928	3.48928	4.0524	4.06606	3.73989	3.73989	3.73989	3.73989	3.73989	3.73989	3.7544	3.7544	3.7544	3.7544	3.7544	3.7544	3.7544	3.73947	3.73947	3.73947	3.73947	3.74895	3.74895	3.74895	3.74895	3.74895	3.76225	3.76225	3.76225	3.76225	3.73947	3.73947	3.73947	3.73947	3.76525	3.76525	3.76525	3.76525	3.76525	3.76525	3.76525	3.76525	3.76525	3.76525	3.76525	3.76525	3.76525	3.87844	3.87844	3.87844	3.87844	3.87844	3.87844	3.67448	3.67448	4.12638	4.15325	3.67448	3.76988	3.76988	3.76988	3.76988	3.76988	3.76988	3.76988	3.76988	3.76988	3.78604	3.78604	3.78604	3.78604	3.78604	3.78604	3.78604	3.78604	3.76988	3.76776	3.76776	3.76776	3.76776	3.76776	3.76776	3.76776	3.77108	3.77108	3.77108	3.77108	3.77108	3.77108	3.77108	3.77108	3.77108
ENSG00000173714	WFIKKN2	3.51085	3.51085	3.51085	4.15506	4.43803	4.12508	3.51085	3.51085	4.08121	4.22983	4.01088	3.94774	4.44353	3.51085	3.73882	3.74244	3.94571	3.93414	4.1997	4.88549	3.55183	3.55183	3.55183	3.55183	3.55183	3.55183	3.55183	3.87896	4.65431	3.87896	3.87896	3.61965	4.01303	3.85382	3.98426	4.02612	3.95909	4.25225	3.71603	3.71603	3.71603	3.71603	4.19481	4.08825	3.8312	3.8312	3.8312	4.11964	3.71159	4.12438	4.40577	3.71159	3.90156	4.14486	3.77313	4.34999	3.77313	3.90331	3.90331	3.90331	3.90331	3.8072	3.8072	4.23263	4.30152	3.8072	3.8072	4.1384	3.8072	3.8072	3.8072	3.8072	4.14476	4.3447	3.45405	5.12817	3.82091	3.45405	3.45405	3.88546	3.73585	3.73585	4.18774	3.73585	3.73585	3.92045	3.92045	3.92045	3.92045	4.29404	3.92045	3.92045	3.92045	4.24448	4.0176	4.0176	4.0176	4.0176	4.27919	4.30141	4.99803	5.31436	3.92045	3.61851	3.61851	4.1387	4.52289	4.22935	4.57154	3.61851	4.42452	3.81777	3.81777	4.40896	3.81777	3.81777	4.8853	3.81777	4.47483
ENSG00000261976	NA	3.77445	3.77445	3.77445	3.77445	3.77445	3.77445	3.77445	3.77445	3.77445	3.77445	3.77445	3.77445	3.77445	3.77445	3.77445	3.77445	3.77445	3.77445	3.77445	3.77731	3.77731	3.77731	3.77731	3.77731	3.77731	3.77731	3.77731	3.74481	3.74481	3.74481	3.74481	3.77542	3.77542	3.77542	3.77542	3.77542	3.77542	3.76811	3.76811	3.76811	3.76811	3.76811	3.76811	3.76811	3.77589	3.77589	3.77589	3.77589	3.76503	3.76503	3.76503	3.76503	3.76503	3.75564	3.75564	3.75564	3.75564	3.77589	3.77589	3.77589	3.77589	3.76962	3.76962	3.76962	3.76962	3.76962	3.76962	3.76962	3.76962	3.76962	3.76962	3.76962	3.76962	3.76962	4.21169	3.56847	3.56847	3.56847	3.56847	3.56847	3.69899	3.69899	3.69899	3.69899	3.69899	3.75298	3.75298	3.75298	3.75298	3.75298	3.75298	3.75298	3.75298	3.75298	3.73944	3.73944	3.73944	3.73944	3.73944	3.73944	3.73944	3.73944	3.75298	3.75132	3.75132	3.75132	3.75132	3.75132	3.75132	3.75132	4.28134	3.67459	3.67459	3.67459	3.67459	3.67459	3.67459	3.67459	3.67459
ENSG00000243521	RPL5P33	3.75865	3.75865	3.75865	3.75865	3.75865	3.75865	3.75865	3.75865	3.75865	3.75865	3.75865	3.75865	3.75865	3.75865	3.75865	3.75865	3.75865	3.75865	3.75865	3.7575	3.7575	3.7575	3.7575	3.7575	3.7575	3.7575	3.7575	3.62919	3.62919	4.02863	3.86596	3.72416	3.72416	3.72416	3.72416	3.72416	3.72416	3.75198	3.75198	3.75198	3.75198	3.75198	3.75198	3.75198	3.62912	4.04261	3.62912	3.62912	3.74754	3.74754	3.74754	3.74754	3.74754	3.77799	3.77799	3.77799	3.77799	3.73249	3.73249	3.73249	3.73249	3.7564	3.7564	3.7564	3.7564	3.7564	3.7564	3.7564	3.7564	3.7564	3.7564	3.7564	3.7564	3.7564	3.76269	3.76269	3.76269	3.76269	3.76269	3.76269	3.75944	3.75944	3.75944	3.75944	3.75944	3.73344	3.73344	4.08519	3.73344	3.73344	3.73344	3.73344	3.73344	3.73344	3.78499	3.78499	3.78499	3.78499	3.78499	3.78499	3.78499	3.78499	3.73344	3.78142	3.78142	3.78142	3.78142	3.78142	3.78142	3.78142	3.78097	3.78097	3.78097	3.78097	3.78097	3.78097	3.78097	3.78097	3.78097
ENSG00000141232	TOB1	10.9307	10.1498	11.3553	11.3771	11.1432	10.8416	9.83125	9.76452	9.57409	10.181	9.77066	10.0215	9.5323	10.6402	10.1701	9.72381	10.6537	10.8829	10.9069	11.6973	10.9901	11.1352	11.3358	8.72027	8.10999	7.95929	7.94531	11.135	10.0523	10.0577	10.0013	11.314	11.3242	9.30574	9.27744	9.49827	9.40292	10.3785	12.4207	10.6701	9.65063	9.81579	10.0314	8.42887	11.6816	11.6902	9.23925	8.73985	11.8708	10.2819	8.92456	9.39967	8.90084	10.7891	10.5214	10.6747	10.5653	10.2733	11.4683	9.61491	9.99431	11.0579	10.3733	11.3711	10.0073	10.4725	8.91799	8.96069	10.1103	11.23	10.3985	12.1434	8.92898	7.58361	9.93278	11.62	9.39805	10.0628	8.6408	7.36862	10.823	11.2221	10.3896	10.243	9.89399	12.283	10.0121	10.2289	10.9276	10.8582	9.53315	8.95996	9.24202	8.75486	10.5141	8.56792	10.4859	10.2101	9.64067	8.0041	7.31353	6.29311	9.12747	12.4665	12.8174	9.58835	9.66626	9.21789	9.3301	9.60292	11.6738	12.3644	8.92724	9.11641	9.76358	9.78303	9.25641	9.39172	7.27033
ENSG00000229980	TOB1-AS1	6.35115	5.8142	5.94447	5.86916	5.77991	5.39554	5.65489	5.44623	5.5663	5.26868	5.44069	5.19103	5.08475	5.98762	5.33993	5.61724	6.40784	6.62353	6.46915	5.69157	6.27945	6.40978	6.13789	5.43452	4.89535	4.87311	4.94676	5.7996	4.99265	5.01788	4.97001	6.36092	6.68724	4.65717	4.49802	4.54198	4.71184	6.13737	6.35558	6.17988	5.45323	5.45998	5.77332	4.18379	6.28173	6.18907	4.7669	4.62055	6.19431	5.67887	5.24362	4.88137	4.13319	5.79376	6.37372	4.96978	4.88907	5.20705	6.13393	5.38288	5.1344	5.97514	5.99414	5.48167	5.34101	5.90981	4.3809	4.97846	6.58536	5.80471	6.59685	5.30122	5.56766	4.30949	5.5879	5.60097	4.554	4.66153	4.84725	4.45186	5.61719	6.80751	4.71538	4.41912	4.27541	6.06518	5.4027	5.51973	5.06963	4.98358	5.41126	5.07642	4.98558	5.53739	5.94587	4.46451	4.80334	5.1043	4.78168	4.85232	4.74322	4.52096	4.60898	6.20568	7.1617	4.97526	4.50113	4.97205	5.0241	4.91235	6.69318	7.41151	4.84331	4.67136	4.45903	3.51213	5.1979	4.52385	4.71674
ENSG00000262006	NA	3.76537	3.76537	3.76537	3.76537	3.76537	3.76537	3.76537	3.76537	3.76537	3.76537	3.76537	3.76537	3.76537	3.76537	3.76537	3.76537	3.76537	3.76537	3.76537	3.76922	3.76922	3.76922	3.76922	3.76922	3.76922	3.76922	3.76922	3.73107	3.73107	3.73107	3.73107	3.76794	3.76794	3.76794	3.76794	3.76794	3.76794	3.75689	3.75689	3.75689	3.75689	3.75689	3.75689	3.75689	3.76826	3.76826	3.76826	3.76826	3.76095	3.76095	3.76095	3.76095	3.76095	4.29688	3.55942	3.55942	3.55942	3.76826	3.76826	3.76826	3.76826	3.75459	3.75459	3.75459	3.75459	3.75459	3.75459	3.75459	3.75459	3.75459	3.75459	3.75459	3.75459	3.75459	3.75542	3.75542	3.75542	3.75542	3.75542	3.75542	3.76404	3.76404	3.76404	3.76404	3.76404	3.73944	3.73944	3.73944	3.73944	3.73944	3.73944	3.73944	3.73944	3.73944	3.73119	3.73119	3.73119	3.73119	3.73119	3.73119	3.73119	3.73119	3.73944	3.7385	3.7385	3.7385	3.7385	3.7385	3.7385	3.7385	3.7374	3.7374	3.7374	3.7374	3.7374	3.7374	3.7374	3.7374	3.7374
ENSG00000247011	NA	4.11629	4.67599	4.58026	5.21467	4.82223	5.27034	4.79675	4.66526	4.40286	4.78969	4.36724	4.62013	4.11629	4.78058	4.11629	4.34788	4.83276	4.67477	4.95609	5.42041	4.74512	4.92943	4.58637	3.05527	3.25749	3.39815	3.03318	4.47432	4.43904	4.2268	3.90046	5.16209	4.20184	4.20184	4.56645	4.20184	4.61709	4.61438	5.49738	4.01592	3.77359	3.77359	4.44766	4.03716	5.30288	4.64678	4.38226	4.06399	5.12273	4.43794	4.29768	4.15256	4.0461	5.52273	4.49863	3.56726	4.33223	4.31001	5.77334	4.5849	3.72766	5.0184	4.57914	5.08985	4.16322	4.88293	4.02219	4.0001	4.01202	4.046	3.6689	4.69574	4.33949	3.6689	4.32547	4.32547	4.32547	4.32547	4.81012	4.63109	5.21531	5.02437	3.76827	4.44232	3.76827	4.33102	3.81361	4.16535	4.45776	4.63998	4.15948	3.81361	3.81361	3.81361	4.9278	3.79857	3.8603	4.28803	3.78579	3.41636	3.41636	3.41636	3.81361	5.19803	5.09318	3.99202	4.28222	3.99202	3.99202	3.99202	4.91625	5.97929	4.37199	3.79311	4.32053	3.37363	3.99922	3.37363	3.37363
ENSG00000251665	NA	3.84317	3.84317	3.84317	3.84317	3.84317	3.84317	3.84317	3.84317	4.12974	4.09967	4.09412	3.84317	3.84317	4.17751	3.84317	3.84317	3.84317	4.05538	3.84317	3.67896	3.67896	4.5126	3.67896	3.67896	3.67896	3.67896	4.37413	3.58381	3.97496	3.98325	3.58381	4.14425	3.74621	3.74621	4.00437	3.74621	3.74621	4.03306	4.05048	4.07154	3.6528	3.92519	3.6528	3.6528	3.86353	3.86353	3.86353	3.86353	3.86003	3.86003	3.86003	3.86003	3.86003	3.81676	3.81676	3.81676	3.81676	3.86353	3.86353	3.86353	3.86353	3.83269	3.83269	3.83269	3.83269	3.83269	3.83269	4.16388	3.83269	3.83269	4.2818	3.83269	3.83269	3.83269	3.53024	4.74533	3.53024	3.53024	3.53024	3.53024	3.75345	3.75345	3.75345	3.75345	3.75345	3.81928	3.81928	3.81928	3.81928	3.81928	3.81928	3.81928	3.81928	3.81928	4.07837	4.16268	3.62372	3.62372	3.62372	3.62372	3.87326	3.62372	3.81928	4.23004	3.7258	3.7258	3.7258	3.7258	3.7258	3.7258	3.674	4.85509	3.674	3.674	3.674	3.674	3.674	3.674	3.674
ENSG00000008294	SPAG9	9.808	9.84268	10.0114	9.87969	10.0264	10.6597	10.8243	10.7857	10.7034	10.6638	10.5713	10.632	10.7323	10.2844	10.1229	9.98618	10.656	10.559	10.5999	10.6094	9.64587	10.1144	10.0755	11.3274	11.426	11.3621	11.5534	9.56756	10.5391	10.5047	10.3063	10.4932	10.4243	8.89956	8.95961	9.50474	9.52829	9.72744	10.6129	9.54996	10.3263	9.97298	10.8761	10.5567	9.88609	9.87567	10.0005	9.25384	10.0842	10.2367	8.86696	9.37834	10.7634	10.0503	10.607	10.011	10.0919	9.98045	9.9895	9.43784	9.60835	10.8584	9.89122	10.5169	9.48345	9.63036	9.82725	9.81491	10.5947	9.19124	10.3367	9.63498	9.76519	10.4412	9.64599	9.91025	9.89364	9.27844	9.16817	9.26997	10.103	10.0988	9.78043	9.57913	9.45049	9.27241	9.89898	10.0516	10.3996	10.445	10.6941	10.6135	10.4453	10.4938	10.1686	8.89698	10.4575	9.91407	10.5044	9.28486	9.58412	9.57286	9.98189	9.62162	9.67719	10.585	10.6278	10.457	10.4932	10.2942	10.7289	10.6953	8.95796	9.28302	9.89974	9.7777	10.1125	10.2987	9.60459
ENSG00000249870	NA	3.79379	3.79379	3.79379	3.79379	3.79379	3.79379	3.79379	4.14224	3.79379	3.79379	3.79379	3.79379	3.79379	3.79379	3.79379	3.79379	3.79379	3.79379	3.79379	3.79684	3.79684	3.79684	3.79684	3.79684	4.21434	3.79684	3.79684	3.79778	3.79778	3.79778	3.79778	3.98474	3.97822	3.75439	3.42359	3.42359	3.42359	3.77726	3.77726	3.77726	3.77726	3.77726	3.77726	3.77726	3.59436	4.00784	3.59436	3.59436	3.77818	3.77818	3.77818	3.77818	3.77818	3.79747	3.79747	3.79747	3.79747	3.69773	3.69773	3.69773	3.69773	3.7713	3.7713	3.7713	3.7713	3.7713	4.12458	3.7713	3.7713	3.7713	3.7713	3.7713	3.7713	3.7713	3.76929	3.76929	3.76929	3.76929	3.76929	3.76929	3.78651	3.78651	3.78651	3.78651	3.78651	3.74607	3.74607	4.09781	3.74607	3.74607	3.74607	3.74607	3.74607	3.74607	3.71361	4.25258	3.71361	3.71361	3.71361	3.71361	3.96315	3.71361	3.74607	3.79625	3.79625	3.79625	3.79625	3.79625	3.79625	3.79625	3.82794	3.82794	3.82794	3.82794	3.82794	3.82794	3.82794	3.82794	3.82794
ENSG00000239672	NME1	8.33763	8.81683	7.89137	7.92821	8.05408	7.08207	8.35209	8.73139	7.72003	7.83715	8.32263	8.78076	8.81487	6.84693	7.676	7.99606	7.34143	7.35606	7.30505	7.68234	7.87674	7.3689	7.37423	8.34397	9.92093	9.55109	10.4879	7.68945	6.37041	6.29054	7.34274	7.39323	7.4033	8.4405	8.45319	8.27721	8.17979	6.91	6.20014	8.15325	7.58425	8.22242	8.3201	8.52947	7.91664	7.76998	7.84068	8.12185	7.92634	8.27007	8.00126	7.64176	8.09566	8.2241	6.54473	6.7988	6.99521	7.29732	7.06557	8.52478	8.76147	7.11817	8.29588	7.19774	8.43221	8.3257	8.45874	8.39857	6.49103	7.18072	6.81858	7.95938	9.55872	8.28288	9.56635	7.52996	6.70606	5.12319	9.26061	7.79288	6.84196	7.74291	6.48807	6.19641	6.47499	8.08795	6.993	6.94672	6.77252	6.27618	7.75173	7.32332	7.67867	7.36901	7.47098	8.06071	6.1941	7.92458	7.38131	8.73468	9.32034	9.52808	7.25158	7.91606	8.70897	5.7916	6.20448	6.15544	5.98032	9.43749	6.78266	6.2776	9.09983	8.95127	7.4397	7.71846	6.16826	6.37294	9.39967
ENSG00000011052	NME1-NME2	3.49066	3.88767	3.95463	3.49066	4.35111	3.49066	4.08698	3.73735	3.77723	3.74716	3.84512	4.1547	4.28274	3.76385	3.81273	3.81783	4.10336	3.9635	3.9288	3.4225	4.26844	3.4225	4.15566	3.93851	4.24908	4.28139	4.11767	3.82774	3.82774	3.82774	3.82774	3.57432	4.04543	3.69763	3.54089	4.04412	4.03112	3.84257	3.84257	3.84257	3.84257	3.84257	3.84257	3.84257	3.82101	3.82101	3.82101	3.82101	3.82485	3.82485	3.82485	3.82485	3.82485	3.82425	3.82425	3.82425	3.82425	3.82101	3.82101	3.82101	3.82101	3.83677	3.83677	3.83677	3.83677	3.83677	3.83677	3.83677	3.83677	3.83677	3.83677	3.83677	3.83677	3.83677	3.82806	3.82806	3.82806	3.82806	3.82806	3.82806	3.82132	3.82132	3.82132	3.82132	3.82132	3.83233	3.83233	3.83233	3.83233	3.83233	3.83233	3.83233	3.83233	3.83233	3.83089	3.83089	3.83089	3.83089	3.83089	3.83089	3.83089	3.83089	3.83233	3.8398	3.8398	3.8398	3.8398	3.8398	3.8398	3.8398	3.82792	3.82792	3.82792	3.82792	3.82792	3.82792	3.82792	3.82792	3.82792
ENSG00000243678	NME2	4.57874	4.91276	4.99696	5.15744	4.9545	4.68382	5.3082	5.27931	4.51649	4.70121	4.98947	5.21028	5.0398	4.66653	4.83231	5.03845	5.29185	5.6236	5.26947	5.12949	4.49106	5.39063	4.35127	4.4169	3.04306	3.25566	2.21195	5.98469	5.59066	5.12574	5.46771	4.96443	5.05695	5.25547	4.91111	5.01107	5.09861	4.41928	4.08078	4.81909	4.83298	5.18854	5.06724	5.22149	4.76635	4.58199	5.10853	5.53256	5.29851	5.48349	4.54323	5.22399	4.75961	5.04849	5.28139	5.62175	5.28172	5.11123	4.6326	5.1644	5.0812	4.24214	5.08932	4.4815	5.1045	4.46429	5.26335	5.58686	4.8627	4.85697	4.94985	5.24521	5.35703	5.42052	6.09002	4.83304	4.83304	5.37359	5.84509	6.24452	4.69141	4.69141	6.19435	5.17018	4.69141	2.99157	7.78307	7.48836	6.77564	6.73801	3.77266	3.63819	3.91607	3.9341	6.0698	5.592	5.62479	5.43996	5.94121	5.8565	6.1671	5.81709	3.92714	5.06118	5.0589	5.44858	5.65603	5.55733	5.23685	6.24177	5.03796	5.03796	6.36914	6.49327	5.03796	5.03796	5.03796	5.62995	6.46148
ENSG00000011258	MBTD1	7.75758	7.78234	7.53138	7.9147	7.87726	8.92186	6.86119	6.83038	7.94993	7.7153	6.96224	6.62115	7.27788	7.97794	7.77414	7.49719	9.38533	9.32448	9.33499	7.98336	8.24957	8.59391	7.8709	8.30058	8.28504	8.54926	8.65141	8.42995	8.43581	8.46074	7.48188	7.82328	8.02571	7.55185	7.63095	7.53453	7.64851	8.08606	8.9112	8.48954	7.94889	8.12856	8.51214	6.97652	8.78518	8.27931	7.09849	7.11889	8.12569	7.65107	8.40094	7.58105	7.8034	7.5905	8.42377	8.51879	8.23843	8.07698	8.17073	7.47027	7.56388	9.06481	8.04461	8.61926	7.61302	7.80608	8.45232	8.46286	8.41813	6.15975	8.75619	8.25383	8.04437	7.69984	7.72443	7.76277	7.52136	7.63603	8.23653	7.9278	8.48081	8.20282	7.39365	7.71042	6.79511	8.12719	8.52579	8.35275	8.0737	7.36173	8.24324	8.16413	8.11384	7.95986	8.64861	7.9998	7.99245	7.77139	8.31625	9.97997	9.66866	8.91163	7.93153	7.9707	7.70637	8.667	8.59034	8.10913	8.11305	8.9653	8.33458	8.34294	7.97702	7.57091	8.56533	8.51494	8.0185	8.11825	9.5729
ENSG00000279089	NA	5.62447	4.91185	4.91919	5.53406	5.27933	5.28135	5.27841	5.43139	4.75676	5.41744	4.9105	5.14291	5.53511	5.43772	5.56598	5.00237	5.21235	5.26281	5.40589	5.09333	5.09333	5.09333	5.82648	6.22415	6.48953	6.91822	6.66117	4.81951	5.13212	5.40124	4.89198	4.94674	5.17014	4.19046	4.39206	4.59435	4.4499	4.88067	5.92174	4.98844	5.02553	4.88924	5.38846	4.76778	5.8301	5.27144	4.16264	3.88425	5.39394	5.22531	4.77197	4.77609	4.69522	4.89726	5.44845	5.05998	5.12636	5.26953	5.65023	3.60455	4.62413	5.43271	4.72778	5.55754	5.20889	4.80703	5.17489	5.57199	5.47542	4.91781	5.45892	5.20311	4.8765	5.25086	5.92849	5.92152	4.38618	4.19877	5.23051	5.15189	4.82193	5.10278	4.26805	5.12784	5.05284	5.81607	5.20225	5.23848	4.69872	4.90618	4.89893	4.93337	5.06977	4.74124	6.18779	5.38536	4.71256	4.70643	5.10321	5.12468	5.19697	5.50519	4.83538	5.0328	5.49044	5.10339	5.06528	4.89659	4.7824	5.39719	5.03593	5.72858	4.93415	4.90799	5.01034	4.59189	5.2488	4.91	5.79825
ENSG00000264895	NA	4.00666	4.00666	4.00666	4.33076	4.61952	4.62089	4.00666	4.00666	4.41127	4.00666	4.00666	4.00666	4.00666	4.00666	4.32873	4.23825	4.00666	4.21887	4.00666	4.26474	4.26474	4.26474	4.26474	4.78075	4.26474	4.26474	4.75865	3.98136	4.37252	4.3808	4.39055	3.82938	4.384	4.16018	3.82938	3.82938	3.82938	4.03487	4.03487	4.03487	4.03487	4.03487	4.03487	4.03487	3.94553	4.35901	3.94553	3.94553	4.57079	4.31088	4.04222	3.8971	3.60066	4.20932	4.7009	4.15933	4.03359	4.67305	4.4615	3.53052	3.53052	4.35131	4.92594	4.5965	3.65837	3.65837	4.15676	4.12573	4.00149	3.65837	4.10748	3.65837	3.99592	4.09807	3.662	4.87709	4.02887	4.20256	4.0055	3.662	3.44855	4.70465	3.44855	4.1226	5.71666	3.71091	4.54206	4.31719	4.8092	4.2378	3.71091	4.05531	3.71091	4.16821	4.55122	4.75478	4.09657	4.09657	4.61761	4.09657	4.34611	4.58386	3.71091	4.20685	4.20685	4.20685	4.20685	4.51398	4.20685	4.20685	4.59094	3.84827	3.86673	4.2417	4.61485	3.15389	4.22142	4.55809	5.64466
ENSG00000011260	UTP18	7.94225	7.96548	7.77379	8.01249	8.1362	8.09213	8.09801	7.82973	7.77659	7.9196	8.15708	8.0814	7.88238	7.78903	7.85922	7.88478	9.1041	9.22629	9.23206	7.86017	7.47214	8.23392	8.15551	8.99257	9.50268	9.15549	9.61395	7.60254	7.70329	7.87762	7.85444	7.8867	7.82349	7.91616	7.91612	7.3866	7.48587	7.81125	7.76478	8.33722	7.7216	8.17531	9.27637	8.76047	7.89811	7.88937	7.80435	7.54608	8.20001	8.02194	7.51251	7.42614	9.09047	7.70546	7.71468	7.91999	7.92571	8.41919	7.45336	7.63923	7.62612	8.24772	8.14979	7.90124	7.52186	8.06363	8.34669	8.50253	7.67154	7.85603	7.97601	8.22315	9.37356	7.98864	7.7795	7.86031	7.7042	6.73366	7.96223	8.2885	8.48366	7.26224	7.35824	7.49383	7.09212	7.85258	8.12623	7.84297	7.62442	7.14907	8.25573	7.91645	8.26674	8.20924	7.58681	8.37147	7.13954	7.90889	7.67082	9.51829	9.72681	10.3994	8.23771	7.92035	7.70605	7.6604	7.57112	7.816	7.70563	9.59199	8.43334	7.91239	8.29468	8.36629	7.58184	7.69906	7.50564	7.76698	9.31524
ENSG00000249383	LINC02071	3.76752	3.76752	3.76752	3.76752	3.76752	3.76752	3.76752	3.76752	3.76752	3.76752	3.76752	3.76752	3.76752	3.76752	3.76752	3.76752	3.76752	3.76752	3.76752	3.75915	3.75915	3.75915	3.75915	3.75915	3.75915	3.75915	3.75915	3.78838	3.78838	3.78838	3.78838	3.7291	3.7291	3.7291	3.7291	3.7291	3.96939	4.00036	3.62011	3.62011	3.62011	3.62011	3.89738	3.62011	3.76665	3.76665	3.76665	3.76665	3.74402	3.74402	3.74402	3.74402	3.74402	3.77864	3.77864	3.77864	3.77864	3.76665	3.76665	3.76665	3.76665	3.72068	3.72068	3.72068	3.72068	3.72068	3.72068	3.72068	3.72068	3.72068	3.72068	3.72068	3.72068	3.72068	3.7368	3.7368	3.7368	3.7368	3.7368	3.7368	3.75077	3.75077	3.75077	3.75077	3.75077	3.65699	3.65699	3.65699	4.03094	4.03058	3.65699	3.65699	3.65699	3.65699	3.72716	3.72716	3.72716	3.72716	3.98874	3.72716	3.72716	3.72716	3.65699	3.78501	3.78501	3.78501	3.78501	3.78501	3.78501	3.78501	3.77035	3.77035	3.77035	3.77035	3.77035	3.77035	3.77035	3.77035	3.77035
ENSG00000249982	NA	3.74175	3.74175	3.74175	3.74175	3.74175	3.74175	3.74175	3.74175	3.74175	3.74175	3.74175	3.74175	3.74175	3.74175	3.74175	3.74175	3.74175	3.74175	3.74175	3.74175	3.74175	3.74175	3.74175	3.74175	3.74175	3.74175	3.74175	3.74175	3.74175	3.74175	3.74175	3.74175	3.74175	3.74175	3.74175	3.74175	3.74175	3.74175	3.74175	3.74175	3.74175	3.74175	3.74175	3.74175	3.74175	3.74175	3.74175	3.74175	3.74175	3.74175	3.74175	3.74175	3.74175	3.74175	3.74175	3.74175	3.74175	3.74175	3.74175	3.74175	3.74175	3.74175	3.74175	3.74175	3.74175	3.74175	3.74175	3.74175	3.74175	3.74175	3.74175	3.74175	3.74175	3.74175	3.74175	3.74175	3.74175	3.74175	3.74175	3.74175	3.74175	3.74175	3.74175	3.74175	3.74175	3.74175	3.74175	3.74175	3.74175	3.74175	3.74175	3.74175	3.74175	3.74175	3.74175	3.74175	3.74175	3.74175	3.74175	3.74175	3.74175	3.74175	3.74175	3.74175	3.74175	3.74175	3.74175	3.74175	3.74175	3.74175	3.74175	3.74175	3.74175	3.74175	3.74175	3.74175	3.74175	3.74175	3.74175
ENSG00000249658	NA	3.74584	3.74584	3.74584	3.74584	3.74584	3.74584	3.74584	3.74584	3.74584	3.74584	3.74584	3.74584	3.74584	3.74584	3.74584	3.74584	3.74584	3.74584	3.74584	3.7444	3.7444	3.7444	3.7444	3.7444	3.7444	3.7444	3.7444	3.62079	4.1723	3.62079	3.62079	3.74488	3.74488	3.74488	3.74488	3.74488	3.74488	3.74901	3.74901	3.74901	3.74901	3.74901	3.74901	3.74901	3.74476	3.74476	3.74476	3.74476	3.7475	3.7475	3.7475	3.7475	3.7475	3.75391	3.75391	3.75391	3.75391	3.74476	3.74476	3.74476	3.74476	3.74987	3.74987	3.74987	3.74987	3.74987	3.74987	3.74987	3.74987	3.74987	3.74987	3.74987	3.74987	3.74987	3.74956	3.74956	3.74956	3.74956	3.74956	3.74956	3.74634	3.74634	3.74634	3.74634	3.74634	3.75554	3.75554	3.75554	3.75554	3.75554	3.75554	3.75554	3.75554	3.75554	3.75862	3.75862	3.75862	3.75862	3.75862	3.75862	3.75862	3.75862	3.75554	3.75589	3.75589	3.75589	3.75589	3.75589	3.75589	3.75589	3.7563	3.7563	3.7563	3.7563	3.7563	3.7563	3.7563	3.7563	3.7563
ENSG00000267452	LINC02072	4.4005	3.88587	5.49275	3.78356	4.69971	4.9839	4.69716	4.3245	3.89652	4.12799	3.75974	3.88877	4.60209	4.27622	4.43938	4.49833	3.32616	3.32616	3.32616	4.309	4.309	4.309	5.04215	4.309	4.309	4.309	4.309	3.50519	4.28054	4.46874	3.50519	4.34616	4.50275	4.27893	3.94813	4.18332	4.28757	4.93657	4.47691	3.5175	3.5175	3.5175	3.5175	3.5175	3.88534	5.32127	3.88534	4.17378	4.23977	4.32971	4.36997	4.16639	3.7479	4.59607	4.09982	3.62811	4.17216	4.75319	4.17084	4.17084	4.17084	3.82062	3.82062	4.75875	5.17529	4.53508	4.17391	3.82062	3.82062	3.82062	3.82062	3.82062	3.82062	3.82062	4.62567	5.39737	3.72325	3.72325	3.72325	3.72325	3.7318	4.9879	4.36832	3.7318	3.7318	4.97527	3.56124	3.91299	3.56124	3.93484	3.56124	3.56124	3.56124	3.56124	4.662	4.26303	3.88082	3.88082	3.88082	3.88082	3.88082	3.88082	3.56124	5.96163	5.34233	3.22549	3.22549	3.22549	3.22549	3.22549	3.88658	4.58096	3.88658	3.88658	3.88658	3.88658	3.88658	3.88658	4.35319
ENSG00000187504	RPL7P48	3.65101	4.04801	3.65101	3.65101	4.15265	3.65101	3.88631	3.99946	3.65101	4.01328	4.08458	4.00818	3.65101	3.65101	3.65101	3.65101	3.65101	3.65101	3.65101	3.76352	3.76352	3.76352	3.76352	3.76352	3.76352	3.76352	3.76352	3.50877	4.18222	4.07189	3.50877	3.58585	3.58585	4.2014	4.10014	3.9181	4.2173	3.81535	3.81535	3.81535	3.81535	3.81535	3.81535	3.81535	3.89196	3.89196	3.89196	3.89196	3.52051	3.52051	4.06028	4.17881	4.22484	3.69747	3.69747	4.10672	3.69747	3.89196	3.89196	3.89196	3.89196	3.82918	3.82918	3.82918	3.82918	3.82918	3.82918	3.82918	3.82918	3.82918	3.82918	3.82918	3.82918	3.82918	3.78882	3.78882	3.78882	3.78882	4.13232	4.09444	3.77301	3.77301	3.77301	3.77301	3.77301	3.80113	3.80113	3.80113	3.80113	3.80113	3.80113	3.80113	3.80113	3.80113	3.75555	4.29451	3.75555	3.75555	3.75555	3.75555	3.75555	3.75555	4.16762	3.75566	3.75566	3.75566	3.75566	4.06279	3.75566	3.75566	3.83822	3.83822	3.83822	3.83822	3.83822	3.83822	3.83822	3.83822	3.83822
ENSG00000154975	CA10	3.75428	3.75428	3.75428	3.75428	3.75428	3.75428	3.92076	3.75428	3.75428	3.75428	3.75428	3.75428	3.75428	3.75428	3.75428	3.75428	3.75428	3.75428	3.75428	3.75608	3.75608	3.75608	3.75608	3.75608	3.75608	3.75608	3.75608	3.64027	4.41562	4.03971	3.64027	3.56225	3.56225	3.89305	3.92687	3.8945	3.97751	3.74907	3.74907	3.74907	3.74907	3.74907	3.74907	3.74907	4.10925	3.68501	3.68501	3.68501	3.79048	3.79048	3.79048	3.79048	3.79048	3.87467	3.87467	3.87467	3.87467	3.79107	3.79107	3.79107	3.79107	3.75854	3.75854	3.75854	3.75854	3.75854	4.11183	3.75854	3.75854	3.75854	3.75854	3.75854	3.75854	3.75854	3.84388	3.84388	3.84388	3.84388	3.84388	3.84388	3.78901	3.78901	3.78901	3.78901	3.78901	3.72019	3.72019	4.32647	3.72019	4.36374	3.72019	3.72019	3.72019	3.72019	4.17916	4.10671	4.16845	3.72451	3.72451	4.89792	4.9145	4.7946	3.72019	3.73362	3.73362	4.33322	4.2346	3.73362	3.73362	3.73362	3.69502	3.69502	3.69502	3.69502	3.69502	3.69502	4.32061	4.52656	5.11854
ENSG00000279743	NA	3.77164	3.77164	3.77164	3.77164	3.77164	3.77164	3.77164	3.77164	3.77164	3.77164	3.77164	3.77164	3.77164	3.77164	3.77164	3.77164	3.77164	3.77164	3.77164	3.76591	3.76591	3.76591	3.76591	3.76591	3.76591	3.76591	3.76591	3.6015	3.99266	4.00094	3.6015	3.76789	3.76789	3.76789	3.76789	3.76789	3.76789	3.7855	3.7855	3.7855	3.7855	3.7855	3.7855	3.7855	3.7674	3.7674	3.7674	3.7674	3.7788	3.7788	3.7788	3.7788	3.7788	3.78807	3.78807	3.78807	3.78807	3.7674	3.7674	3.7674	3.7674	3.80451	3.80451	3.80451	3.80451	3.80451	3.80451	3.80451	3.80451	3.80451	3.80451	3.80451	3.80451	3.80451	3.41945	4.63454	3.41945	3.41945	3.41945	3.41945	3.63599	3.63599	3.63599	3.63599	3.63599	3.79877	3.79877	3.79877	3.79877	3.79877	3.79877	3.79877	3.79877	3.79877	3.82235	3.82235	3.82235	3.82235	3.82235	3.82235	3.82235	3.82235	3.79877	3.79369	3.79369	3.79369	3.79369	3.79369	3.79369	3.79369	3.79912	3.79912	3.79912	3.79912	3.79912	3.79912	3.79912	3.79912	3.79912
ENSG00000263317	LINC01982	3.74178	3.74178	3.74178	3.74178	3.74178	3.74178	3.74178	3.74178	3.74178	3.74178	3.74178	3.74178	3.74178	3.74178	3.74178	3.74178	3.74178	3.74178	3.74178	3.74169	3.74169	3.74169	3.74169	3.74169	3.74169	3.74169	3.74169	3.742	3.742	3.742	3.742	3.71522	3.71522	3.71522	3.71522	3.95042	3.71522	3.74216	3.74216	3.74216	3.74216	3.74216	3.74216	3.74216	3.75124	3.75124	3.75124	3.75124	3.74604	3.74604	3.74604	3.74604	3.74604	3.7419	3.7419	3.7419	3.7419	3.75124	3.75124	3.75124	3.75124	3.74223	3.74223	3.74223	3.74223	3.74223	3.74223	3.74223	3.74223	3.74223	3.74223	3.74223	3.74223	3.74223	3.74203	3.74203	3.74203	3.74203	3.74203	3.74203	3.74182	3.74182	3.74182	3.74182	3.74182	3.74221	3.74221	3.74221	3.74221	3.74221	3.74221	3.74221	3.74221	3.74221	3.74225	3.74225	3.74225	3.74225	3.74225	3.74225	3.74225	3.74225	3.74221	3.74196	3.74196	3.74196	3.74196	3.74196	3.74196	3.74196	3.74219	3.74219	3.74219	3.74219	3.74219	3.74219	3.74219	3.74219	3.74219
ENSG00000226364	LINC02089	3.74468	3.74468	3.74468	3.74468	3.74468	3.74468	3.74468	3.74468	3.74468	3.74468	3.74468	3.74468	3.74468	3.74468	3.74468	3.74468	3.74468	3.74468	3.74468	3.74357	3.74357	3.74357	3.74357	3.74357	3.74357	3.74357	3.74357	3.65623	4.04739	3.65623	3.65623	3.71485	3.71485	3.71485	3.97302	3.71485	3.71485	3.74735	3.74735	3.74735	3.74735	3.74735	3.74735	3.74735	3.7543	3.7543	3.7543	3.7543	3.75053	3.75053	3.75053	3.75053	3.75053	3.75054	3.75054	3.75054	3.75054	3.7543	3.7543	3.7543	3.7543	3.74804	3.74804	3.74804	3.74804	3.74804	3.74804	3.74804	3.74804	3.74804	3.74804	3.74804	3.74804	3.74804	3.7476	3.7476	3.7476	3.7476	3.7476	3.7476	3.74508	3.74508	3.74508	3.74508	3.74508	3.75203	3.75203	3.75203	3.75203	3.75203	3.75203	3.75203	3.75203	3.75203	3.75427	3.75427	3.75427	3.75427	3.75427	3.75427	3.75427	3.75427	3.75203	3.75201	3.75201	3.75201	3.75201	3.75201	3.75201	3.75201	3.75256	3.75256	3.75256	3.75256	3.75256	3.75256	3.75256	3.75256	3.75256
ENSG00000227011	LINC02876	3.74454	3.74454	3.74454	3.74454	3.74454	3.74454	3.74454	3.74454	3.74454	3.74454	3.74454	3.74454	3.74454	3.74454	3.74454	3.74454	3.74454	3.74454	3.74454	3.74017	3.74017	3.74017	3.74017	3.74017	3.74017	3.74017	3.74017	3.68571	4.07687	3.68571	3.68571	3.66418	3.66418	3.89835	4.0288	3.66418	3.66418	3.75206	3.75206	3.75206	3.75206	3.75206	3.75206	3.75206	3.75803	3.75803	3.75803	3.75803	3.69535	3.69535	4.00819	3.69535	3.69535	3.76906	3.76906	3.76906	3.76906	3.75803	3.75803	3.75803	3.75803	3.75903	3.75903	3.75903	3.75903	3.75903	3.75903	3.75903	3.75903	3.75903	3.75903	3.75903	3.75903	3.75903	3.75587	3.75587	3.75587	3.75587	3.75587	3.75587	3.74606	3.74606	3.74606	3.74606	3.74606	3.77248	3.77248	3.77248	3.77248	3.77248	3.77248	3.77248	3.77248	3.77248	3.779	3.779	3.779	3.779	3.779	3.779	3.779	3.779	3.77248	3.77506	3.77506	3.77506	3.77506	3.77506	3.77506	3.77506	3.71333	3.71333	3.71333	3.71333	3.71333	3.71333	3.71333	4.30533	3.71333
ENSG00000262902	MTCO1P40	6.71788	8.08307	6.41083	7.59691	7.68335	6.9471	5.5263	5.26826	5.89896	4.40089	4.92784	4.85054	5.48987	4.60244	4.19853	4.32454	4.08479	4.11657	4.13465	5.26689	7.75722	7.4884	6.92478	0.618726	0.75951	0.572871	0.920822	7.13995	6.38732	6.62896	5.33962	6.91795	6.67461	5.55369	5.37893	5.84918	5.72056	6.60726	6.28277	5.64429	5.70807	5.56416	5.67165	5.30498	7.62072	6.94004	5.09297	5.25304	6.79563	7.09416	8.09857	5.5952	2.83103	6.67501	6.62245	6.15074	6.69479	6.15517	6.84856	5.74274	6.16031	6.36812	6.68559	6.04533	7.46322	6.4098	5.79766	5.60082	6.05557	6.81056	6.21567	6.56783	5.41899	5.56217	6.56988	7.60996	5.6697	6.41478	6.68744	6.02042	6.54833	7.73472	4.19541	4.89707	7.62322	5.65289	5.66546	6.05289	10.0197	5.66237	5.48136	5.47988	5.44164	5.13549	8.80775	7.77575	5.43321	5.7723	4.76108	4.56455	4.72995	6.0278	5.13549	7.39923	8.62672	5.23568	5.22447	5.67968	5.46285	5.81179	6.02672	6.01924	5.65857	5.42934	6.91489	6.60304	7.28315	7.2713	5.30476
ENSG00000285939	NA	3.779	3.779	3.779	3.779	3.779	3.779	3.779	3.779	3.779	3.779	3.779	3.779	3.779	3.779	3.779	3.779	3.779	3.99122	3.779	3.78027	3.78027	3.78027	3.78027	3.78027	3.78027	3.78027	3.78027	3.77954	4.17069	3.77954	3.77954	3.78336	3.78336	3.78336	3.78336	3.78336	3.78336	3.81756	3.81756	3.81756	3.81756	3.81756	3.81756	3.81756	3.78259	3.78259	3.78259	3.78259	3.80037	3.80037	3.80037	3.80037	3.80037	3.74851	3.74851	3.74851	4.13435	3.78259	3.78259	3.78259	3.78259	3.8527	3.8527	3.8527	3.8527	3.8527	3.8527	3.8527	3.8527	3.8527	3.8527	3.8527	3.8527	3.8527	4.32833	4.28643	3.07134	3.07134	3.07134	3.07134	3.51442	3.51442	3.51442	3.51442	3.51442	3.81915	3.81915	3.81915	3.81915	4.19274	3.81915	3.81915	3.81915	3.81915	3.8875	3.8875	3.8875	3.8875	3.8875	4.28822	4.5429	5.22402	3.81915	3.86378	3.86378	3.86378	3.86378	3.86378	3.86378	3.86378	3.80528	3.80528	3.80528	3.80528	3.80528	3.80528	3.80528	4.39727	4.46234
ENSG00000263252	NA	3.74395	3.74395	3.74395	3.74395	3.74395	3.74395	3.74395	3.74395	3.74395	3.74395	3.74395	3.74395	3.74395	3.74395	3.74395	3.74395	3.74395	3.74395	3.74395	3.74323	3.74323	3.74323	3.74323	3.74323	3.74323	3.74323	3.74323	3.6716	4.06276	3.6716	3.6716	3.74323	3.74323	3.74323	3.74323	3.74323	3.74323	3.73627	3.73627	3.73627	3.73627	3.73627	3.73627	3.73627	3.74323	3.74323	3.74323	3.74323	3.74323	3.74323	3.74323	3.74323	3.74323	3.76067	3.76067	3.76067	3.76067	3.74323	3.74323	3.74323	3.74323	3.74074	3.74074	3.74074	3.74074	3.74074	3.74074	3.74074	3.74074	3.74074	3.74074	3.74074	3.74074	3.74074	3.74702	3.74702	3.74702	3.74702	3.74702	3.74702	3.74465	3.74465	3.74465	3.74465	3.74465	3.71333	3.71333	3.71333	4.08729	3.71333	3.71333	3.71333	3.71333	3.71333	3.76668	3.76668	3.76668	3.76668	3.76668	3.76668	3.76668	3.76668	3.71333	3.76347	3.76347	3.76347	3.76347	3.76347	3.76347	3.76347	3.76343	3.76343	3.76343	3.76343	3.76343	3.76343	3.76343	3.76343	3.76343
ENSG00000262271	NA	3.74175	3.74175	3.74175	3.74175	3.74175	3.74175	3.74175	3.74175	3.74175	3.74175	3.74175	3.74175	3.74175	3.74175	3.74175	3.74175	3.74175	3.74175	3.74175	3.74175	3.74175	3.74175	3.74175	3.74175	3.74175	3.74175	3.74175	3.74175	3.74175	3.74175	3.74175	3.74175	3.74175	3.74175	3.74175	3.74175	3.74175	3.74175	3.74175	3.74175	3.74175	3.74175	3.74175	3.74175	3.74175	3.74175	3.74175	3.74175	3.74175	3.74175	3.74175	3.74175	3.74175	3.74175	3.74175	3.74175	3.74175	3.74175	3.74175	3.74175	3.74175	3.74175	3.74175	3.74175	3.74175	3.74175	3.74175	3.74175	3.74175	3.74175	3.74175	3.74175	3.74175	3.74175	3.74175	3.74175	3.74175	3.74175	3.74175	3.74175	3.74175	3.74175	3.74175	3.74175	3.74175	3.74175	3.74175	3.74175	3.74175	3.74175	3.74175	3.74175	3.74175	3.74175	3.74175	3.74175	3.74175	3.74175	3.74175	3.74175	3.74175	3.74175	3.74175	3.74175	3.74175	3.74175	3.74175	3.74175	3.74175	3.74175	3.74175	3.74175	3.74175	3.74175	3.74175	3.74175	3.74175	3.74175	3.74175
ENSG00000262518	NA	3.75454	3.75454	3.75454	3.75454	3.75454	3.75454	3.75454	3.75454	3.75454	3.75454	3.75454	3.75454	3.75454	3.75454	3.75454	3.75454	3.75454	3.75454	3.75454	3.75102	3.75102	3.75102	3.75102	3.75102	3.75102	3.75102	3.75102	3.78203	3.78203	3.78203	3.78203	3.75121	3.75121	3.75121	3.75121	3.75121	3.75121	3.76224	3.76224	3.76224	3.76224	3.76224	3.76224	3.76224	3.75116	3.75116	3.75116	3.75116	3.75226	3.75226	3.75226	3.75226	3.75226	3.7717	3.7717	3.7717	3.7717	3.75116	3.75116	3.75116	3.75116	3.76741	3.76741	3.76741	3.76741	3.76741	3.76741	3.76741	3.76741	3.76741	3.76741	3.76741	3.76741	3.76741	4.20816	3.56493	3.56493	3.56493	3.56493	3.56493	3.68124	3.68124	3.68124	3.68124	3.68124	3.77618	3.77618	3.77618	3.77618	3.77618	3.77618	3.77618	3.77618	3.77618	3.7759	3.7759	3.7759	3.7759	3.7759	3.7759	3.7759	3.7759	3.77618	3.77616	3.77616	3.77616	3.77616	3.77616	3.77616	3.77616	3.69883	3.69883	3.69883	3.69883	3.69883	3.69883	4.32441	3.69883	3.69883
ENSG00000262384	NA	3.74278	3.74278	3.74278	3.74278	3.74278	3.74278	3.74278	3.74278	3.74278	3.74278	3.74278	3.74278	3.74278	3.74278	3.74278	3.74278	3.74278	3.74278	3.74278	3.74297	3.74297	3.74297	3.74297	3.74297	3.74297	3.74297	3.74297	3.74188	3.74188	3.74188	3.74188	3.74293	3.74293	3.74293	3.74293	3.74293	3.74293	3.74232	3.74232	3.74232	3.74232	3.74232	3.74232	3.74232	3.74294	3.74294	3.74294	3.74294	3.74268	3.74268	3.74268	3.74268	3.74268	3.74224	3.74224	3.74224	3.74224	3.74294	3.74294	3.74294	3.74294	3.74166	3.74166	3.74166	3.74166	3.74166	3.74166	3.74166	3.74166	3.74166	3.74166	3.74166	3.74166	3.74166	3.7392	3.7392	3.7392	3.7392	3.7392	3.7392	3.74156	3.74156	3.74156	3.74156	3.74156	3.74189	3.74189	3.74189	3.74189	3.74189	3.74189	3.74189	3.74189	3.74189	3.72721	3.72721	3.72721	3.72721	3.72721	3.72721	3.72721	4.07259	3.74189	3.74206	3.74206	3.74206	3.74206	3.74206	3.74206	3.74206	3.7507	3.7507	3.7507	3.7507	3.7507	3.7507	3.7507	3.7507	3.7507
ENSG00000233380	RPS2P48	3.76325	3.76325	4.09203	3.76325	4.11885	4.11965	3.92973	3.76325	4.25799	3.76325	3.76325	3.76325	4.12102	4.09759	3.99122	3.76325	4.07132	4.35977	4.20138	3.74919	3.74919	3.74919	4.48234	4.26519	3.74919	3.74919	3.74919	3.8788	4.61523	4.33957	3.63636	4.39339	3.89131	3.94522	3.62593	3.6846	3.74309	4.12207	3.74181	4.28116	4.21676	4.12646	4.22059	3.74181	3.79175	3.79175	3.79175	4.19899	3.52967	3.85523	3.79682	3.91511	4.74077	3.92313	4.02311	3.96065	4.31638	3.89356	3.89356	3.89356	3.89356	3.99991	3.99991	3.99991	3.99991	3.99991	3.99991	3.99991	3.99991	4.53171	3.99991	3.99991	3.99991	3.99991	3.99635	3.99635	3.99635	3.99635	4.33985	4.42777	3.95643	3.95643	3.95643	3.95643	3.95643	3.94822	4.32402	4.44445	4.32217	4.32181	3.94822	3.94822	3.94822	3.94822	4.109	4.109	4.109	4.109	4.109	4.109	4.109	4.109	3.94822	3.8376	3.8376	4.13902	4.41513	4.27113	3.8376	4.46281	4.07817	4.07817	4.07817	4.07817	4.07817	4.07817	4.07817	4.07817	4.07817
ENSG00000141200	KIF2B	3.81221	3.81221	3.81221	3.81221	3.81221	3.81221	3.81221	3.81221	3.81221	3.81221	3.81221	3.81221	3.81221	3.81221	3.81221	3.81221	3.81221	3.81221	3.81221	3.79949	3.79949	3.79949	3.79949	3.79949	3.79949	3.79949	3.79949	3.61388	4.28733	4.01332	3.61388	3.65784	3.65784	3.98864	4.02246	3.99009	3.99728	3.8338	3.8338	3.8338	3.8338	3.8338	3.8338	3.8338	3.86414	3.86414	3.86414	3.86414	4.09956	3.60769	3.92053	3.90413	3.60769	3.85456	3.85456	3.85456	3.85456	3.86414	3.86414	3.86414	3.86414	3.88758	3.88758	3.88758	3.88758	3.88758	3.88758	3.88758	3.88758	3.88758	3.88758	3.88758	3.88758	3.88758	4.35117	4.46951	3.25442	3.25442	3.25442	3.25442	3.59509	3.59509	3.59509	3.59509	3.59509	3.87047	3.87047	3.87047	3.87047	3.87047	3.87047	3.87047	3.87047	3.87047	4.43386	3.79348	3.79348	3.79348	3.79348	3.79348	4.04302	3.79348	3.87047	3.86788	3.86788	3.86788	3.86788	3.86788	3.86788	3.86788	3.6913	3.6913	3.6913	3.6913	3.6913	3.6913	4.56935	4.2833	3.6913
ENSG00000263189	NA	3.73606	3.73606	3.73606	3.73606	3.73606	3.73606	3.73606	3.73606	3.73606	3.73606	3.73606	3.73606	3.73606	3.73606	3.73606	3.73606	3.73606	3.73606	3.73606	3.73745	3.73745	3.73745	3.73745	3.73745	3.73745	3.73745	3.73745	3.80684	3.80684	3.80684	4.04362	3.70923	3.70923	3.70923	3.70923	3.94442	3.70923	3.6905	3.6905	3.6905	3.6905	3.6905	3.6905	3.6905	3.74569	3.74569	3.74569	3.74569	3.73044	3.73044	3.73044	3.73044	3.73044	3.82317	3.82317	3.82317	3.82317	3.74569	3.74569	3.74569	3.74569	3.7092	3.7092	3.7092	3.7092	3.7092	3.7092	3.7092	3.7092	3.7092	3.7092	3.7092	3.7092	3.7092	3.74566	3.74566	3.74566	3.74566	3.74566	3.74566	3.74053	3.74053	3.74053	3.74053	3.74053	3.56243	4.0924	4.41375	3.56243	4.20597	3.56243	3.56243	3.56243	3.56243	3.83395	3.83395	3.83395	3.83395	3.83395	3.83395	3.83395	3.83395	3.56243	3.79176	3.79176	4.09318	3.79176	3.79176	3.79176	3.79176	3.75937	3.75937	3.75937	3.75937	3.75937	3.75937	3.75937	4.35136	3.75937
ENSG00000261965	NA	3.7415	3.7415	3.7415	3.7415	3.7415	3.7415	3.7415	3.7415	3.7415	3.7415	3.7415	3.7415	3.7415	3.7415	3.7415	3.7415	3.7415	3.7415	3.7415	3.73985	3.73985	3.73985	3.73985	3.73985	3.73985	3.73985	3.73985	3.74934	3.74934	3.74934	3.74934	3.73138	3.73138	3.73138	3.73138	3.73138	3.73138	3.74317	3.74317	3.74317	3.74317	3.74317	3.74317	3.74317	3.7335	3.7335	3.7335	3.7335	3.68484	3.68484	3.99768	3.68484	3.68484	3.74618	3.74618	3.74618	3.74618	3.7335	3.7335	3.7335	3.7335	3.75336	3.75336	3.75336	3.75336	3.75336	3.75336	3.75336	3.75336	3.75336	3.75336	3.75336	3.75336	3.75336	3.74987	3.74987	3.74987	3.74987	3.74987	3.74987	3.74361	3.74361	3.74361	3.74361	3.74361	3.74761	3.74761	3.74761	3.74761	3.74761	3.74761	3.74761	3.74761	3.74761	3.76169	3.76169	3.76169	3.76169	3.76169	3.76169	3.76169	3.76169	3.74761	3.74779	3.74779	3.74779	3.74779	3.74779	3.74779	3.74779	3.76079	3.76079	3.76079	3.76079	3.76079	3.76079	3.76079	3.76079	3.76079
ENSG00000288036	NA	3.7159	3.7159	4.04468	3.7159	3.7159	3.7159	3.7159	3.7159	3.7159	3.7159	3.7159	3.7159	3.7159	3.7159	3.7159	3.7159	3.7159	3.7159	3.7159	3.76123	3.76123	3.76123	3.76123	3.76123	3.76123	3.76123	3.76123	3.75694	3.75694	3.75694	3.75694	3.72652	3.72652	3.72652	3.72652	3.72652	3.72652	3.75321	3.75321	3.75321	3.75321	3.75321	3.75321	3.75321	4.05338	3.62914	3.62914	3.62914	3.7477	3.7477	3.7477	3.7477	3.7477	3.75837	3.75837	3.75837	3.75837	3.7352	3.7352	3.7352	3.7352	3.75391	3.75391	3.75391	3.75391	3.75391	3.75391	3.75391	3.75391	3.75391	3.75391	3.75391	3.75391	3.75391	3.75458	3.75458	3.75458	3.75458	3.75458	3.75458	3.75874	3.75874	3.75874	3.75874	3.75874	3.75526	3.75526	3.75526	3.75526	3.75526	3.75526	3.75526	3.75526	3.75526	3.74344	3.74344	3.74344	3.74344	3.74344	4.02724	3.74344	3.74344	3.75526	3.75419	3.75419	3.75419	3.75419	3.75419	3.75419	3.75419	3.76363	3.76363	3.76363	3.76363	3.76363	3.76363	3.76363	3.76363	3.76363
ENSG00000263199	NA	3.79275	3.79275	3.79275	3.79275	3.79275	3.79275	3.79275	3.79275	3.79275	3.79275	3.79275	3.79275	3.79275	3.79275	3.79275	3.79275	3.79275	3.79275	3.79275	3.79365	3.79365	3.79365	3.79365	3.79365	3.79365	3.79365	3.79365	3.58921	3.98037	3.58921	4.06118	3.79328	3.79328	3.79328	3.79328	3.79328	3.79328	3.78971	3.78971	3.78971	3.78971	3.78971	3.78971	3.78971	3.79337	3.79337	3.79337	3.79337	3.79123	3.79123	3.79123	3.79123	3.79123	3.80121	3.80121	3.80121	3.80121	3.79337	3.79337	3.79337	3.79337	3.77579	3.77579	3.77579	3.77579	3.77579	3.77579	3.77579	3.77579	3.77579	3.77579	3.77579	3.77579	3.77579	3.58382	3.58382	3.58382	3.58382	3.58382	3.58382	4.43253	3.3888	3.3888	3.3888	3.3888	3.79656	3.79656	3.79656	3.79656	3.79656	3.79656	3.79656	3.79656	3.79656	3.78493	3.78493	3.78493	3.78493	3.78493	3.78493	3.78493	3.78493	3.79656	3.8019	3.8019	3.8019	3.8019	3.8019	3.8019	3.8019	3.79839	3.79839	3.79839	3.79839	3.79839	3.79839	3.79839	3.79839	3.79839
ENSG00000263125	NA	3.74584	3.74584	3.74584	3.74584	3.74584	3.74584	3.74584	3.74584	3.74584	3.74584	3.74584	3.74584	3.74584	3.74584	3.74584	3.74584	3.74584	3.74584	3.74584	3.7444	3.7444	3.7444	3.7444	3.7444	3.7444	3.7444	3.7444	3.62079	4.1723	3.62079	3.62079	3.74488	3.74488	3.74488	3.74488	3.74488	3.74488	3.74901	3.74901	3.74901	3.74901	3.74901	3.74901	3.74901	3.74476	3.74476	3.74476	3.74476	3.7475	3.7475	3.7475	3.7475	3.7475	3.75391	3.75391	3.75391	3.75391	3.74476	3.74476	3.74476	3.74476	3.74987	3.74987	3.74987	3.74987	3.74987	3.74987	3.74987	3.74987	3.74987	3.74987	3.74987	3.74987	3.74987	3.74956	3.74956	3.74956	3.74956	3.74956	3.74956	3.74634	3.74634	3.74634	3.74634	3.74634	3.75554	3.75554	3.75554	3.75554	3.75554	3.75554	3.75554	3.75554	3.75554	3.75862	3.75862	3.75862	3.75862	3.75862	3.75862	3.75862	3.75862	3.75554	3.75589	3.75589	3.75589	3.75589	3.75589	3.75589	3.75589	3.7563	3.7563	3.7563	3.7563	3.7563	3.7563	3.7563	3.7563	3.7563
ENSG00000251809	RN7SKP14	3.74175	3.74175	3.74175	3.74175	3.74175	3.74175	3.90822	4.23335	3.74175	3.74175	3.74175	3.99463	3.74175	3.74175	3.74175	3.74175	3.74175	3.74175	3.74175	3.74175	3.74175	3.74175	3.74175	3.74175	3.74175	3.74175	3.74175	3.74175	3.74175	3.74175	3.74175	3.74175	3.74175	3.74175	3.74175	3.74175	3.74175	3.74175	3.74175	3.74175	3.74175	3.74175	3.74175	3.74175	3.74175	3.74175	3.74175	3.74175	3.74175	3.74175	3.74175	3.74175	3.74175	3.74175	3.74175	3.74175	3.74175	3.74175	3.74175	3.74175	3.74175	3.74175	3.74175	3.74175	3.74175	3.74175	3.74175	3.74175	3.74175	3.74175	3.74175	3.74175	3.74175	3.74175	3.74175	3.74175	3.74175	3.74175	3.74175	3.74175	3.74175	3.74175	3.74175	3.74175	3.74175	3.74175	3.74175	3.74175	3.74175	3.74175	3.74175	3.74175	3.74175	3.74175	3.74175	3.74175	3.74175	3.74175	3.74175	3.74175	3.74175	3.74175	3.74175	3.74175	3.74175	3.74175	3.74175	3.74175	3.74175	3.74175	3.74175	3.74175	3.74175	3.74175	3.74175	3.74175	3.74175	3.74175	3.74175
ENSG00000141198	TOM1L1	8.15294	9.02713	9.93174	10.0668	9.85048	10.71	9.35911	9.39809	9.55057	9.83811	9.62247	9.56205	9.43729	9.52271	9.56946	9.51337	9.02693	8.57417	8.76324	9.48849	9.26629	10.0349	10.0285	9.42974	9.2669	9.2196	8.98745	8.92685	8.66892	8.69517	8.92616	9.78376	9.70101	9.16417	9.14425	8.74534	8.79698	9.40321	10.0369	9.42573	9.63866	9.39032	8.80114	6.04428	9.74252	10.0151	8.94683	8.66781	9.36967	9.07395	8.51025	8.71163	8.7766	10.1156	9.81478	8.26529	8.22182	9.01312	9.70174	9.45854	9.1989	10.5013	8.97828	10.0403	8.92755	9.05834	8.81512	9.6012	9.16953	7.98456	9.31158	9.38689	8.232	6.57029	8.88005	8.65028	9.67786	9.09625	9.62584	9.55491	10.1615	9.52673	9.35787	9.37424	8.73122	10.3866	8.14827	8.10409	8.37871	8.46505	8.82148	9.31678	8.89781	8.64895	9.00744	7.71344	8.8469	8.39882	8.65186	8.1444	8.25153	8.13642	8.34949	10.536	10.2706	8.27052	8.26351	8.15126	8.20453	8.35473	8.80896	9.78418	8.55852	8.4989	8.86985	8.83186	8.92579	8.7953	7.62403
ENSG00000166260	COX11	8.58431	8.91661	8.3488	8.83	8.93726	8.85011	8.49466	8.39768	8.15423	8.28438	8.28975	8.78753	8.39536	8.59153	8.70978	8.81159	9.15648	9.14436	9.07267	9.10957	8.85123	7.81226	8.81874	10.2464	10.7616	10.5681	10.7656	9.11394	8.17145	8.26746	8.33797	8.67658	8.75553	8.76452	8.88829	8.32246	8.36931	8.69012	8.70149	8.69066	8.44684	8.61694	9.20838	8.21451	8.90107	8.91891	8.44808	8.26824	8.34929	8.25535	8.58264	9.01585	8.70921	8.95652	8.91005	8.1739	8.08401	8.43248	8.59876	8.51965	8.98541	9.31683	8.4629	8.62273	8.42637	8.7398	9.05248	9.04007	8.44011	8.37942	8.53084	8.38698	9.47051	7.93103	8.70701	8.18264	8.95456	9.0119	9.91559	10.2152	9.03904	8.65577	8.57511	8.975	8.40229	8.74332	8.62298	8.30811	7.87435	8.44037	8.89116	8.64406	8.97304	8.62029	9.16559	8.19285	8.53535	8.47601	8.42646	8.09507	8.39945	8.66566	7.74471	8.07755	8.34888	8.53142	8.35452	8.47859	8.62634	9.85341	7.9291	7.86721	9.00335	9.20691	8.37095	8.92294	8.6976	8.58506	8.47035
ENSG00000279059	NA	6.32795	5.86859	5.81116	5.88569	6.30931	5.71304	6.06797	5.67619	5.72938	5.80513	5.78057	5.94573	5.93767	6.47614	6.46717	6.28178	6.0251	5.92139	5.91724	5.95643	5.83733	5.55608	6.46679	6.38966	6.16528	5.0796	6.26801	5.91929	6.27744	6.54033	6.00101	5.73336	6.20431	6.13722	6.09916	5.67143	5.92349	6.23403	6.32086	6.24521	6.14859	6.05686	5.5356	5.62527	6.39729	6.21746	5.41755	5.80635	5.60592	5.60883	6.87106	6.55989	5.07472	6.29888	6.56435	5.81053	5.75715	5.69479	6.07246	5.82349	6.2479	6.1159	6.02837	5.98166	5.82919	5.92293	6.53022	6.41007	6.51041	5.48152	6.43153	6.07641	6.37884	5.79913	5.78778	6.27274	6.32856	6.10442	7.44142	7.14068	6.68868	5.54278	6.42116	5.92762	5.49283	5.99123	6.07493	6.14022	5.82257	6.20825	6.42006	6.64793	6.38249	6.39288	7.1465	6.23133	6.3554	6.0519	5.97179	5.31782	5.55703	5.62995	5.41271	5.44844	5.85941	6.2452	6.20449	6.36455	6.51872	6.33089	5.25677	4.96974	6.35456	5.81665	7.44614	6.58035	6.11394	6.74114	6.0512
ENSG00000275710	NA	4.46374	4.26637	4.24841	3.8468	4.58947	4.25173	3.79606	3.63609	3.88415	4.0628	3.94776	3.89324	3.64271	4.13051	3.71147	3.62099	3.3894	3.75631	3.7692	4.24546	4.24546	4.24546	4.24546	4.24546	4.24546	4.24546	4.24546	4.36292	3.65863	3.65863	4.23542	3.82375	4.21713	4.05791	4.26972	4.34735	4.16319	4.40907	4.5277	3.91058	3.84332	3.84067	3.84555	3.56828	4.57311	4.14696	3.73348	4.23143	4.55557	4.12437	4.02442	3.71158	3.90156	4.35834	4.28507	3.62088	4.00672	3.69769	4.62866	4.19742	4.16121	3.72581	4.18655	4.32531	4.22012	3.72581	3.72581	4.52845	3.72581	3.72581	4.43172	4.21775	3.72581	3.72581	3.87971	3.87971	4.69151	4.8055	4.22321	4.55811	4.30975	4.30975	5.30454	4.30975	4.30975	3.88604	3.88604	3.88604	3.88604	3.88604	4.23191	4.23043	3.88604	3.88604	4.01468	4.03252	3.99971	3.81508	3.63589	3.65811	3.80546	3.37431	3.88604	4.23537	4.43752	4.15663	3.73113	3.73113	3.73113	3.73113	4.11882	4.20646	3.51207	3.93156	3.51207	4.26963	4.39012	4.10407	3.51207
ENSG00000166263	STXBP4	6.18181	6.49371	6.89206	6.15024	6.68928	6.53704	7.06484	8.02299	8.77234	8.02924	7.95816	7.98055	8.04918	8.7222	8.42261	8.14988	9.007	8.82412	8.80647	7.66274	6.51491	5.08755	6.92211	9.18088	9.03509	9.25789	9.27963	6.57475	7.59227	7.5903	8.26989	7.17109	7.00879	7.96217	8.10948	6.82344	7.04517	6.55567	6.95882	8.34506	7.24057	7.26283	8.46893	7.63605	6.07876	6.64547	8.15704	7.72563	6.40535	6.42522	7.51858	8.42375	7.9226	7.39322	6.90835	7.48177	6.96392	6.24456	6.79944	7.6897	7.8732	7.20712	6.75641	6.66606	5.82389	5.77457	9.68756	9.36432	7.74459	5.51575	7.88195	7.47632	8.54809	7.55356	6.23168	7.35307	8.25958	6.98616	8.74824	8.12467	5.68032	6.47635	8.21519	7.95094	9.04495	6.41078	7.606	7.7132	6.96395	7.30647	8.27364	8.19453	8.49088	8.21404	6.43619	6.67693	9.10897	8.26138	8.03347	6.83465	7.31649	6.73959	6.98243	6.52526	6.71632	7.8358	7.8472	7.63661	7.65964	8.94692	5.66523	5.64058	7.94667	8.7353	7.81299	7.98394	8.35764	8.51048	7.48507
ENSG00000108924	HLF	10.9735	9.42482	10.6908	10.4618	10.8989	11.2742	9.72846	9.58307	9.27628	9.60872	9.8891	8.71103	8.61069	11.062	10.9233	11.1399	12.7299	12.6964	12.7043	10.8749	9.72424	11.4286	11.1644	8.29935	8.16349	7.8725	8.12004	8.8287	6.94614	7.01883	6.61921	10.8345	10.7365	10.1435	10.2401	8.26866	8.26797	10.2629	10.9957	4.66399	7.8593	7.84729	12.3964	3.92588	10.8434	10.9474	10.0015	8.25133	11.1028	11.1048	7.70383	10.0976	3.69487	9.82903	10.0578	7.79171	6.32743	11.0763	11.2239	8.44473	9.29873	11.7169	10.2663	10.7437	11.014	10.6524	9.16325	9.01297	7.74435	6.9008	6.13657	5.36153	11.1749	4.27389	10.1565	9.59397	5.13835	4.77149	9.95411	9.68843	11.8576	11.4931	2.93344	2.93344	4.61139	10.9592	6.6476	5.61624	6.44949	5.53684	6.49414	6.67607	6.47929	6.33999	12.3458	8.90303	5.43699	5.43087	4.82078	5.24891	4.80874	5.15461	5.00996	11.6602	11.5726	5.50094	5.75588	5.83587	6.0148	12.4311	10.3968	10.9089	8.39236	8.7722	6.52088	6.57907	6.60683	6.64253	3.62032
ENSG00000263096	NA	5.14846	4.56321	4.80042	5.2987	5.15508	5.10637	5.07124	5.26946	5.18779	4.72249	4.56186	4.71252	4.62008	4.93502	4.68187	5.216	4.48923	4.56199	4.75671	5.21269	4.98297	4.95753	4.74578	3.91752	4.25311	4.48106	3.88035	4.37778	4.44884	4.95952	4.65985	4.00631	4.47742	5.24219	5.13026	4.22648	4.28257	4.63276	4.85067	4.10688	6.08081	6.07006	3.99551	3.7803	5.22908	5.81966	3.75981	3.84879	5.58786	4.81091	4.18136	4.45971	3.7398	5.38595	5.07751	4.04051	4.42634	4.6798	5.74195	3.90987	4.32573	5.86927	4.89445	5.59842	5.12397	4.55554	4.64857	4.53195	5.29891	5.23259	4.75498	3.90366	4.86298	3.55496	5.02704	5.77266	3.50935	3.50935	4.79945	4.30918	5.14279	4.09905	4.09905	4.09905	4.09905	5.37722	4.35817	4.35817	4.35817	4.35817	4.84615	5.12116	4.88649	4.81546	4.75092	5.10492	4.55449	4.11054	4.11054	4.11054	4.11054	4.11054	4.35817	4.83436	5.03651	4.33012	4.33012	4.33012	4.33012	5.39703	4.04561	4.61995	4.51381	4.72686	4.89982	5.20375	4.79789	4.84305	3.43886
ENSG00000262079	NA	3.79786	3.79786	3.79786	3.79786	3.79786	3.79786	3.79786	3.79786	3.79786	3.79786	3.79786	3.79786	3.79786	3.79786	3.79786	4.02945	4.17481	4.09771	3.79786	3.8319	3.8319	3.8319	3.8319	3.8319	3.8319	3.8319	3.8319	3.81632	3.95853	3.97014	3.64379	4.29038	3.60523	3.60523	3.60523	3.60523	3.60523	3.74938	4.14706	3.74938	3.74938	3.74938	3.74938	3.74938	3.64417	4.05765	3.64417	3.64417	3.76427	3.76427	3.76427	3.76427	3.76427	3.8421	3.8421	3.8421	3.8421	3.74754	3.74754	3.74754	3.74754	3.71377	3.71377	4.31328	3.71377	3.71377	3.71377	3.71377	3.71377	3.71377	3.71377	3.71377	4.05132	3.71377	3.77642	3.77642	3.77642	3.77642	3.77642	3.77642	3.8111	3.8111	3.8111	3.8111	3.8111	3.80208	3.80208	3.80208	3.80208	3.80208	3.80208	3.80208	3.80208	3.80208	3.79768	3.79768	3.79768	3.79768	3.79768	3.79768	3.79768	3.79768	3.80208	3.86119	3.86119	3.86119	3.86119	3.86119	3.86119	3.86119	3.71625	3.71625	3.71625	3.71625	3.71625	3.71625	4.5943	3.71625	3.71625
ENSG00000108960	MMD	8.10815	8.1389	6.74964	6.23989	9.07593	6.222	7.76102	7.81658	8.38342	7.5214	7.69273	7.40736	8.1775	6.65788	6.91704	7.47205	11.3176	10.9482	10.9979	7.15939	7.61572	6.76108	8.14702	10.039	10.2191	10.1852	9.9086	6.80069	9.00345	9.06411	7.96461	7.28014	7.3023	7.75161	7.79918	8.01731	8.01112	7.579	6.79566	7.95558	7.60189	7.44809	11.7743	8.19815	6.90362	7.27862	8.23726	8.08213	7.41259	8.36042	8.76291	7.9491	7.41816	7.96094	7.08593	8.63441	8.10169	8.73056	7.14866	7.43906	7.18334	7.28173	7.95106	7.50302	7.39801	7.90445	10.136	9.65828	7.81532	7.13633	7.65282	6.55976	10.3353	8.67203	8.0916	7.43344	6.79022	6.03007	9.76399	8.96459	6.91559	7.22767	6.84042	6.5405	7.59539	7.73646	7.97723	8.81441	7.68664	6.93864	8.45625	8.30574	8.77594	8.37641	6.23924	8.15022	9.4896	9.00482	8.91762	8.82048	8.55469	8.11104	7.48164	6.26933	7.78045	8.84699	8.72218	8.58556	8.43759	11.1733	8.0476	7.31672	9.44488	9.58209	8.53029	8.75569	7.95312	7.98505	8.07812
ENSG00000261873	SMIM36	3.76381	3.76381	3.76381	3.76381	3.76381	3.76381	3.76381	3.76381	3.76381	3.76381	3.76381	3.76381	3.76381	3.76381	3.76381	3.76381	3.98185	3.76381	3.76381	3.77227	3.77227	3.77227	3.77227	3.77227	3.77227	3.77227	3.77227	3.78015	3.78015	3.78015	4.01693	3.73959	3.73959	3.73959	3.73959	3.73959	3.73959	3.78568	3.78568	3.78568	3.78568	3.78568	3.78568	3.78568	4.06594	3.6417	3.6417	3.6417	3.772	3.772	3.772	3.772	3.772	3.81699	3.81699	3.81699	3.81699	3.74776	3.74776	3.74776	3.74776	3.7921	3.7921	3.7921	3.7921	3.7921	3.7921	3.7921	3.7921	3.7921	3.7921	3.7921	3.7921	3.7921	4.20877	3.56555	3.56555	3.56555	3.56555	3.56555	3.69475	3.69475	3.69475	3.69475	3.69475	3.77655	3.77655	3.77655	4.1505	3.77655	3.77655	3.77655	3.77655	3.77655	3.68969	3.68969	3.68969	4.00197	4.14153	3.68969	3.68969	3.68969	3.77655	3.83013	3.83013	3.83013	3.83013	3.83013	3.83013	3.83013	3.69925	3.69925	3.69925	4.11873	3.69925	3.69925	3.69925	4.29124	3.69925
ENSG00000236319	LOC100418888	4.14523	4.14523	5.11532	4.14523	4.64687	4.64799	4.71846	4.6942	4.78189	4.58834	4.49968	4.14523	4.64992	4.80952	4.70079	4.14523	4.4533	4.56852	4.14523	4.08185	4.2366	5.43506	4.22928	2.83157	2.53731	2.47717	2.75661	5.05049	4.08111	4.34031	4.58634	5.06503	4.81309	3.87451	3.78383	3.72433	3.641	4.51972	4.53714	4.48176	4.52784	4.60987	4.13946	4.13946	4.13328	4.54676	4.13328	4.13328	4.07038	4.6522	4.07038	4.36682	4.26036	4.50827	4.50827	4.50827	4.50827	4.07067	4.73458	4.07067	4.07067	4.96613	4.1214	4.1214	4.61571	4.1214	4.1214	4.45259	4.46451	5.0325	4.1214	4.81383	4.45895	4.1214	4.4947	4.4947	4.4947	4.4947	4.4947	4.80032	3.92818	5.18428	4.38008	4.87314	3.92818	4.28511	4.81508	4.28511	4.92926	4.92865	4.28511	4.28511	4.28511	4.28511	5.04967	4.2685	4.2685	4.2685	4.53008	4.2685	4.2685	4.2685	4.28511	4.81627	4.31203	4.73753	4.31203	4.61915	4.31203	4.31203	4.29232	4.29232	4.29232	4.29232	4.29232	4.29232	4.9179	4.88431	4.29232
ENSG00000262135	GARS1P1	3.76132	3.76132	3.76132	3.76132	3.76132	3.76132	3.76132	3.76132	3.76132	3.76132	3.76132	3.76132	3.76132	3.76132	3.76132	3.76132	3.76132	3.76132	3.76132	3.76197	3.76197	3.76197	3.76197	3.76197	3.76197	3.76197	3.76197	3.9684	3.55911	3.55911	3.9683	3.76079	3.76079	3.76079	3.76079	3.76079	3.76079	3.75924	3.75924	3.75924	3.75924	3.75924	3.75924	3.75924	3.76108	3.76108	3.76108	3.76108	3.75431	3.75431	3.75431	3.75431	3.75431	3.76314	3.76314	3.76314	3.76314	3.76108	3.76108	3.76108	3.76108	3.75395	3.75395	3.75395	3.75395	3.75395	3.75395	3.75395	3.75395	3.75395	3.75395	3.75395	3.75395	3.75395	3.75547	3.75547	3.75547	3.75547	3.75547	3.75547	3.75953	3.75953	3.75953	3.75953	3.75953	3.76078	3.76078	3.76078	3.76078	3.76078	3.76078	3.76078	3.76078	3.76078	3.74634	3.74634	3.74634	3.74634	3.74634	3.74634	3.74634	3.74634	3.76078	3.76303	3.76303	3.76303	3.76303	3.76303	3.76303	3.76303	3.68682	3.68682	3.68682	3.68682	3.68682	3.68682	3.68682	4.27882	3.68682
ENSG00000200107	RNU6-1249P	3.74175	3.74175	3.74175	3.74175	3.74175	3.74175	3.74175	3.74175	3.74175	3.74175	3.74175	3.74175	3.74175	3.74175	3.74175	3.74175	3.74175	3.74175	3.74175	3.74175	3.74175	3.74175	3.74175	3.74175	3.74175	3.74175	3.74175	3.74175	3.74175	3.74175	3.74175	3.74175	3.74175	3.74175	3.74175	3.74175	3.74175	3.74175	3.74175	3.74175	3.74175	3.74175	3.74175	3.74175	3.74175	3.74175	3.74175	3.74175	3.74175	3.74175	3.74175	3.74175	3.74175	3.74175	3.74175	3.74175	3.74175	3.74175	3.74175	3.74175	3.74175	3.74175	3.74175	3.74175	3.74175	3.74175	3.74175	3.74175	3.74175	3.74175	3.74175	3.74175	3.74175	3.74175	3.74175	3.74175	3.74175	3.74175	3.74175	3.74175	3.74175	3.74175	3.74175	3.74175	3.74175	3.74175	3.74175	3.74175	3.74175	3.74175	3.74175	3.74175	3.74175	3.74175	3.74175	3.74175	3.74175	3.74175	3.74175	3.74175	3.74175	3.74175	3.74175	3.74175	3.74175	3.74175	3.74175	3.74175	3.74175	3.74175	3.74175	3.74175	3.74175	3.74175	3.74175	3.74175	3.74175	3.74175	3.74175
ENSG00000166292	TMEM100	7.34891	5.90686	6.54022	5.22898	6.55057	5.4628	6.49487	6.20829	5.26203	5.46475	5.28952	5.93505	5.67889	6.25063	5.43611	5.40644	4.04706	4.04706	4.04706	6.53863	5.0596	7.86471	5.791	4.72967	5.36766	4.21366	6.01636	5.81979	5.43144	5.34912	3.99183	6.98884	6.8411	4.37632	4.30368	4.04552	4.52447	5.19006	5.39068	4.50143	5.19003	5.92592	3.91128	6.94756	5.43307	6.13124	5.21606	5.07308	6.88442	5.25526	6.25472	5.57509	4.37675	4.57097	5.89788	6.05933	5.61792	6.40362	7.04489	4.69508	3.70986	7.23418	6.35854	4.92285	7.06629	6.66405	7.20757	3.61762	4.10172	3.99471	4.5054	4.74781	3.61762	7.79868	6.32023	5.46965	4.25456	4.25456	4.25456	5.84923	7.71459	5.94569	3.39347	3.39347	3.39347	5.83629	5.72815	4.97746	4.73375	4.10586	5.38838	5.09081	5.56543	5.60948	6.53776	5.40319	4.92402	4.48007	4.48007	5.04498	5.69327	5.55017	3.94547	6.94985	7.82666	4.79659	5.27543	3.73082	3.92495	2.92713	7.52638	7.88588	4.1312	5.4192	4.1312	5.19091	4.1312	4.1312	5.15734
ENSG00000141179	PCTP	9.47187	9.38829	10.1268	10.705	10.3659	10.7637	9.21954	10.0196	9.40315	9.89359	9.6445	9.63541	9.73146	9.14863	8.84635	9.4878	8.821	9.03097	8.98573	10.5574	9.96317	10.1289	10.1958	8.68085	9.23826	8.74765	9.05991	9.61661	9.57734	9.56411	8.89058	10.7414	10.6701	9.03764	8.90095	8.0919	8.12875	10.2757	9.96313	9.32008	9.41135	9.31429	8.34424	6.72863	10.2779	10.2618	8.91461	8.5423	10.4433	10.019	8.38942	9.10977	7.87771	10.0241	10.0634	9.1838	9.44287	9.38655	10.2527	9.58254	8.77488	10.643	9.7347	10.1632	9.81408	10.1791	9.34014	9.49224	9.35533	8.72928	8.65147	8.0381	8.76031	7.69153	9.48396	10.0176	8.49088	8.23339	9.74558	9.19577	10.5049	10.2451	8.18906	8.3308	7.74809	11.121	9.06891	8.97122	9.15013	8.96251	8.77164	9.04432	8.67045	8.45387	10.0776	8.70309	9.60838	9.31245	8.59057	7.72462	8.16996	7.23533	7.60527	10.6538	10.5124	9.05838	9.02979	8.80827	8.89962	8.84063	9.85102	9.88134	9.51559	9.48208	9.11724	8.84124	9.47518	9.36299	7.42539
ENSG00000262052	NA	3.57185	4.25525	3.57185	3.89596	4.35921	3.57185	3.97851	3.81854	3.57185	3.57185	4.18275	4.18739	3.82516	3.76517	4.21206	3.57185	3.57185	3.57185	3.57185	3.82978	3.82978	3.82978	3.82978	3.82978	3.82978	3.82978	3.82978	3.42406	4.09751	4.21553	3.66084	3.73073	4.12411	3.73073	3.98889	3.73073	3.73073	3.9848	3.60455	4.08751	3.60455	3.87694	3.60455	3.86812	3.52419	3.93767	4.07324	3.81264	3.856	3.856	3.856	3.856	3.856	3.7069	3.7069	3.7069	4.25095	3.83694	3.83694	3.83694	3.83694	3.7859	3.7859	3.7859	3.7859	3.7859	3.7859	4.1171	3.7859	3.7859	3.7859	3.7859	3.7859	4.09742	3.89703	3.89703	3.89703	3.89703	3.89703	3.89703	3.855	3.855	3.855	3.855	3.855	4.30329	3.78589	3.78589	3.78589	3.78589	3.78589	3.78589	3.78589	3.78589	4.2454	3.79074	3.79074	3.79074	3.79074	3.79074	3.79074	3.79074	3.78589	3.81972	3.81972	3.81972	3.81972	3.81972	3.81972	3.81972	3.84867	3.84867	3.84867	3.84867	3.84867	3.84867	3.84867	3.84867	3.84867
ENSG00000153930	ANKFN1	3.85596	3.85596	3.85596	3.85596	3.85596	3.85596	4.14399	3.85596	3.85596	3.85596	3.85596	4.21313	4.10927	3.85596	3.85596	3.85596	3.85596	3.85596	3.85596	3.43471	3.43471	4.26836	4.16787	3.43471	4.02313	3.43471	3.92863	3.33141	5.3478	5.02461	3.66589	3.76593	3.76593	4.0001	4.13054	4.1724	4.10537	3.81984	3.81984	4.57828	4.36746	4.09224	3.81984	4.60203	3.72606	3.72606	4.04432	4.30011	3.97584	3.89676	4.10604	3.99564	4.10959	3.41242	3.88412	4.7282	4.65694	3.94914	3.94914	3.94914	3.94914	3.91185	3.91185	3.91185	3.91185	3.91185	3.91185	4.37921	3.91185	4.28894	4.68364	5.50589	3.91185	4.22336	4.72921	5.30658	4.96137	5.52765	3.63246	3.63246	3.22969	3.22969	5.83597	6.00698	6.87422	4.13026	4.87566	4.48201	4.50421	4.50386	4.47613	4.47466	4.13026	4.13026	4.24636	4.24636	4.24636	4.55864	4.24636	4.24636	4.80161	4.24636	4.13026	4.19077	4.19077	4.19077	4.48098	4.19077	4.19077	4.19077	4.35388	3.74713	3.74713	4.16661	3.74713	4.50468	5.10616	5.0368	3.74713
ENSG00000261882	NA	3.76337	3.76337	3.76337	3.76337	3.76337	3.76337	3.76337	3.76337	3.76337	3.76337	3.76337	3.76337	3.76337	3.76337	3.76337	3.76337	3.76337	3.76337	3.76337	3.75776	3.75776	3.75776	3.75776	3.75776	3.75776	3.75776	3.75776	3.48545	4.03697	4.36768	3.72223	3.7549	3.7549	3.7549	3.7549	3.7549	3.7549	3.77	3.77	3.77	3.77	3.77	3.77	3.77	3.75562	3.75562	3.75562	3.75562	3.73915	3.73915	3.73915	3.73915	3.73915	3.85464	3.85464	3.85464	3.85464	3.75562	3.75562	3.75562	3.75562	3.71646	3.71646	4.14189	3.71646	3.71646	3.71646	3.71646	3.71646	3.71646	3.71646	3.71646	3.71646	3.71646	3.75051	3.75051	3.75051	3.75051	3.75051	3.75051	3.75504	3.75504	3.75504	3.75504	3.75504	3.84412	3.84412	3.84412	3.84412	3.84412	3.84412	3.84412	3.84412	3.84412	3.805	3.805	3.805	3.805	3.805	3.805	3.805	3.805	3.84412	3.87088	3.87088	3.87088	3.87088	3.87088	3.87088	3.87088	3.48942	3.48942	3.48942	3.48942	3.48942	3.48942	4.84845	5.09195	3.48942
ENSG00000279606	NA	3.79371	3.79371	3.79371	3.79371	3.79371	3.79371	3.79371	3.79371	3.79371	3.79371	3.79371	3.79371	3.79371	3.79371	3.79371	3.79371	3.79371	3.79371	3.79371	3.7899	3.7899	3.7899	3.7899	4.30591	3.7899	3.7899	3.7899	3.51385	4.37821	4.07697	3.51385	3.81654	3.81654	3.81654	3.81654	3.81654	3.81654	3.78849	3.78849	3.78849	3.78849	3.78849	3.78849	3.78849	3.73031	3.73031	4.04858	3.73031	3.80393	3.80393	3.80393	3.80393	3.80393	3.69957	3.69957	4.27642	3.69957	3.80988	3.80988	3.80988	3.80988	3.78522	3.78522	3.78522	3.78522	3.78522	3.78522	3.78522	3.78522	3.78522	3.78522	3.78522	3.78522	3.78522	3.63057	3.63057	3.63057	4.17113	3.63057	3.63057	4.41757	3.37384	3.37384	4.42586	3.37384	3.77721	4.30718	3.77721	3.77721	3.77721	3.77721	3.77721	3.77721	3.77721	3.85031	3.85031	3.85031	3.85031	3.85031	3.85031	3.85031	3.85031	3.77721	3.85311	3.85311	3.85311	3.85311	3.85311	3.85311	3.85311	3.85152	3.85152	3.85152	3.85152	3.85152	3.85152	3.85152	3.85152	3.85152
ENSG00000243058	NA	3.75408	3.75408	3.75408	3.75408	3.75408	3.75408	3.75408	3.75408	3.75408	3.75408	3.75408	3.75408	3.75408	3.75408	3.75408	3.75408	3.75408	3.75408	3.75408	3.7532	3.7532	3.7532	3.7532	3.7532	3.7532	3.7532	3.7532	3.75614	3.75614	3.75614	3.75614	3.79107	3.79107	3.79107	3.79107	3.79107	3.79107	3.75424	3.75424	3.75424	3.75424	3.75424	3.75424	3.75424	3.78161	3.78161	3.78161	3.78161	3.70292	3.70292	3.70292	3.99936	3.70292	3.75516	3.75516	3.75516	3.75516	3.78161	3.78161	3.78161	3.78161	3.7627	3.7627	3.7627	3.7627	3.7627	3.7627	3.7627	3.7627	3.7627	3.7627	3.7627	3.7627	3.7627	4.20488	3.56165	3.56165	3.56165	3.56165	3.56165	3.68137	3.68137	3.68137	3.68137	3.68137	3.75569	3.75569	3.75569	3.75569	3.75569	3.75569	3.75569	3.75569	3.75569	3.76524	3.76524	3.76524	3.76524	3.76524	3.76524	3.76524	3.76524	3.75569	3.75582	3.75582	3.75582	3.75582	3.75582	3.75582	3.75582	3.75546	3.75546	3.75546	3.75546	3.75546	3.75546	3.75546	3.75546	3.75546
ENSG00000183691	NOG	3.78599	3.78599	3.78599	3.78599	3.78599	3.78599	4.28323	4.38665	4.58752	4.41023	4.57085	4.40153	4.91895	4.17177	3.78599	3.78599	3.78599	3.78599	3.78599	3.80815	3.80815	3.80815	3.80815	3.80815	3.80815	3.80815	3.80815	5.12397	4.61167	5.39035	4.74762	3.68508	4.07846	4.01588	3.68508	4.49022	4.78653	3.67693	3.29667	4.62199	4.0666	3.56906	3.29667	7.85608	3.8845	3.8845	3.8845	4.52527	3.65497	3.65497	4.09653	5.05428	5.77861	2.84719	2.84719	6.37744	6.25478	4.0447	4.0447	4.0447	4.0447	3.44137	3.44137	4.04088	3.44137	3.44137	3.44137	3.44137	3.44137	5.08416	3.75958	5.69986	3.77892	7.75434	4.32703	3.42461	3.42461	3.42461	3.42461	3.42461	3.66432	3.66432	3.66432	3.66432	3.66432	3.4243	7.5926	6.24306	6.90543	4.1654	4.02055	4.1083	4.1674	4.47769	4.02558	4.56454	5.2492	4.84246	4.66203	5.76124	5.91699	4.62099	3.4243	4.01645	4.01645	5.19156	5.48981	4.8741	5.17374	4.01645	4.64356	4.64356	4.64356	4.64356	4.64356	5.40111	4.64356	4.64356	4.64356
ENSG00000214226	C17orf67	5.87109	6.05759	5.70536	5.87696	5.7181	5.47277	5.55713	5.55329	5.62452	5.51307	5.09606	5.39035	5.55931	6.028	5.74399	5.46247	5.31071	5.63642	5.92806	6.13644	5.91692	6.13427	5.14613	5.08185	4.84294	4.82962	4.50565	5.75883	5.65091	5.64911	5.69976	6.21526	6.0887	5.67342	5.67021	4.96572	5.06722	6.3484	6.04851	5.40845	5.42837	5.43113	5.51039	5.29281	5.90143	5.79958	5.4328	5.53991	5.65379	6.53797	4.71922	5.4581	5.0006	4.94129	5.37129	6.53998	6.09776	5.37035	5.58001	6.08418	5.63917	5.33799	4.88002	6.04587	6.23405	6.83071	5.1537	4.70539	5.59213	6.64781	5.59458	6.38917	4.80954	5.44575	6.07989	6.6693	5.10309	7.2036	5.6556	4.29684	6.04164	5.93236	6.14921	5.76825	5.77478	6.04622	5.9297	5.83028	5.74327	5.52927	5.48061	5.29069	5.34292	5.40517	6.82681	5.17816	6.12992	5.38477	4.93939	5.14857	5.24569	4.96213	5.71527	6.20284	6.00332	5.26881	5.29123	5.60254	5.43279	5.95772	6.01925	6.34298	4.50586	4.7523	5.23894	5.68677	5.86319	5.32608	5.3454
ENSG00000283209	NA	3.75386	3.75386	3.75386	3.75386	3.75386	3.75386	3.75386	3.75386	3.75386	3.75386	3.75386	3.75386	3.75386	3.75386	3.75386	3.75386	3.75386	3.75386	3.75386	3.75777	3.75777	3.75777	3.75777	3.75777	4.17528	3.75777	3.75777	3.75921	3.75921	3.75921	3.75921	3.79499	3.79499	3.79499	3.79499	3.79499	4.03529	3.75889	3.75889	3.75889	3.75889	3.75889	3.75889	3.75889	3.73616	3.73616	4.05442	3.73616	3.72435	3.72435	3.72435	4.02079	3.72435	3.61452	3.61452	4.19137	3.61452	3.81572	3.81572	3.81572	3.81572	3.69849	3.69849	3.69849	3.69849	3.69849	3.69849	3.69849	3.69849	3.69849	3.69849	4.04719	3.69849	4.01	3.75626	3.75626	3.75626	4.29682	4.09976	3.75626	3.73307	3.73307	3.73307	3.73307	4.73699	4.2254	3.70799	3.70799	3.70799	3.70799	3.70799	3.70799	3.70799	3.70799	3.7483	3.7483	3.7483	3.7483	3.7483	3.7483	3.7483	3.7483	3.70799	3.75719	3.75719	3.75719	3.75719	3.75719	3.75719	3.75719	3.75119	3.75119	3.75119	3.75119	3.75119	3.75119	3.75119	3.75119	3.75119
ENSG00000153933	DGKE	6.10533	7.55562	6.88788	6.06175	6.77869	6.27138	6.49748	6.47308	6.66203	6.86734	6.35146	6.8775	6.76279	7.73141	7.53079	7.33526	6.88887	6.96484	6.83439	6.44833	6.66946	6.8967	6.91278	6.21507	6.64311	7.31401	6.84275	6.61436	6.54389	6.63448	6.65436	7.16712	7.32649	6.70215	6.69979	6.40693	6.45003	7.82663	6.82432	7.18193	6.79531	7.12561	6.98259	5.81969	6.70522	5.9425	7.61508	6.84528	6.56109	6.29856	6.6742	7.19786	6.63035	5.57587	6.40682	7.57025	7.05422	6.76948	6.85575	6.71527	6.76758	6.687	6.56075	7.20684	7.04424	7.2562	7.11448	7.05539	7.17788	6.80627	7.69786	8.27976	5.05633	6.40656	8.16305	6.88779	6.59379	7.62523	7.66781	6.78265	6.83461	6.48112	6.27008	7.35433	8.0739	7.22498	6.35119	6.06305	6.26105	6.2592	7.25273	7.38989	7.23401	7.02249	7.90603	5.86927	7.07681	6.24272	6.75943	6.33133	6.25073	7.07743	7.66952	6.74935	6.29557	6.22932	6.51656	6.70523	6.71858	7.18867	7.28708	7.3606	5.75478	6.19985	6.49791	6.48666	6.62245	6.18781	6.87699
ENSG00000121060	TRIM25	8.06334	7.68654	8.70828	9.13774	9.9472	9.25909	11.668	11.5896	11.2704	11.599	11.8745	11.5481	11.6758	11.5377	11.4137	11.4919	11.311	11.3109	11.3186	9.01491	9.50542	8.79374	9.09122	9.8928	9.94902	9.88206	10.0936	7.69554	10.2695	10.2803	10.6942	9.49534	9.65899	10.0484	10.0378	9.33572	9.3594	9.13837	9.44869	10.7668	10.9293	10.851	9.16291	9.71641	9.29508	8.87733	9.71234	10.1844	9.15827	9.55348	9.25886	10.4975	9.46812	9.70733	10.1741	9.04541	9.16795	8.65725	9.18817	10.0668	10.1569	8.28927	9.58473	9.24875	9.00235	9.02885	10.1803	10.2248	10.9652	10.3009	10.7173	9.91363	10.8789	10.0334	9.32461	10.3409	10.152	9.98125	9.59442	9.76851	8.24911	9.28347	10.6949	10.8573	10.3228	9.9367	9.87084	9.53294	10.0358	10.6895	10.0156	10.1509	10.0401	9.83721	9.79187	9.30101	9.84301	9.83968	10.1902	9.56261	9.55353	9.33183	10.2832	8.98251	9.44281	10.217	10.0635	9.82083	9.88454	10.2873	9.20703	8.8639	10.1217	10.4634	9.5855	9.40936	10.3709	10.1102	9.08917
ENSG00000212469	RNU6-1158P	3.68155	3.68155	3.68155	3.68155	3.68155	4.18432	3.68155	3.68155	3.68155	3.68155	3.68155	3.68155	3.68155	3.68155	3.68155	3.68155	3.68155	3.68155	3.68155	3.75044	3.75044	3.75044	3.75044	3.75044	3.75044	3.75044	3.75044	3.66096	3.66096	4.0604	3.66096	3.75053	3.75053	3.75053	3.75053	3.75053	3.75053	3.71488	3.71488	3.71488	3.71488	3.98727	3.71488	3.71488	3.75051	3.75051	3.75051	3.75051	3.75101	3.75101	3.75101	3.75101	3.75101	3.75736	3.75736	3.75736	3.75736	3.75051	3.75051	3.75051	3.75051	3.75589	3.75589	3.75589	3.75589	3.75589	3.75589	3.75589	3.75589	3.75589	3.75589	3.75589	3.75589	3.75589	3.75484	3.75484	3.75484	3.75484	3.75484	3.75484	3.75209	3.75209	3.75209	3.75209	3.75209	3.76444	3.76444	3.76444	3.76444	3.76444	3.76444	3.76444	3.76444	3.76444	3.761	3.761	3.761	3.761	3.761	3.761	3.761	3.761	3.76444	3.75277	3.75277	3.75277	3.75277	3.75277	3.75277	3.75277	3.75918	3.75918	3.75918	3.75918	3.75918	3.75918	3.75918	3.75918	3.75918
ENSG00000262408	NA	3.84047	3.84047	3.84047	3.84047	3.84047	3.84047	3.84047	3.84047	4.12704	3.84047	3.84047	4.19765	3.84047	3.84047	3.84047	3.84047	3.84047	3.84047	3.84047	3.8524	3.8524	3.8524	3.8524	3.8524	4.44081	4.71128	3.8524	4.26199	3.5577	3.5577	3.5577	3.85072	3.85072	3.85072	3.85072	3.85072	3.85072	3.7685	4.16618	3.7685	3.7685	3.7685	3.7685	3.7685	3.85114	3.85114	3.85114	3.85114	3.84151	3.84151	3.84151	3.84151	3.84151	3.65539	4.12709	3.65539	3.65539	3.85114	3.85114	3.85114	3.85114	3.85296	3.85296	3.85296	3.85296	3.85296	3.85296	3.85296	3.85296	3.85296	3.85296	3.85296	3.85296	3.85296	4.34506	3.70183	3.70183	3.70183	4.04533	3.70183	3.79593	3.79593	3.79593	3.79593	3.79593	3.73594	3.73594	3.73594	3.73594	3.73594	3.73594	4.08034	3.73594	3.73594	4.0821	3.62744	3.62744	3.62744	3.62744	3.62744	3.62744	3.97282	3.73594	3.75691	3.75691	3.75691	3.75691	3.75691	3.75691	3.75691	4.17995	3.32798	3.32798	4.61598	4.00343	4.38769	3.32798	3.32798	3.32798
ENSG00000262112	NA	3.75447	3.75447	3.75447	3.75447	3.75447	3.75447	3.75447	3.75447	3.75447	3.75447	3.75447	3.75447	3.75447	3.75447	3.75447	3.75447	3.75447	3.75447	3.75447	3.75252	3.75252	3.75252	3.75252	3.75252	3.75252	3.75252	3.75252	3.75929	3.75929	3.75929	3.75929	3.75321	3.75321	3.75321	3.75321	3.75321	3.75321	3.7594	3.7594	3.7594	3.7594	3.7594	3.7594	3.7594	3.75304	3.75304	3.75304	3.75304	3.757	3.757	3.757	3.757	3.757	3.75704	3.75704	3.75704	3.75704	3.75304	3.75304	3.75304	3.75304	3.76881	3.76881	3.76881	3.76881	3.76881	3.76881	3.76881	3.76881	3.76881	3.76881	3.76881	3.76881	3.76881	4.20843	3.5652	3.5652	3.5652	3.5652	3.5652	3.68228	3.68228	3.68228	3.68228	3.68228	3.76147	3.76147	3.76147	3.76147	3.76147	3.76147	3.76147	3.76147	3.76147	3.77161	3.77161	3.77161	3.77161	3.77161	3.77161	3.77161	3.77161	3.76147	3.75851	3.75851	3.75851	3.75851	3.75851	3.75851	3.75851	3.76108	3.76108	3.76108	3.76108	3.76108	3.76108	3.76108	3.76108	3.76108
ENSG00000284542	MIR3614	3.74175	3.74175	3.74175	3.74175	3.74175	3.74175	3.74175	3.74175	3.74175	3.74175	3.74175	3.74175	3.74175	3.74175	3.74175	3.74175	3.74175	3.74175	3.74175	3.74175	3.74175	3.74175	3.74175	3.74175	3.74175	3.74175	3.74175	3.74175	3.74175	3.74175	3.74175	3.74175	3.74175	3.74175	3.74175	3.74175	3.74175	3.74175	3.74175	3.74175	3.74175	3.74175	3.74175	3.74175	3.74175	3.74175	3.74175	3.74175	3.74175	3.74175	3.74175	3.74175	3.74175	3.74175	3.74175	3.74175	3.74175	3.74175	3.74175	3.74175	3.74175	3.74175	3.74175	3.74175	3.74175	3.74175	3.74175	3.74175	3.74175	3.74175	3.74175	3.74175	3.74175	3.74175	3.74175	3.74175	3.74175	3.74175	3.74175	3.74175	3.74175	3.74175	3.74175	3.74175	3.74175	3.74175	3.74175	3.74175	3.74175	3.74175	3.74175	3.74175	3.74175	3.74175	3.74175	3.74175	3.74175	3.74175	3.74175	3.74175	3.74175	3.74175	3.74175	3.74175	3.74175	3.74175	3.74175	3.74175	3.74175	3.74175	3.74175	3.74175	3.74175	3.74175	3.74175	3.74175	3.74175	3.74175	3.74175
ENSG00000274213	NA	4.97051	4.15682	4.99762	4.76635	4.80624	3.75982	5.39404	4.95988	4.39648	4.76661	4.61754	4.91624	5.27338	4.26903	4.26749	4.16009	4.40908	4.57171	4.51302	4.83515	4.1865	4.93076	4.42982	4.02253	4.01191	4.65773	3.70132	5.18397	4.19737	4.19737	4.43415	5.27484	4.78994	4.30741	4.28657	4.50078	4.81395	4.51051	4.23037	4.67836	4.64425	4.63519	4.57577	4.40816	4.57089	4.79181	4.60578	4.61382	3.90967	5.366	4.28469	5.6141	3.41114	4.18994	4.4824	4.88045	4.58318	4.77149	4.29287	4.61418	4.90376	3.39957	4.58974	4.33769	4.90162	4.78883	4.49317	4.60604	4.76596	5.04235	4.80456	4.52977	4.54151	4.45696	5.13337	4.95324	4.2556	4.49827	3.73815	4.26555	4.32824	4.32824	4.32824	4.80701	5.33216	5.36173	4.47768	4.29945	4.32166	4.47459	4.29358	4.2921	4.47603	4.27174	4.10288	3.64822	5.00687	5.47725	4.42463	3.93202	4.00068	3.9936	4.83385	4.14455	5.34535	4.66474	4.64553	4.14455	4.45086	4.14455	5.5783	4.03568	4.45002	5.04606	4.03568	4.03568	4.66127	4.03568	4.03568
ENSG00000121058	COIL	7.69362	7.20852	7.64763	8.10883	7.74417	8.27889	7.79804	7.7803	7.99189	8.29228	8.18673	8.03441	8.09947	8.01655	7.88829	7.80757	7.98822	8.02271	8.07404	7.82679	8.13773	7.29554	7.68268	9.14629	9.20306	9.01541	9.21469	7.95098	7.57593	7.57946	7.57562	7.50315	7.67161	7.81166	8.08077	7.60438	7.59319	8.14041	7.61132	8.11459	7.42098	7.65641	8.24862	7.93995	7.8364	7.89415	7.5318	7.60571	7.79769	7.56482	7.5003	7.80729	8.21703	7.43143	7.73083	7.72718	7.87946	7.92733	7.69041	7.48223	7.7681	7.86453	7.64632	7.85805	7.0628	7.06021	8.34973	8.23316	7.95681	7.47901	8.0447	7.72191	8.09069	7.57297	7.57394	7.25761	7.44228	7.27051	8.1262	7.74441	7.48015	7.58417	7.86649	8.12018	7.10016	7.93516	7.27391	7.43321	7.65788	7.32486	8.30351	8.03553	8.13094	8.03626	7.10666	7.51016	7.58545	7.8013	7.67682	8.12605	7.98292	8.12325	7.64293	7.70109	7.75719	7.55952	7.66935	7.68844	7.52759	8.28076	7.45691	7.61911	7.80609	7.84569	7.98264	7.84093	7.86034	7.75543	7.60763
ENSG00000262298	NA	3.73664	3.73664	3.73664	3.73664	3.73664	3.73664	3.73664	3.73664	3.73664	3.73664	3.73664	3.73664	3.73664	3.92996	3.73664	3.73664	4.11359	3.73664	3.73664	3.75779	3.75779	3.75779	3.75779	3.75779	3.75779	3.75779	3.75779	3.78043	3.78043	3.78043	3.78043	3.75448	3.75448	3.75448	4.11909	4.08672	3.75448	3.79536	3.79536	4.13766	3.79536	3.79536	3.79536	3.79536	3.63304	3.63304	4.18209	3.92148	3.84015	3.84015	3.84015	3.84015	3.84015	3.77288	3.77288	3.77288	3.77288	3.84241	3.84241	3.84241	3.84241	3.75382	3.75382	3.75382	3.75382	3.75382	3.75382	4.08502	4.09694	3.75382	4.20293	3.75382	3.75382	3.75382	4.18646	3.54324	3.54324	3.54324	3.54324	3.54324	3.67733	3.67733	3.67733	3.67733	3.67733	3.70873	3.70873	3.70873	4.08268	3.70873	3.70873	3.70873	3.70873	4.26764	3.68461	4.06682	3.68461	3.68461	3.94619	3.68461	3.93415	3.68461	4.07522	3.78393	3.78393	3.78393	3.78393	3.78393	3.78393	3.78393	3.80313	3.80313	3.80313	3.80313	3.80313	3.80313	3.80313	3.80313	3.80313
ENSG00000262623	NA	3.79864	3.79864	3.79864	3.79864	3.79864	3.79864	3.79864	3.79864	3.79864	3.79864	3.79864	3.79864	3.79864	3.79864	3.79864	4.03023	3.79864	3.79864	3.79864	3.82709	3.82709	3.82709	3.82709	3.82709	3.82709	3.82709	3.82709	3.50202	4.17547	3.90146	3.50202	3.71687	3.71687	4.04767	3.71687	3.71687	4.05631	3.74853	3.74853	3.99085	3.74853	3.74853	3.74853	3.74853	3.72484	4.13832	3.72484	3.72484	3.82008	3.82008	3.82008	3.82008	3.82008	3.78919	3.78919	3.78919	3.78919	3.82821	3.82821	3.82821	3.82821	4.14968	3.65736	3.65736	3.65736	3.65736	4.01065	4.12473	3.65736	3.65736	4.10648	3.65736	3.65736	3.65736	3.74697	3.74697	3.74697	3.74697	3.74697	3.74697	3.79705	3.79705	3.79705	3.79705	3.79705	4.20168	3.68427	3.68427	3.68427	3.68427	3.68427	4.02867	3.68427	3.68427	3.77597	3.77597	3.77597	3.77597	3.77597	3.77597	3.77597	3.77597	3.68427	3.64859	4.50957	3.64859	3.64859	3.64859	3.64859	3.64859	3.80229	3.80229	3.80229	3.80229	3.80229	3.80229	3.80229	3.80229	3.80229
ENSG00000121064	SCPEP1	7.6582	7.78433	8.9475	7.5986	6.35859	7.35527	7.88467	8.84404	8.98595	7.93917	7.99686	6.76953	8.49337	9.86497	9.72013	9.76228	7.63779	7.83425	7.80026	7.67981	7.93715	7.18165	7.67314	10.196	10.8225	10.6723	11.0332	8.66984	7.26457	7.17901	7.75499	8.18505	8.14669	8.34474	8.41549	9.12932	9.03208	7.67971	6.8019	8.75441	8.88966	9.0266	8.73491	9.1568	7.52086	7.15478	9.68527	8.88371	6.73673	6.60158	7.99796	10.7959	8.67139	7.23739	7.27277	8.09839	8.12764	8.43612	8.0556	8.713	8.0399	6.43145	7.21836	7.25442	7.9057	7.60103	8.06921	6.68137	8.33595	9.77772	9.05116	10.7212	7.28876	9.2123	8.61306	6.32921	5.99893	6.83669	8.49151	8.54878	7.84219	7.41532	5.65657	6.45923	7.08354	8.44913	8.06724	8.49002	7.24468	7.77922	8.88613	8.62942	8.5954	8.17678	6.96079	8.27086	7.7541	8.33904	6.99147	7.33839	7.3896	9.09325	9.3388	8.00248	7.37473	7.40257	7.53396	8.2212	8.21891	7.23838	8.03306	8.6975	7.20928	6.58208	7.3863	7.2406	8.12932	7.77993	8.09424
ENSG00000263120	NA	3.79184	3.79184	3.79184	3.79184	3.79184	3.79184	3.79184	3.79184	3.79184	3.79184	3.79184	3.79184	3.79184	4.22284	4.24638	4.11901	3.79184	3.79184	3.79184	3.79225	3.79225	3.79225	3.79225	4.67686	4.71336	4.65114	4.28617	3.89944	3.89944	3.89944	3.89944	3.78736	3.78736	3.78736	4.15197	3.78736	4.02765	3.82044	3.82044	3.82044	3.82044	4.09284	3.82044	3.82044	3.65009	3.65009	4.09928	4.05733	3.78588	3.78588	4.09872	3.78588	3.97585	4.1209	3.59663	3.59663	4.14068	3.86419	3.86419	3.86419	3.86419	4.27433	3.78202	3.78202	3.78202	3.78202	3.78202	3.78202	3.78202	4.15912	4.23113	3.78202	3.78202	4.22172	3.98728	4.55914	3.34405	3.34405	3.34405	3.34405	3.62418	3.62418	3.62418	3.62418	3.62418	3.63336	4.37876	4.48468	3.63336	4.00695	3.97923	3.63336	4.06553	3.63336	4.41521	3.96055	3.96055	3.96055	3.96055	3.96055	3.96055	3.96055	3.63336	3.7681	3.7681	3.7681	3.7681	4.07522	4.20048	3.7681	3.76759	3.76759	4.18192	4.18707	3.76759	3.76759	3.76759	3.76759	4.42465
ENSG00000261192	RNF126P1	3.87133	3.87133	4.52471	3.87133	4.37297	3.87133	3.87133	4.21978	3.87133	3.87133	4.37136	4.2285	4.2291	4.20567	4.0993	4.1985	3.87133	4.17118	4.09103	3.88637	4.4736	4.13465	3.79074	2.44601	1.5614	1.5614	2.25658	3.68519	4.19288	4.12123	4.47286	3.72587	4.50554	4.19267	4.09048	4.24947	4.20481	4.00147	4.00147	4.24379	4.00147	4.38612	4.00147	4.26503	4.13894	4.13894	4.13894	4.13894	3.94285	3.94285	4.25569	4.23929	4.21132	4.38127	4.00954	4.00954	4.00954	3.97575	3.97575	3.97575	4.62851	3.94103	3.94103	4.36646	3.94103	4.44878	4.29431	3.94103	3.94103	4.59053	3.94103	4.43297	3.94103	3.94103	3.92538	3.92538	4.44283	3.92538	3.92538	3.92538	3.66461	4.92071	4.11651	3.66461	3.66461	4.15297	4.15297	4.15297	4.15297	4.15297	4.15297	4.15297	4.15297	4.15297	4.49291	4.03825	4.03825	4.03825	4.03825	4.03825	4.03825	4.03825	4.15297	4.10094	4.10094	4.10094	4.10094	4.10094	4.10094	4.10094	4.0359	4.0359	4.0359	4.0359	4.0359	4.0359	4.0359	4.6279	4.0359
ENSG00000263004	NA	5.40606	5.87225	5.49101	6.03408	5.72933	5.64062	4.97043	4.70626	4.56272	4.5506	4.57481	4.92466	4.90966	5.33537	5.76719	5.57069	4.40344	4.2891	4.45297	6.02536	5.98927	5.62705	4.99315	5.73706	5.44408	5.39438	5.07041	5.66393	5.11753	4.79567	5.05002	5.42983	5.83616	5.98845	5.69193	5.42964	5.8514	5.84461	5.81472	5.55631	5.49051	5.60666	4.39717	3.90433	5.8548	6.12581	5.4481	5.34371	5.60155	5.11144	5.05923	6.25785	4.08367	4.86316	5.76138	5.2796	5.39224	5.25195	5.98406	5.62672	5.90969	6.06295	5.0445	5.39477	5.15532	6.39775	4.54394	5.18834	5.14785	6.13168	5.6053	5.90725	4.39807	4.16623	4.99838	6.16494	4.78866	4.82742	5.75043	5.36858	6.50496	5.12599	4.95554	4.81485	3.86989	6.17395	4.83734	4.69822	4.91909	5.18921	5.11074	5.66798	5.47686	5.48888	5.97575	4.98653	5.1862	5.27876	4.54553	4.34218	4.30786	4.41761	4.45844	6.1614	6.02505	4.63368	4.59557	4.69202	4.83067	4.79248	4.96301	5.32923	4.94023	4.77574	4.35626	5.64067	5.2343	5.51701	4.82286
ENSG00000121057	AKAP1	10.2904	10.2661	10.5838	11.0511	10.2251	11.7756	9.7613	9.37703	9.93835	10.0555	9.71798	9.56359	9.45817	9.71504	9.6707	9.78642	11.2011	11.1203	11.1174	10.5012	11.0311	10.5184	10.8729	8.95888	9.0421	8.91899	9.22614	10.6376	10.0498	9.96797	10.2347	10.9913	10.876	9.86718	9.8759	8.55201	8.55713	10.7538	11.0021	9.84211	9.8355	10.012	10.9019	7.37846	10.865	11.0751	9.60757	8.54307	10.5336	10.4559	10.012	9.2195	8.11194	11.0965	11.4559	9.38238	9.63314	10.1286	10.3547	9.67518	9.9323	10.5468	10.7402	11.2787	10.1169	10.5371	9.52755	9.65259	9.77065	9.92778	9.45101	10.3247	11.1063	7.43547	10.4649	10.1291	9.94237	10.0548	10.5293	10.4193	10.8308	10.6934	9.88998	10.4146	9.53542	10.6605	9.54372	9.65541	10.2243	10.989	9.53898	9.66639	9.60147	9.7571	10.3927	9.76477	9.98038	10.3325	10.0796	9.29999	9.22516	10.4956	8.28197	10.6491	10.7088	10.0941	10.2479	9.95592	10.0563	11.0436	9.5051	11.1652	9.62213	9.94899	9.9699	9.95193	10.3923	10.3198	10.0843
ENSG00000263089	NA	3.92865	4.19796	3.84334	4.56819	4.375	4.01733	3.95357	4.00616	3.80113	4.18796	3.86901	4.07717	4.13113	4.17886	4.11403	4.36946	4.89273	4.7345	4.79189	5.01446	3.40453	4.4832	4.13593	4.48687	4.53635	4.6709	4.64613	4.05578	4.83114	5.09347	4.58289	4.45702	4.3722	4.15625	3.78747	3.8917	3.7623	4.13356	4.28188	4.27723	4.26605	4.20287	4.2714	3.8609	3.91133	4.64188	4.13738	3.78241	4.10612	4.10612	4.10612	4.10612	4.10612	4.51372	4.51372	4.51372	4.51372	3.68647	4.61744	3.68647	4.48262	4.31831	3.62537	4.56349	4.11968	4.13312	4.32678	4.74673	4.73824	4.00246	4.4574	3.97407	4.29596	3.62537	4.24072	4.24072	4.24072	4.24072	4.24072	4.24072	4.25248	4.25248	4.25248	4.25248	4.25248	4.03624	4.47842	4.28203	5.54127	6.31241	3.92135	3.87145	3.93477	4.22696	4.43409	4.07456	4.60283	4.78616	5.51959	3.53559	3.96674	3.88097	3.07392	4.59831	4.59831	4.59831	4.59831	4.59831	4.59831	4.59831	4.47686	4.47686	4.47686	4.47686	4.47686	4.47686	4.47686	4.47686	4.47686
ENSG00000285785	NA	3.74175	3.74175	3.74175	3.74175	3.74175	3.74175	3.74175	3.74175	3.74175	3.74175	3.74175	3.74175	3.74175	3.74175	3.74175	3.74175	3.74175	3.74175	3.74175	3.74175	3.74175	3.74175	3.74175	3.74175	3.74175	3.74175	3.74175	3.74175	3.74175	3.74175	3.74175	3.74175	3.74175	3.74175	3.74175	3.74175	3.74175	3.74175	3.74175	3.74175	3.74175	3.74175	3.74175	3.74175	3.74175	3.74175	3.74175	3.74175	3.74175	3.74175	3.74175	3.74175	3.74175	3.74175	3.74175	3.74175	3.74175	3.74175	3.74175	3.74175	3.74175	3.74175	3.74175	3.74175	3.74175	3.74175	3.74175	3.74175	3.74175	3.74175	3.74175	3.74175	3.74175	3.74175	3.74175	3.74175	3.74175	3.74175	3.74175	3.74175	3.74175	3.74175	3.74175	3.74175	3.74175	3.74175	3.74175	3.74175	3.74175	3.74175	3.74175	3.74175	3.74175	3.74175	3.74175	3.74175	3.74175	3.74175	3.74175	3.74175	3.74175	3.74175	3.74175	3.74175	3.74175	3.74175	3.74175	3.74175	3.74175	3.74175	3.74175	3.74175	3.74175	3.74175	3.74175	3.74175	3.74175	3.74175	3.74175
ENSG00000286732	NA	3.88702	3.88702	3.88702	3.88702	3.88702	3.88702	4.0535	3.88702	4.29163	3.88702	3.88702	3.88702	3.88702	4.31802	4.28107	4.40268	4.26397	4.09924	4.19742	3.8417	3.72842	3.71613	4.45982	4.37176	5.01551	4.9948	4.15409	3.95789	3.95789	3.95789	3.95789	4.0776	3.67956	4.01036	3.93773	3.67956	3.91986	3.74904	3.74904	4.232	4.13742	4.02143	4.30106	3.74904	3.56769	4.27908	3.88595	3.85613	4.60729	4.04995	3.63715	3.63715	3.63715	3.71245	3.71245	4.12169	4.25649	3.89721	3.89721	3.89721	3.89721	3.95434	3.95434	3.95434	3.95434	3.95434	3.95434	3.95434	4.29746	3.95434	3.95434	3.95434	3.95434	3.95434	4.01979	4.01979	4.01979	4.01979	4.50444	4.32542	3.88818	3.88818	4.5247	3.88818	3.88818	3.69181	4.0676	4.29809	3.69181	4.0654	4.03768	4.0362	3.69181	4.01584	3.90901	4.29121	3.90901	3.90901	3.90901	4.30973	3.90901	3.90901	4.20873	4.21554	4.21326	3.7113	3.7113	4.01843	4.23988	3.7113	3.72303	4.41741	3.72303	4.14251	3.72303	3.72303	4.34862	3.72303	4.18963
ENSG00000153944	MSI2	8.26598	8.38389	8.48553	7.83931	7.46507	7.75354	8.53216	9.21965	9.11548	9.16186	8.90323	9.09602	9.00682	9.85141	9.70602	9.47767	10.8604	10.7712	10.8163	8.43085	7.96797	7.9041	8.34226	10.1566	10.0856	10.1259	10.2492	8.4669	9.15071	9.18844	9.9559	8.14247	8.27022	9.29022	9.18877	9.23071	9.24299	8.17884	8.31342	9.9027	9.52716	9.52329	10.5338	8.02969	8.04098	8.06758	9.12718	9.60825	8.80436	8.28253	8.70378	8.93588	8.96638	8.28299	8.42938	9.89411	8.7832	7.82772	8.29399	9.05686	9.66541	8.19148	8.0364	8.12557	7.89847	7.82815	9.88357	10.0457	9.42603	9.05966	9.90102	9.72916	9.65982	8.87253	8.54274	8.28636	9.24923	9.39388	9.50081	9.41962	7.93885	7.89941	9.62533	9.78883	9.76134	8.24458	9.90633	9.41749	9.7615	9.42621	9.39094	8.88148	9.3215	9.33486	8.30619	8.57906	9.14226	9.22203	9.60388	10.5482	10.1682	9.97757	9.1935	7.69215	7.90777	9.84647	9.82268	9.46352	9.57673	10.7053	9.00258	8.04407	9.31867	9.53389	9.88105	10.039	9.32044	9.26905	8.54636
ENSG00000279555	NA	4.15667	4.15667	4.15667	4.15667	4.65832	4.15667	4.15667	4.15667	4.44324	4.15667	4.15667	4.15667	4.15667	4.54245	4.47874	4.61838	4.15667	4.15667	4.15667	3.44489	4.62524	4.27853	4.6895	4.17085	4.0333	4.30377	4.14006	4.35973	4.75089	4.35973	4.35973	4.27539	3.87736	4.20816	4.4516	4.11255	4.29261	4.20423	4.20423	4.44656	4.20423	4.20423	4.20423	4.20423	3.96959	4.55237	3.96959	4.37683	4.13516	4.55427	4.26537	4.2331	3.91176	4.16412	3.9959	5.01783	4.38827	4.29618	4.6448	4.21356	3.71383	3.95973	4.42048	4.38516	3.95973	3.95973	4.45812	4.42709	4.55127	4.33683	4.59236	4.45168	3.95973	4.27125	4.93246	5.08889	3.41477	4.34056	4.00697	4.09317	3.70173	3.70173	3.70173	3.70173	7.0186	4.21078	4.52451	4.67186	4.90149	4.73053	4.18135	4.03776	4.12554	4.25228	4.32351	4.71386	4.3128	4.30963	4.5053	4.15266	4.22132	4.35614	4.05986	4.07496	4.07496	4.67456	4.7196	4.60494	4.50734	4.07496	5.45048	4.87163	3.63329	4.2672	3.86735	4.54648	4.50737	4.21013	4.04007
ENSG00000279281	NA	3.87395	3.87395	3.87395	3.87395	4.57989	3.87395	3.87395	4.2224	3.87395	4.13044	3.87395	3.87395	3.87395	4.30494	4.10192	4.10554	3.87395	3.87395	3.87395	3.98586	3.98586	3.98586	3.98586	4.71182	5.06874	4.84475	4.8333	3.91729	4.4688	4.31673	4.32648	3.81622	3.81622	3.81622	3.81622	4.14847	4.15566	4.50508	3.75098	3.75098	3.75098	4.02337	3.75098	3.75098	3.94259	3.94259	3.94259	3.94259	3.37311	3.7859	5.51622	3.88478	3.56309	3.91256	3.69038	4.79082	4.27359	4.68933	3.69368	3.69368	3.69368	3.7614	3.7614	4.18683	4.25571	3.7614	4.11468	4.22876	3.7614	4.13849	4.21051	3.7614	3.7614	4.57631	4.69038	3.78796	4.15482	3.78796	4.13146	3.78796	3.98044	3.98044	3.98044	3.98044	3.98044	3.71513	4.62318	4.49411	4.61884	4.61799	3.71513	3.71513	3.71513	3.71513	4.67326	4.2186	4.2186	4.2186	4.2186	4.2186	4.2186	4.2186	3.71513	4.17834	4.17834	4.17834	4.17834	4.17834	4.17834	4.17834	5.37576	3.68641	4.2034	3.82244	4.14198	2.99203	5.32798	4.59455	4.11165
ENSG00000266100	LOC101927557	3.77388	3.77388	3.77388	3.77388	3.77388	3.77388	3.77388	3.77388	3.77388	3.77388	3.77388	3.77388	3.77388	3.77388	3.77388	3.77388	3.77388	3.77388	3.77388	4.31728	3.35807	3.35807	4.09122	3.35807	4.07629	3.35807	3.85198	3.8066	3.8066	3.8066	3.8066	3.8021	3.8021	3.8021	3.8021	3.8021	3.8021	4.13072	3.75046	3.75046	3.75046	3.75046	3.75046	3.75046	3.72475	3.72475	3.72475	4.01319	3.77302	3.77302	3.77302	3.77302	3.77302	3.79812	3.79812	3.79812	3.79812	3.79686	3.79686	3.79686	3.79686	3.68636	3.68636	3.68636	3.68636	3.68636	3.68636	3.68636	4.27791	3.68636	4.00457	4.03506	3.68636	3.68636	3.73284	3.73284	3.73284	3.73284	3.73284	3.73284	3.76304	3.76304	3.76304	3.76304	3.76304	3.78559	3.78559	4.13734	3.78559	3.78559	3.78559	3.78559	3.78559	3.78559	3.73521	3.73521	3.73521	3.73521	3.9968	3.73521	3.73521	3.73521	3.78559	3.79742	3.79742	3.79742	3.79742	3.79742	3.79742	3.79742	3.78363	3.78363	3.78363	3.78363	3.78363	3.78363	3.78363	3.78363	3.78363
ENSG00000280028	NA	3.79089	3.79089	3.79089	3.79089	3.79089	4.29365	4.07891	3.79089	3.79089	4.30189	3.79089	4.04377	3.79089	3.98421	4.50523	4.39975	3.79089	3.79089	3.79089	4.56151	3.6023	3.6023	3.6023	3.6023	4.5234	4.46118	4.09621	3.94209	3.94209	3.94209	4.17887	3.80516	3.80516	4.13596	4.16977	3.80516	3.80516	4.1199	3.73965	3.73965	3.73965	4.01204	3.73965	3.73965	3.90132	3.90132	3.90132	3.90132	3.89178	3.89178	3.89178	3.89178	3.89178	3.83505	3.48443	4.27095	4.20247	3.78544	3.78544	3.78544	4.24896	3.72106	3.72106	3.72106	3.72106	3.72106	4.07434	4.05225	3.72106	3.72106	4.17017	4.06976	4.05861	3.72106	3.80348	3.80348	3.80348	4.34403	3.80348	4.23489	3.82623	3.82623	3.82623	4.64814	3.82623	3.69705	4.22703	3.69705	4.43885	4.34059	3.69705	3.69705	4.00321	3.69705	3.88899	3.88899	3.88899	3.88899	4.15057	3.88899	3.88899	3.88899	3.69705	3.96538	3.96538	3.96538	3.96538	3.96538	3.96538	3.96538	4.34641	3.49443	4.07841	4.32485	3.49443	3.49443	4.56196	4.50615	3.49443
ENSG00000263499	LOC101927539	3.71758	3.71758	3.71758	4.04169	3.71758	3.71758	3.71758	3.71758	3.71758	3.71758	3.71758	3.71758	3.71758	3.99078	3.71758	3.71758	3.71758	3.9298	3.93728	3.76906	3.76906	3.76906	3.76906	3.76906	4.92305	3.76906	3.76906	3.86526	3.86526	3.86526	3.86526	3.74162	3.74162	3.74162	3.99978	3.97681	3.74162	3.7487	3.7487	3.7487	3.7487	3.7487	3.7487	3.7487	3.73058	3.73058	4.04884	3.73058	3.78188	3.78188	3.78188	3.78188	3.78188	3.8332	3.8332	3.8332	3.8332	3.46835	4.13225	4.17163	3.46835	3.67264	3.67264	3.67264	3.67264	3.67264	3.67264	4.00383	4.01575	3.67264	3.67264	3.67264	4.01019	3.67264	3.72382	3.72382	3.72382	3.72382	3.72382	3.72382	3.7521	3.7521	3.7521	3.7521	3.7521	3.63045	3.63045	4.32885	4.0044	4.15733	3.63045	3.63045	3.63045	3.63045	3.74138	3.74138	3.74138	4.05366	4.00296	3.74138	3.74138	3.74138	3.63045	3.8563	3.8563	3.8563	3.8563	3.8563	3.8563	3.8563	3.83506	3.83506	3.83506	3.83506	3.83506	3.83506	3.83506	3.83506	3.83506
ENSG00000242889	RN7SL449P	3.87405	3.87405	3.87405	3.87405	3.87405	3.87405	3.87405	4.12074	4.16062	3.87405	3.87405	3.87405	3.87405	4.30504	4.4296	4.10564	4.25099	3.87405	3.87405	3.89418	3.89418	3.89418	3.89418	3.89418	4.4826	3.89418	3.89418	4.5963	3.78566	3.78566	3.78566	4.32942	3.54068	3.54068	3.79884	3.94715	3.54068	3.87161	3.87161	3.87161	3.87161	3.87161	4.14887	3.87161	4.07617	3.89181	3.79659	3.47833	3.82171	3.82171	3.82171	3.82171	3.82171	3.58809	4.51945	3.58809	4.13213	3.81073	3.81073	3.81073	3.81073	4.37015	3.67722	3.67722	3.67722	3.67722	3.67722	4.00841	4.02033	4.20901	3.99542	4.16916	3.67722	3.67722	3.96032	3.96032	3.96032	3.96032	4.55252	3.96032	3.74477	3.74477	3.74477	3.74477	5.13851	4.19424	4.42223	4.02858	4.05079	3.67683	4.02271	3.67683	3.67683	4.13413	3.77947	3.77947	3.77947	3.77947	4.1489	3.77947	4.13193	4.12485	3.67683	3.93135	3.93135	3.93135	3.93135	4.23848	3.93135	3.93135	3.43297	3.43297	3.8473	3.85245	4.37986	4.49268	4.5005	4.02496	3.43297
ENSG00000238447	RNU7-134P	3.72562	3.72562	3.72562	3.72562	3.72562	3.72562	3.72562	3.72562	3.72562	3.72562	3.72562	3.72562	3.72562	3.72562	3.72562	3.72562	3.94366	3.72562	3.72562	3.73861	3.73861	3.73861	3.73861	3.73861	3.73861	3.73861	3.73861	3.74678	3.74678	3.74678	3.74678	3.71246	3.71246	3.94662	3.71246	3.71246	3.71246	3.76737	3.76737	3.76737	3.76737	3.76737	3.76737	3.76737	3.74827	3.74827	3.74827	3.74827	3.74423	3.74423	3.74423	3.74423	3.74423	3.74406	3.74406	3.74406	3.74406	3.74827	3.74827	3.74827	3.74827	3.72198	3.72198	3.72198	3.72198	3.72198	3.72198	3.72198	3.72198	3.72198	4.17109	3.72198	3.72198	3.72198	3.73271	3.73271	3.73271	3.73271	3.73271	3.73271	3.7364	3.7364	3.7364	3.7364	3.7364	3.76495	3.76495	3.76495	3.76495	3.76495	3.76495	3.76495	3.76495	3.76495	3.74313	3.74313	3.74313	3.74313	3.74313	3.74313	3.74313	3.74313	3.76495	3.74965	3.74965	3.74965	3.74965	3.74965	3.74965	3.74965	3.74347	3.74347	3.74347	3.74347	3.74347	3.74347	3.74347	3.74347	3.74347
ENSG00000166329	CCDC182	3.75509	3.75509	3.75509	3.75509	3.75509	3.75509	3.75509	3.75509	3.75509	3.75509	3.75509	3.75509	3.75509	3.75509	3.75509	3.75509	3.75509	3.75509	3.75509	3.75018	3.75018	3.75018	3.75018	3.75018	3.75018	3.75018	3.75018	3.4162	4.19156	4.10374	3.4162	3.72508	3.72508	3.95924	3.72508	3.72508	3.72508	3.77397	3.77397	3.77397	3.77397	3.77397	3.77397	3.77397	3.76062	3.76062	3.76062	3.76062	3.76265	3.76265	3.76265	3.76265	3.76265	3.77134	3.77134	3.77134	3.77134	3.76062	3.76062	3.76062	3.76062	3.77383	3.77383	3.77383	3.77383	3.77383	3.77383	3.77383	3.77383	3.77383	3.77383	3.77383	3.77383	3.77383	3.76687	3.76687	3.76687	3.76687	3.76687	3.76687	3.75644	3.75644	3.75644	3.75644	3.75644	3.75619	3.75619	3.75619	3.75619	3.75619	3.75619	3.75619	4.06234	3.75619	3.78425	3.78425	3.78425	3.78425	3.78425	3.78425	3.78425	3.78425	3.75619	3.77647	3.77647	3.77647	3.77647	3.77647	3.77647	3.77647	3.77816	3.77816	3.77816	3.77816	3.77816	3.77816	3.77816	3.77816	3.77816
ENSG00000265542	NA	3.71772	3.71772	4.28476	3.71772	3.71772	3.71772	3.8842	3.96441	3.71772	3.71772	3.71772	3.9706	3.71772	3.99091	3.71772	3.71772	4.02579	3.71772	4.09752	3.8198	3.8198	3.8198	3.8198	4.83617	3.8198	3.8198	3.8198	3.56655	3.95771	4.35803	3.56655	4.04214	3.64411	3.87827	4.00872	3.64411	3.64411	3.77516	3.77516	3.77516	4.0502	3.77516	4.16668	3.77516	4.01851	3.59428	4.04347	3.59428	3.811	3.811	3.811	3.811	4.00098	3.48326	4.14744	3.8925	3.86909	3.81263	3.81263	3.81263	3.81263	3.82109	3.82109	4.24652	3.82109	3.82109	3.82109	3.82109	3.82109	3.82109	3.82109	4.16979	3.82109	3.82109	3.92177	3.92177	3.92177	3.92177	3.92177	3.92177	3.85804	3.85804	3.85804	3.85804	3.85804	3.73522	4.38252	3.73522	3.73522	3.73522	4.08109	3.73522	3.73522	3.73522	4.31432	4.05615	3.67394	3.67394	3.67394	3.95775	3.92348	4.01932	4.10172	3.76248	3.76248	3.76248	3.76248	4.06961	4.19486	3.76248	3.87092	3.87092	3.87092	3.87092	3.87092	3.87092	3.87092	3.87092	3.87092
ENSG00000222976	RN7SKP94	3.74143	3.74143	3.74143	3.74143	3.74143	3.74143	3.74143	3.74143	3.74143	3.74143	3.74143	3.74143	3.74143	3.74143	3.74143	3.74143	3.74143	3.74143	3.74143	3.73929	3.73929	3.73929	3.73929	3.73929	3.73929	3.73929	3.73929	3.76046	3.76046	3.76046	3.76046	3.74	3.74	3.74	3.74	3.74	3.74	3.74614	3.74614	3.74614	3.74614	3.74614	3.74614	3.74614	3.73982	3.73982	3.73982	3.73982	3.74388	3.74388	3.74388	3.74388	3.74388	3.6511	3.6511	4.06034	3.6511	3.73982	3.73982	3.73982	3.73982	3.74741	3.74741	3.74741	3.74741	3.74741	3.74741	3.74741	3.74741	3.74741	3.74741	3.74741	3.74741	3.74741	3.74695	3.74695	3.74695	3.74695	3.74695	3.74695	3.74217	3.74217	3.74217	3.74217	3.74217	3.75582	3.75582	3.75582	3.75582	3.75582	3.75582	3.75582	3.75582	3.75582	3.76039	3.76039	3.76039	3.76039	3.76039	3.76039	3.76039	3.76039	3.75582	3.75634	3.75634	3.75634	3.75634	3.75634	3.75634	3.75634	3.75695	3.75695	3.75695	3.75695	3.75695	3.75695	3.75695	3.75695	3.75695
ENSG00000181610	MRPS23	7.67613	8.15566	8.08865	8.29411	8.39096	7.9375	8.63337	8.77652	8.14963	8.03492	8.36022	8.74893	8.72928	7.86262	8.37756	8.49279	8.74846	9.06595	8.99319	8.14457	8.19948	7.64641	7.74744	9.16057	9.7512	9.64121	10.1222	7.92815	8.25552	8.30424	8.38408	7.92613	7.90004	8.29732	8.19564	8.64771	8.607	7.93756	7.19201	8.55987	8.29175	8.55463	9.29309	8.49492	7.757	8.10528	8.31922	8.53988	8.27424	8.13054	7.37794	8.29476	8.87563	8.29504	7.74802	8.18499	8.26591	7.97327	7.81367	8.28795	8.6465	8.236	7.8686	7.49355	7.60895	7.82811	8.38409	8.25823	7.99197	8.67232	7.93977	8.40851	9.63596	8.17528	8.18949	7.48284	8.32455	7.69357	8.45974	8.36771	8.06884	7.5792	8.52796	7.75621	8.2953	8.1213	8.04064	8.2429	8.57237	9.09095	8.16562	8.18281	8.20927	7.99294	7.51915	8.19102	7.82674	8.65877	8.49909	8.64174	9.01569	9.25584	8.04259	8.12788	8.11591	7.98289	8.09026	8.25718	8.04188	9.75088	7.95443	7.01011	8.66401	8.68969	8.59822	8.30556	8.20576	8.44213	8.66538
ENSG00000180891	CUEDC1	5.75968	6.37971	7.17029	6.64176	7.8963	6.40928	8.34747	8.44525	8.27934	8.0775	7.48181	7.81645	8.56223	8.13842	8.35074	8.17661	7.8199	8.13939	8.02139	6.10508	7.39366	5.7821	7.9874	8.71326	8.04718	8.34484	7.64657	6.21826	8.30621	8.20649	8.67454	6.67805	6.77255	8.01917	8.05397	9.0669	9.09882	7.27468	6.72425	8.52025	7.67717	6.98472	7.57708	8.54381	6.77966	6.44803	8.61993	8.81417	6.81906	6.3654	7.7769	8.34661	8.91452	7.44672	6.82666	8.00836	7.74468	7.33646	6.72037	8.38256	8.22239	5.83987	7.54059	6.44909	8.26057	8.08123	7.51118	7.09106	7.48025	8.3634	7.81615	8.73122	7.62795	8.50719	8.11655	8.38655	9.17506	9.22491	7.39713	8.75737	6.75677	6.50932	9.71476	9.26005	9.54523	6.79991	8.29526	8.92001	8.59438	8.48413	7.35263	7.27023	7.86847	7.85395	7.49276	8.06949	8.95227	8.29846	7.61785	6.32571	6.59557	7.26216	7.86282	7.13765	7.44654	7.93095	7.98842	8.14116	8.06745	7.48499	7.75321	6.79461	7.92571	7.33035	7.81198	7.94093	7.89794	8.04147	6.93769
ENSG00000264914	NA	3.75422	3.75422	3.75422	3.75422	3.75422	3.75422	3.75422	3.75422	3.75422	3.75422	3.75422	3.75422	4.00753	3.94754	3.75422	3.75422	3.75422	3.96644	3.75422	3.76478	3.76478	3.76478	3.76478	4.28078	4.68588	4.96273	4.45995	3.54328	3.93444	4.23082	3.54328	3.71171	3.71171	3.71171	3.71171	3.71171	3.71171	3.78445	3.78445	3.78445	3.78445	3.78445	3.78445	3.78445	3.72498	3.72498	3.72498	3.72498	3.75182	3.75182	3.75182	3.75182	3.75182	3.7969	3.7969	3.7969	3.7969	3.559	4.22291	3.559	3.559	3.75672	3.75672	3.75672	3.75672	3.75672	3.75672	3.75672	3.75672	3.75672	4.07493	3.75672	3.75672	3.75672	3.77008	3.77008	3.77008	3.77008	3.77008	3.77008	3.76677	3.76677	3.76677	3.76677	3.76677	3.76843	3.76843	4.12018	3.76843	3.76843	3.76843	3.76843	3.76843	3.76843	3.80676	3.80676	3.80676	3.80676	3.80676	3.80676	3.80676	3.80676	3.76843	3.80707	3.80707	3.80707	3.80707	3.80707	3.80707	3.80707	3.80099	3.80099	3.80099	3.80099	3.80099	3.80099	3.80099	3.80099	3.80099
ENSG00000278642	NA	3.77361	3.77361	3.77361	3.77361	3.77361	3.77361	3.77361	3.77361	3.77361	3.77361	3.77361	3.77361	3.77361	3.77361	3.77361	3.77361	3.77361	3.77361	3.77361	3.78047	3.78047	3.78047	3.78047	3.78047	3.78047	3.78047	3.78047	3.80791	3.80791	3.80791	3.80791	3.70405	3.70405	3.70405	3.70405	3.93924	3.70405	4.08654	3.70629	3.70629	3.70629	3.70629	3.70629	3.70629	3.64918	4.06266	3.64918	3.64918	3.66685	3.66685	4.10841	3.66685	3.85682	3.68084	4.15254	3.68084	3.68084	3.75255	3.75255	3.75255	3.75255	3.73377	3.73377	3.73377	3.73377	3.73377	3.73377	3.73377	3.73377	3.73377	3.73377	3.73377	3.73377	4.17347	3.76486	3.76486	3.76486	3.76486	3.76486	3.76486	3.77462	3.77462	3.77462	3.77462	3.77462	3.70174	4.07754	3.70174	3.70174	4.07533	3.70174	3.70174	3.70174	3.70174	3.7978	3.7978	3.7978	4.11008	3.7978	3.7978	4.04734	3.7978	3.70174	3.79844	3.79844	3.79844	3.79844	3.79844	3.79844	3.79844	3.77499	3.77499	3.77499	3.77499	3.77499	3.77499	3.77499	3.77499	4.2416
ENSG00000136451	VEZF1	8.14124	8.18068	8.04338	8.39128	8.33699	8.39472	8.73552	8.42547	8.68435	8.54833	8.57795	8.57032	8.66083	9.47897	9.25032	9.04124	10.0141	9.66871	9.59195	8.24486	8.1056	8.20074	8.65585	9.58482	9.67852	9.68893	9.63078	8.31394	8.68637	8.72256	9.00681	8.36392	8.23484	8.3275	8.3603	8.74068	8.80156	8.75564	8.51668	9.09466	8.50051	8.20784	9.8889	9.11152	8.04707	7.96863	8.84046	8.85999	8.50663	7.77354	8.77015	8.22393	9.94208	7.99274	8.45767	8.93902	8.83272	8.50749	8.35624	8.32209	8.53034	8.58192	8.57991	8.90798	8.76952	7.94506	8.79486	8.82548	8.70689	7.9617	8.97252	8.88591	9.27314	9.26431	8.63241	8.10451	8.82863	8.79223	8.7292	8.96754	8.81077	7.91098	8.93268	8.95016	8.25288	8.10251	8.57994	8.81484	8.44902	8.42398	9.26678	9.1582	9.15377	9.15262	8.68637	8.97491	8.25719	8.34907	8.88199	9.46481	9.45777	9.13268	9.08247	8.08607	7.81191	8.97172	9.13883	8.97266	9.0422	9.46819	8.42027	8.25546	8.63672	8.23625	9.52081	9.38503	8.45544	8.75592	8.80196
ENSG00000280233	NA	3.58155	3.58155	3.58155	3.58155	3.58155	3.93795	4.07879	3.82824	3.86812	3.83805	4.01512	3.58155	4.01918	3.77487	3.80952	3.58155	4.23081	4.2137	4.2704	3.7562	3.7562	3.7562	3.7562	4.2722	4.34461	3.7562	3.7562	3.84983	3.84983	3.84983	4.0866	3.66382	3.66382	4.06852	3.66382	3.66382	3.90412	3.48656	3.48656	4.02591	3.87493	3.87121	3.76383	4.12777	3.85786	3.8471	3.43362	3.93157	3.80938	3.80938	3.80938	3.80938	3.80938	3.75577	3.75577	4.16501	3.75577	3.76754	3.76754	3.76754	3.76754	3.70105	3.70105	3.70105	4.19536	4.41551	4.19944	3.70105	3.70105	3.70105	3.70105	3.70105	3.70105	4.01256	4.02168	4.02168	4.02168	4.02168	4.02168	4.02168	3.85575	3.85575	3.85575	3.85575	3.85575	3.57007	4.10004	4.17635	3.94402	4.47293	3.57007	3.91446	3.57007	3.57007	3.95197	3.95197	3.95197	3.95197	3.95197	3.95197	3.95197	3.95197	3.57007	3.86712	3.86712	3.86712	4.15733	3.86712	3.86712	3.86712	4.64804	3.79606	3.79606	3.79606	3.79606	3.79606	3.79606	3.79606	3.79606
ENSG00000266086	NA	3.69438	3.69438	3.69438	3.69438	3.69438	3.69438	3.69438	3.69438	3.69438	3.69438	3.69438	3.69438	3.69438	4.12538	3.69438	3.69438	4.07133	3.99423	3.69438	3.73495	3.73495	3.73495	3.73495	3.73495	4.15245	4.59384	3.73495	3.74554	3.74554	3.74554	3.74554	3.73592	3.73592	3.73592	3.73592	3.73592	3.73592	3.76063	3.76063	3.76063	3.76063	3.76063	3.76063	3.76063	3.73568	3.73568	3.73568	3.73568	3.74129	3.74129	3.74129	3.74129	3.74129	3.74201	3.74201	3.74201	3.74201	3.73568	3.73568	3.73568	3.73568	3.75467	3.75467	3.75467	3.75467	3.75467	3.75467	3.75467	3.75467	3.75467	3.75467	3.75467	3.75467	3.75467	3.74585	3.74585	3.74585	3.74585	3.74585	3.74585	3.73904	3.73904	3.73904	3.73904	3.73904	3.75015	3.75015	3.75015	3.75015	3.75015	3.75015	3.75015	3.75015	3.75015	3.74866	3.74866	3.74866	3.74866	3.74866	3.74866	3.74866	3.74866	3.75015	3.75786	3.75786	3.75786	3.75786	3.75786	3.75786	3.75786	3.74566	3.74566	3.74566	3.74566	3.74566	3.74566	3.74566	3.74566	3.74566
ENSG00000264112	NA	6.32337	5.3952	5.94904	6.95822	6.20904	7.07826	6.53689	6.65691	6.54849	6.69379	6.40466	6.79889	6.87301	8.0781	7.70193	7.1346	7.69613	7.45109	7.34162	6.94431	6.20946	6.74421	6.20472	7.04551	7.99384	7.98624	8.11507	6.31685	7.37859	7.33599	6.36377	6.4879	6.35896	7.10804	7.34848	7.28936	7.21113	6.63867	7.73836	7.41879	7.29808	7.61587	6.64649	5.67333	6.65481	6.5726	7.27103	6.92918	6.70039	7.21008	6.98908	7.69188	6.17722	6.29588	6.63018	6.98479	7.05352	7.09806	6.48549	6.90124	6.94283	6.73537	6.68019	6.72835	6.52571	5.98189	8.75228	8.61529	8.06319	6.1408	8.14779	7.72073	5.58519	7.63485	8.1467	6.51873	5.66663	6.36923	9.02232	8.58302	6.87726	5.87436	4.98579	6.36014	7.45717	6.22541	7.03959	6.74098	7.09745	7.34462	6.89449	7.95789	7.35088	7.29986	8.74122	8.0549	6.03823	6.37451	7.64365	7.22728	7.08475	6.44039	6.74234	5.95499	6.75302	6.92897	6.97123	6.77123	6.80527	7.77532	6.76527	5.54905	7.4809	7.94095	7.27025	6.71136	7.11317	7.163	8.02134
ENSG00000136450	SRSF1	9.24675	9.57114	9.18508	9.40227	8.70846	9.27607	8.69759	8.80869	8.64505	8.65622	8.77371	8.99402	8.82371	8.61433	8.86459	8.88017	8.79184	8.59954	8.66152	9.25282	9.01032	8.74661	9.10395	10.0367	10.8229	10.5895	10.9099	8.84802	8.43353	8.57955	8.61647	8.44022	8.41225	8.83546	9.02878	8.35029	8.39795	9.49657	9.26405	9.49851	8.50697	8.84217	8.43772	10.0126	9.22147	9.25361	8.08251	8.20331	8.95769	8.7383	9.53098	7.74839	10.2366	8.96264	9.03277	8.56136	8.46618	9.54589	8.69347	8.43145	8.0901	9.3585	8.96939	9.17746	8.96874	9.01352	9.30182	9.06281	9.36043	8.30947	8.87711	8.61209	9.78715	9.68304	8.97579	8.75213	8.53916	8.11788	9.21667	8.94502	9.04988	9.12697	8.25023	8.21526	8.22006	9.28528	8.61215	8.2555	8.37134	7.86005	9.71975	9.29919	9.58226	9.59037	8.90963	9.53826	8.06215	8.71412	8.60645	9.87643	10.2777	10.6672	8.4047	8.17756	8.64216	8.48697	8.37833	8.46148	8.66676	10.2665	8.9538	8.82655	8.80888	9.07019	8.90079	8.83174	8.54199	8.25408	10.592
ENSG00000279069	NA	4.264	3.74724	4.54836	4.57136	4.27742	5.35775	4.47552	4.22722	4.62387	4.57167	4.49826	4.45538	3.91379	4.46672	4.442	4.80774	5.61722	5.5449	5.653	3.59178	4.77213	4.99937	4.8364	5.35115	6.16823	5.41668	5.59131	4.47539	5.35499	4.80879	4.51251	4.50504	4.72115	4.62655	4.87801	4.35944	4.36244	4.57688	4.88141	4.95716	4.78034	4.92253	4.86697	5.19952	4.44215	4.84068	4.39336	4.60005	3.97326	4.68349	5.03497	4.80176	5.21033	4.61087	4.39402	4.88487	4.94457	4.32773	4.67636	4.7306	4.54154	4.85639	4.66053	4.74332	5.44249	4.72611	4.93296	4.66977	4.90714	4.66116	4.89943	5.27845	5.28066	4.82657	5.52834	4.62592	5.51294	5.16647	6.19821	6.00857	5.27277	3.82572	4.82051	5.46952	5.73248	4.32841	5.33258	5.25171	4.92182	4.64848	4.92564	4.73473	4.56086	5.2431	5.05939	4.98681	4.43312	4.73058	5.14534	5.34237	5.40149	5.2553	4.62665	4.38	4.01714	4.90857	4.88702	5.16455	5.03811	5.60069	4.99817	4.9907	5.70673	4.96884	3.80961	4.86932	4.87714	4.82133	4.83576
ENSG00000285930	NA	3.81475	3.81475	3.81475	3.81475	3.81475	3.81475	3.81475	3.81475	3.81475	3.81475	4.1692	3.81475	3.81475	3.81475	3.81475	3.81475	3.81475	3.81475	3.81475	3.80252	3.80252	3.80252	3.80252	5.03536	3.80252	3.80252	3.80252	3.66073	4.52509	3.66073	3.66073	3.80657	3.80657	3.80657	3.80657	3.80657	3.80657	3.83584	3.83584	3.83584	3.83584	3.83584	3.83584	3.83584	3.80555	3.80555	3.80555	3.80555	3.82884	3.82884	3.82884	3.82884	3.82884	3.85205	3.85205	3.85205	3.85205	3.80555	3.80555	3.80555	3.80555	3.89084	3.89084	3.89084	3.89084	3.89084	3.89084	3.89084	3.89084	3.89084	3.89084	3.89084	3.89084	3.89084	4.54872	4.49378	2.81966	2.81966	2.81966	2.81966	3.43394	3.43394	3.43394	3.43394	3.43394	3.82931	4.20511	3.82931	3.82931	3.82931	3.82931	3.82931	3.82931	3.82931	3.93921	3.93921	3.93921	3.93921	3.93921	3.93921	3.93921	3.93921	3.82931	3.86437	3.86437	3.86437	3.86437	3.86437	3.86437	3.86437	3.87823	3.87823	3.87823	3.87823	3.87823	3.87823	3.87823	3.87823	3.87823
ENSG00000266290	DYNLL2-DT	3.75426	3.75426	3.75426	3.75426	3.75426	3.75426	3.75426	3.75426	3.75426	3.75426	3.75426	3.75426	3.75426	3.75426	3.75426	3.75426	3.75426	3.96647	3.75426	3.75485	3.75485	3.75485	3.75485	3.75485	4.17235	3.75485	3.75485	3.37549	4.68884	4.06303	3.37549	3.76502	3.76502	3.76502	3.76502	3.76502	3.76502	3.78422	3.78422	3.78422	3.78422	3.78422	3.78422	3.78422	3.76248	3.76248	3.76248	3.76248	3.82097	3.82097	3.82097	3.82097	3.82097	3.69121	3.69121	4.26806	3.69121	3.76248	3.76248	3.76248	3.76248	3.82689	3.82689	3.82689	3.82689	3.82689	3.82689	4.15808	3.82689	3.82689	3.82689	3.82689	3.82689	3.82689	4.33879	3.69557	3.69557	3.69557	3.69557	3.69557	3.73262	3.73262	3.73262	3.73262	3.73262	3.74898	4.12477	4.2452	3.74898	3.74898	3.74898	3.74898	3.74898	3.74898	4.28663	3.83197	3.83197	3.83197	3.83197	3.83197	4.08151	3.83197	3.74898	3.85679	3.85679	3.85679	3.85679	3.85679	3.85679	3.85679	3.70419	3.70419	4.41703	4.12368	3.70419	3.70419	4.32978	3.70419	3.70419
ENSG00000264364	DYNLL2	10.3502	10.2859	10.973	11.2057	10.4363	10.5762	10.0515	10.1497	9.84096	9.92693	10.1598	9.9015	9.93174	10.2586	10.3738	10.2598	9.88999	10.04	10.0556	10.8088	11.0491	10.5503	10.1281	10.3193	10.229	10.1098	10.5741	11.3251	9.851	9.90927	10.4161	10.5401	10.4623	10.6375	10.5017	10.5707	10.5713	10.9956	11.0432	9.57655	9.70014	9.75426	9.88566	9.86996	10.6417	10.7651	10.4355	10.4336	10.6285	10.6105	9.55104	10.6095	9.99617	10.3803	10.3521	10.5615	10.5525	10.4393	11.0617	10.3997	10.3752	10.6102	10.7489	10.6838	10.4513	10.3452	9.49132	9.28173	10.1221	10.6022	9.65198	9.86469	9.97503	10.0466	10.576	10.1056	11.1851	11.3839	9.45056	9.80031	10.8153	10.7015	10.9605	11.1325	11.139	10.254	10.2622	10.4291	10.4222	10.7579	9.97877	10.0036	9.92542	9.79363	10.8475	9.88063	10.1187	10.0217	10.1365	10.8775	10.8363	10.6735	9.42476	10.5737	10.1246	10.6451	10.5531	10.1665	10.1939	10.1705	10.2054	10.5981	10.3457	10.186	10.2218	9.99067	10.1613	10.4112	10.64
ENSG00000279207	NA	6.27508	5.97893	6.47574	5.62656	6.13472	5.7616	6.19766	5.82686	5.70972	6.20721	5.65116	6.24004	5.85092	6.65397	6.61695	6.03629	5.74506	5.55576	5.30365	6.20898	6.14262	6.67737	5.43718	6.59922	7.21361	6.42759	7.32192	5.85677	6.56182	6.54165	6.31103	6.56336	6.30092	5.68137	5.73608	6.38851	6.35789	6.70545	6.29233	5.32193	5.76175	6.3718	5.06952	6.18612	6.44681	6.02387	5.65834	6.50158	5.6873	5.41045	6.04149	7.36403	6.51322	5.82905	6.27115	6.54649	6.35621	6.19809	6.33145	5.51695	6.58411	6.09851	5.94042	6.24229	6.3029	6.31718	6.64379	6.08605	6.04725	5.69446	5.62024	5.61087	5.36245	6.58992	7.05038	4.65944	7.84638	7.3992	6.77458	6.8074	6.94198	5.93908	6.753	7.29843	7.19698	5.99137	6.04165	6.53824	5.83977	6.51693	6.41793	6.1434	6.12932	5.9123	6.56462	6.06395	6.57324	6.35659	6.61958	5.72818	6.01882	6.10094	6.12708	5.85653	6.04426	6.7833	6.45943	6.40958	6.32627	5.27932	6.48021	5.6753	6.30311	6.24502	6.34521	6.15258	6.19946	6.21918	6.76769
ENSG00000141194	OR4D1	3.77753	3.77753	3.77753	3.77753	3.77753	3.77753	3.77753	3.77753	3.77753	3.77753	3.77753	3.77753	3.77753	3.77753	3.77753	3.77753	3.77753	3.77753	3.77753	3.78157	3.78157	3.78157	3.78157	4.50752	3.78157	3.78157	3.78157	3.34899	4.02245	4.14046	3.82097	3.78176	3.78176	3.78176	4.14637	3.78176	3.78176	4.08364	3.70338	3.70338	3.70338	3.70338	3.70338	3.70338	3.82729	3.82729	3.82729	3.82729	3.75984	3.75984	3.75984	4.05628	3.75984	3.71954	3.71954	3.71954	4.10537	3.82729	3.82729	3.82729	3.82729	3.76162	3.76162	3.76162	3.76162	3.76162	4.11491	3.76162	3.76162	3.76162	3.76162	3.76162	3.76162	3.76162	3.83465	3.83465	3.83465	3.83465	3.83465	3.83465	3.74498	3.74498	4.19688	3.74498	3.74498	3.7523	3.7523	3.7523	4.12626	3.7523	3.7523	3.7523	3.7523	3.7523	3.79778	4.17998	3.79778	3.79778	3.79778	3.79778	4.35303	4.28507	3.7523	3.81919	3.81919	3.81919	3.81919	3.81919	3.81919	3.81919	4.23701	3.63026	4.04459	3.63026	3.63026	3.63026	4.25585	3.63026	4.28732
ENSG00000229590	NA	3.74175	3.74175	3.74175	3.74175	3.74175	3.74175	3.74175	3.74175	3.74175	3.74175	3.74175	3.74175	3.74175	3.74175	3.74175	3.74175	3.74175	3.74175	3.74175	3.74175	3.74175	3.74175	3.74175	3.74175	3.74175	3.74175	3.74175	3.74175	3.74175	3.74175	3.74175	3.74175	3.74175	3.74175	3.74175	3.74175	3.74175	3.74175	3.74175	3.74175	3.74175	3.74175	3.74175	3.74175	3.74175	3.74175	3.74175	3.74175	3.74175	3.74175	3.74175	3.74175	3.74175	3.74175	3.74175	3.74175	3.74175	3.74175	3.74175	3.74175	3.74175	3.74175	3.74175	3.74175	3.74175	3.74175	3.74175	3.74175	3.74175	3.74175	3.74175	3.74175	3.74175	3.74175	3.74175	3.74175	3.74175	3.74175	3.74175	3.74175	3.74175	3.74175	3.74175	3.74175	3.74175	3.74175	3.74175	3.74175	3.74175	3.74175	3.74175	3.74175	3.74175	3.74175	3.74175	3.74175	3.74175	3.74175	3.74175	3.74175	3.74175	3.74175	3.74175	3.74175	3.74175	3.74175	3.74175	3.74175	3.74175	3.74175	3.74175	3.74175	3.74175	3.74175	3.74175	3.74175	3.74175	3.74175	3.74175
ENSG00000255713	OR4D2	3.76784	3.76784	3.76784	3.76784	3.76784	3.76784	3.76784	3.76784	3.76784	3.76784	3.76784	3.76784	3.76784	3.76784	3.76784	3.76784	3.76784	3.76784	3.76784	3.76223	3.76223	3.76223	3.76223	3.76223	3.76223	3.76223	3.76223	3.56685	3.95801	4.25439	3.56685	3.77638	3.77638	4.01055	3.77638	3.77638	3.77638	3.77765	3.77765	3.77765	3.77765	3.77765	3.77765	3.77765	3.80211	3.80211	3.80211	3.80211	3.73338	3.73338	3.73338	4.02982	3.73338	3.81176	3.81176	3.81176	3.81176	3.80211	3.80211	3.80211	3.80211	3.77189	3.77189	3.77189	3.77189	3.77189	4.12518	3.77189	3.77189	3.77189	3.77189	3.77189	3.77189	3.77189	4.54145	3.4447	3.4447	3.4447	3.4447	3.4447	3.64316	3.64316	3.64316	3.64316	3.64316	3.81361	3.81361	3.81361	3.81361	3.81361	3.81361	3.81361	3.81361	3.81361	3.84006	3.84006	3.84006	3.84006	3.84006	3.84006	3.84006	3.84006	3.81361	3.82124	3.82124	3.82124	3.82124	3.82124	3.82124	3.82124	3.73299	3.73299	3.73299	3.73299	3.73299	3.73299	3.73299	4.56452	3.73299
ENSG00000121053	EPX	3.85335	3.85335	4.31732	4.4124	4.20896	4.35612	4.08866	3.85335	3.85335	3.85335	4.1043	4.10623	3.85335	4.59446	4.2474	4.18052	4.38495	4.48551	4.07305	3.00411	5.91631	3.00411	5.05121	3.52012	3.83068	3.00411	3.69928	3.93451	4.48602	4.33395	3.93451	4.22486	4.34094	4.27925	4.178	4.32389	4.37811	4.19763	4.53983	4.25155	4.13636	4.37583	3.93867	3.6614	4.3233	4.00713	4.48158	4.29445	3.86267	3.86267	5.3616	4.28117	4.13114	4.19614	4.19614	4.19614	4.19614	4.34676	4.19251	4.38583	4.18136	4.64643	4.67179	5.27537	4.65067	3.56569	4.2671	4.22381	4.39659	3.56569	4.33748	4.40981	3.90324	3.8772	4.27643	4.8483	3.63321	3.63321	3.63321	4.89197	4.01491	4.01491	4.01491	4.01491	4.01491	3.58008	4.22737	4.27847	4.22423	4.67735	3.58008	4.34308	4.18901	4.42697	4.32564	6.82742	3.54446	3.54446	3.80604	4.23418	3.89693	3.54446	3.94657	4.17739	4.17739	4.17739	4.17739	4.17739	4.17739	4.17739	4.05408	5.23517	4.05408	4.05408	4.05408	4.05408	4.05408	4.64607	4.52068
ENSG00000278627	NA	3.75823	3.75823	4.08701	3.75823	4.37109	4.37246	3.9247	3.75823	4.25297	4.1205	4.00918	4.1154	4.26292	4.23001	3.9862	3.75823	4.06629	4.27574	3.97792	4.04863	4.04863	4.04863	4.04863	4.04863	4.04863	4.04863	4.04863	3.87102	4.54448	4.43414	3.87102	3.83915	3.83915	3.83915	4.28512	4.30799	4.25441	4.57549	4.13238	4.15345	3.73471	4.20512	3.73471	3.73471	3.90611	3.90611	4.22437	4.19455	3.89004	4.39293	4.15718	3.98798	3.66664	4.11616	4.55442	3.74444	4.13027	4.08688	4.63545	4.00427	3.50453	3.77373	4.7874	3.77373	4.46946	3.77373	3.77373	4.24109	3.77373	4.30553	4.32269	4.26568	3.77373	4.31123	3.90633	5.12142	3.90633	3.90633	3.90633	3.90633	3.93542	3.93542	3.93542	4.41419	3.93542	3.73739	4.38469	4.34367	4.47919	4.26427	3.73739	4.57133	4.16956	3.73739	4.73238	4.39824	4.08428	4.26132	3.90192	3.92415	4.07149	3.98572	3.73739	4.0651	3.56086	4.49913	4.06183	4.1717	4.24076	4.43838	3.50891	4.48188	4.32933	3.50891	4.18437	4.79332	4.57645	3.50891	4.31028
ENSG00000011143	MKS1	6.4432	6.79499	7.10654	6.78197	6.69996	6.75733	7.03669	6.76473	6.77254	6.27017	6.55254	6.49216	6.67913	7.3453	7.12112	6.98905	8.09831	8.02854	8.1327	6.86092	7.38712	6.40968	6.87655	6.71859	6.65541	6.62914	6.65627	6.94934	7.3822	7.30202	6.97117	6.62389	6.33086	7.08593	7.08871	7.11138	7.2073	7.04787	7.02962	7.02064	6.96249	7.39818	7.43906	6.86669	7.17258	7.42572	6.49418	6.51512	6.67981	6.47736	8.03059	6.80585	6.99653	6.63216	7.13707	7.32073	7.15795	6.57585	7.05813	6.99174	6.98188	6.89381	6.99065	6.86239	6.99397	7.02212	6.90368	6.79148	7.18455	7.4016	6.90738	7.29587	7.7787	7.41291	6.67768	6.80268	6.30447	6.33135	6.70432	6.18784	7.05756	7.1077	5.46261	6.50691	5.98889	6.18608	7.62022	7.75706	7.2963	8.15561	6.91276	7.40735	6.61005	6.85307	7.19976	7.68318	6.50962	7.76334	7.05665	7.85721	7.77228	7.48189	6.28339	7.1682	7.35839	7.22133	7.28943	6.89567	7.0361	7.60695	7.03773	7.23668	7.69677	7.37165	7.12643	6.42094	7.26809	7.25694	7.88945
ENSG00000167419	LPO	4.04543	3.63134	3.63134	3.63134	3.63134	4.24557	4.1552	3.63134	3.63134	3.63134	3.63134	3.63134	3.63134	3.63134	3.63134	3.63134	3.93941	3.99825	3.94174	4.56498	3.60577	3.60577	3.60577	3.60577	3.60577	3.60577	3.60577	3.87694	3.87694	3.87694	3.87694	3.7991	3.7991	3.7991	4.31339	4.20557	4.21436	4.23136	3.8511	3.8511	4.12614	3.8511	3.8511	3.8511	4.11452	3.69029	4.00855	4.09753	3.8051	3.8051	4.11794	4.39491	3.8051	3.74856	4.22027	3.74856	3.74856	3.97772	3.97772	3.97772	3.97772	3.78596	4.43484	3.78596	3.78596	3.78596	3.78596	3.78596	3.78596	3.78596	3.78596	3.78596	3.78596	4.65554	3.79358	3.79358	3.79358	3.79358	3.79358	3.79358	3.82607	3.82607	3.82607	3.82607	3.82607	3.38079	3.38079	3.98707	3.38079	4.28365	3.72666	4.71372	3.81296	4.09941	3.71133	4.36955	3.71133	3.71133	3.71133	4.20133	3.96087	4.67267	4.61573	3.7282	3.7282	4.02962	4.13793	3.7282	4.03451	3.7282	3.65611	3.65611	3.65611	3.65611	3.65611	3.65611	4.72365	4.48765	4.12272
ENSG00000287337	LOC105371841	3.79839	4.48178	4.26236	4.25579	3.79839	3.79839	4.37162	3.79839	3.79839	3.79839	4.23196	3.79839	3.79839	4.34236	4.02636	4.19866	4.28412	4.22168	4.01809	4.91442	4.42669	3.58076	3.58076	3.58076	3.58076	4.43964	3.58076	4.57294	3.51058	3.51058	3.74735	4.03553	4.03553	4.03553	4.03553	4.6085	4.66698	4.10394	4.40822	4.14242	4.11206	3.72368	4.00095	3.72368	3.92084	4.33432	4.37003	4.20928	4.26131	3.76943	4.08227	4.2811	3.95941	3.62182	3.62182	4.19867	4.2862	4.20862	4.20862	4.20862	4.20862	4.31659	3.62366	4.35533	4.11797	4.62424	4.12204	3.62366	4.10776	4.00075	3.94187	4.31609	3.62366	3.93517	4.10234	4.10234	4.10234	4.10234	4.10234	4.40796	4.75492	3.71118	4.3477	3.71118	3.71118	4.28561	3.7682	3.7682	3.7682	3.7682	3.7682	4.25411	3.7682	4.09223	4.10177	4.00036	3.90534	3.46139	3.83082	3.86211	3.46139	3.46139	3.7682	4.06066	4.2628	3.55641	3.55641	4.0864	3.55641	4.18162	4.32712	4.44811	3.88948	4.06633	3.47514	3.47514	3.47514	4.06714	3.47514
ENSG00000286788	NA	3.75126	3.75126	3.75126	3.75126	3.75126	3.75126	3.75126	3.75126	3.75126	3.75126	3.75126	3.75126	3.75126	3.75126	3.75126	3.75126	3.75126	3.75126	3.75126	3.74127	3.74127	3.74127	3.74127	3.74127	3.74127	3.74127	3.74127	3.52939	4.20285	4.09251	3.52939	3.76577	3.76577	3.76577	4.02393	3.76577	3.76577	3.79539	3.79539	3.79539	3.79539	3.79539	3.79539	3.79539	3.79192	3.79192	3.79192	3.79192	3.67566	3.67566	3.67566	4.09416	3.86564	3.80611	3.80611	3.80611	3.80611	3.79192	3.79192	3.79192	3.79192	3.75867	3.75867	3.75867	3.75867	3.75867	3.75867	3.75867	3.75867	3.75867	3.75867	3.75867	3.75867	4.29617	4.3362	3.69298	3.69298	3.69298	3.69298	3.69298	3.6261	3.6261	4.4026	3.6261	3.6261	3.70386	3.70386	3.70386	3.70386	4.44496	3.70386	3.70386	3.70386	4.26278	3.95055	3.95055	3.95055	3.95055	3.95055	4.23436	4.20009	3.95055	3.70386	3.81966	3.81966	3.81966	3.81966	3.81966	3.81966	3.81966	3.66744	3.66744	3.66744	3.66744	3.66744	3.66744	4.29303	3.66744	4.78707
ENSG00000005381	MPO	4.53721	4.53721	5.00118	4.99461	5.73728	4.53721	5.79768	6.08198	5.10757	4.89948	4.89166	5.04105	5.0419	4.8104	4.85928	4.86438	4.53721	4.83706	4.53721	5.86672	5.24988	3.94399	5.05968	2.33768	2.75518	2.33768	2.33768	3.99465	4.77	4.39409	3.99465	4.0632	4.61782	4.67874	4.42781	4.79973	4.73749	4.47497	5.10365	3.93874	4.21378	3.93874	4.21601	4.31097	4.47754	5.36556	4.32889	4.52047	3.99511	4.32066	7.68029	4.27953	3.50324	5.01586	4.3755	4.3755	4.3755	5.13942	6.48022	3.55452	3.51831	5.40707	9.49989	5.13849	5.09487	4.53475	3.66403	3.66403	3.66403	3.66403	3.66403	3.66403	4.00158	4.10373	4.19663	6.12725	3.66108	3.29421	3.29421	8.60772	5.44275	3.99571	3.99571	3.99571	3.99571	4.42067	3.90326	3.90326	3.90326	4.27686	4.24914	3.90326	3.90326	4.54732	4.30202	9.4879	3.20998	3.20998	3.20998	3.49379	3.20998	3.55536	3.90326	4.73208	5.73854	4.02251	4.02251	4.02251	4.02251	4.02251	5.28213	5.44574	4.09357	4.09357	4.09357	4.09357	4.09357	4.92511	4.75064
ENSG00000005379	TSPOAP1	5.45322	5.96921	6.37986	8.00361	7.29045	7.31188	6.5107	6.34668	6.14321	6.55203	6.04208	4.86959	5.76942	7.37344	6.24237	6.04175	4.86959	5.29288	5.30772	7.09186	7.41535	6.68053	7.19151	2.96742	2.79601	2.83996	2.61607	5.80002	7.36634	7.02981	5.79985	6.27983	6.0271	5.97367	5.76048	5.62864	5.67417	7.98414	8.18489	4.07736	4.35347	4.42857	3.81528	5.72659	7.97618	8.07697	4.17935	4.53426	6.68341	7.58397	7.91139	4.54962	4.81376	6.48402	7.48293	6.79938	6.0241	6.04026	7.42959	6.23855	5.05835	6.78577	6.41702	7.75487	8.22165	7.52664	4.39398	4.93606	5.28737	5.67152	5.45822	5.01413	3.77667	7.16052	7.58316	7.9729	4.88873	4.52186	6.34569	6.16388	7.7076	6.99024	4.43216	4.61755	3.79564	6.20404	7.76686	7.03472	5.88926	6.82782	4.22209	3.72905	4.33723	4.39096	8.85633	7.23569	5.21229	6.09269	5.46013	7.75461	7.23951	6.69606	6.47217	6.86738	7.22165	7.07587	6.86992	6.02945	6.20654	3.55693	8.86405	8.49542	5.95695	5.69011	5.43767	5.57213	6.06473	5.44847	7.10086
ENSG00000265148	TSPOAP1-AS1	3.77685	4.46025	4.63586	4.42106	4.13246	4.13326	4.01216	4.12531	4.06342	4.13912	4.21043	4.13403	4.28154	4.62959	4.52532	4.34114	5.07773	4.89268	4.76516	3.96986	4.26458	4.41206	4.94795	3.5208	3.0537	2.63619	3.13011	5.02073	4.11728	4.11728	4.11728	3.95217	4.13617	4.51202	4.7705	4.27284	4.26753	4.8343	4.63288	4.18714	4.11987	3.84484	4.1221	4.62703	4.56678	4.30993	4.17633	4.30119	4.1383	3.87613	6.00984	4.01423	4.21022	4.37923	4.44827	4.54339	4.07565	4.43121	4.73115	4.2928	3.89908	4.57189	4.52783	4.30438	5.06225	5.1843	4.48785	4.34631	4.56044	4.25604	4.19716	4.48003	4.35524	4.31865	5.06055	5.06055	5.42741	5.06055	5.65275	5.86037	4.45715	4.45715	4.45715	5.1312	5.85089	3.84949	4.75754	4.54789	4.49365	4.37638	3.84949	4.19389	3.84949	4.30679	5.22778	5.04702	4.05264	4.05264	4.50448	4.54264	4.30218	4.05264	4.57673	3.71682	4.21879	4.60846	4.6212	4.39852	4.57224	4.59435	6.12444	4.31486	4.61493	3.93308	3.3419	3.3419	4.8207	5.03204	4.36804
ENSG00000265206	NA	4.48215	4.48215	4.81093	4.48215	4.48215	4.48215	4.48215	4.97375	4.48215	4.73865	4.48215	4.91904	4.48215	4.48215	4.48215	4.48215	4.48215	4.48215	4.48215	5.08111	4.31935	4.30706	4.89708	3.47341	3.47341	3.47341	3.47341	4.18123	4.18123	4.18123	4.18123	3.681	4.46067	3.681	3.93916	3.681	3.681	5.15067	4.61106	3.82302	3.82302	3.82302	3.82302	3.82302	4.5269	4.82167	3.28802	3.57646	3.08759	4.22912	7.83138	3.08759	3.08759	4.33787	4.33787	4.33787	4.33787	5.46931	4.57955	3.63033	2.53387	4.74068	5.85119	5.34407	5.81542	6.21483	3.7697	3.7697	3.7697	4.14679	3.7697	3.7697	4.24599	3.7697	5.15936	6.87691	3.64167	3.64167	3.64167	4.96421	3.88006	5.13616	3.88006	3.88006	3.88006	3.95816	4.33395	3.95816	3.95816	3.95816	3.95816	3.95816	3.95816	3.95816	5.30896	6.33242	3.85686	3.85686	3.85686	3.85686	3.85686	3.85686	3.95816	4.51124	5.10817	4.007	4.007	4.007	4.007	4.007	6.60991	5.04746	3.86637	3.86637	3.86637	3.86637	3.86637	3.86637	4.33297
ENSG00000284353	MIR142	3.74175	3.74175	3.74175	3.74175	3.74175	3.74175	3.74175	3.74175	3.74175	3.74175	3.74175	3.74175	3.74175	3.74175	3.74175	3.74175	3.74175	3.74175	3.74175	3.74175	3.74175	3.74175	3.74175	3.74175	3.74175	3.74175	3.74175	3.74175	3.74175	3.74175	3.74175	3.74175	3.74175	3.74175	3.74175	3.74175	3.74175	3.74175	3.74175	3.74175	3.74175	3.74175	3.74175	3.74175	3.74175	3.74175	3.74175	3.74175	3.74175	3.74175	3.74175	3.74175	3.74175	3.74175	3.74175	3.74175	3.74175	3.74175	3.74175	3.74175	3.74175	3.74175	3.74175	3.74175	3.74175	3.74175	3.74175	3.74175	3.74175	3.74175	3.74175	3.74175	3.74175	3.74175	3.74175	3.74175	3.74175	3.74175	3.74175	3.74175	3.74175	3.74175	3.74175	3.74175	3.74175	3.74175	3.74175	3.74175	3.74175	3.74175	3.74175	3.74175	3.74175	3.74175	3.74175	3.74175	3.74175	3.74175	3.74175	3.74175	3.74175	3.74175	3.74175	3.74175	3.74175	3.74175	3.74175	3.74175	3.74175	3.74175	3.74175	3.74175	3.74175	3.74175	3.74175	3.74175	3.74175	3.74175	3.74175
ENSG00000264399	MIR4736	3.77587	3.77587	3.77587	3.77587	3.77587	3.77587	3.77587	3.77587	3.77587	3.77587	3.77587	3.77587	3.77587	3.77587	3.77587	3.77587	3.77587	3.77587	3.77587	3.78407	3.78407	3.78407	3.78407	3.78407	3.78407	3.78407	3.78407	3.71702	3.71702	3.71702	3.71702	3.77967	3.77967	3.77967	3.77967	3.77967	3.77967	3.75662	3.75662	3.75662	3.75662	3.75662	3.75662	3.75662	3.78077	3.78077	3.78077	3.78077	3.75547	3.75547	3.75547	3.75547	3.75547	3.73937	3.73937	3.73937	3.73937	3.78077	3.78077	3.78077	3.78077	3.74314	3.74314	3.74314	3.74314	3.74314	3.74314	3.74314	3.74314	3.74314	3.74314	3.74314	3.74314	3.74314	3.74733	3.74733	3.74733	3.74733	3.74733	3.74733	3.77029	3.77029	3.77029	3.77029	3.77029	3.72725	3.72725	3.72725	3.72725	3.72725	3.72725	3.72725	3.72725	3.72725	3.68681	3.68681	3.68681	3.68681	3.68681	3.68681	3.68681	3.68681	3.72725	3.72947	3.72947	3.72947	3.72947	3.72947	3.72947	3.72947	4.6303	3.59404	3.59404	3.59404	3.59404	3.59404	3.59404	3.59404	3.59404
ENSG00000213246	SUPT4H1	3.70865	3.70865	4.03742	4.26769	4.06425	4.21141	4.08008	4.0571	4.27901	4.27922	3.70865	4.21249	4.21333	4.04299	4.2642	4.27293	4.32134	4.13194	4.01904	4.32088	4.14054	4.12078	3.44634	2.71319	4.39401	4.68993	4.34426	4.09464	4.09464	4.09464	4.09464	4.29334	4.00157	4.01289	4.28589	3.84338	3.94763	4.08728	4.08728	4.08728	4.08728	4.08728	4.08728	4.08728	3.97776	3.97776	3.97776	4.2662	3.57144	3.57144	4.1112	4.39995	4.95333	3.74706	4.15416	4.28503	4.07564	4.04987	4.04987	4.04987	4.04987	4.09239	4.09239	4.09239	4.09239	4.09239	4.09239	4.09239	4.09239	4.09239	4.09239	4.09239	4.09239	4.09239	3.9947	3.9947	3.9947	4.92049	4.75575	5.18539	4.05794	4.05794	4.05794	5.0029	4.05794	3.99905	3.99905	4.49528	3.99905	4.52594	3.99905	3.99905	3.99905	3.99905	4.05331	4.05331	4.05331	4.05331	4.31489	4.05331	4.05331	4.05331	3.99905	3.83115	4.49896	3.93448	4.12328	3.92143	4.1396	4.20313	3.9116	3.9116	4.62444	4.33109	3.9116	3.9116	4.53719	3.9116	3.9116
ENSG00000285897	NA	4.32095	3.90686	3.90686	3.90686	3.90686	3.90686	3.90686	4.25531	3.90686	3.90686	4.15781	4.26403	3.90686	3.90686	3.90686	4.13845	4.21493	4.20671	4.21726	4.96929	3.63563	3.63563	3.63563	3.63563	4.05313	3.63563	4.12954	3.96297	3.96297	3.96297	3.96297	4.16607	3.48092	4.21431	4.05516	3.94976	4.06618	3.95565	3.95565	3.95565	3.95565	3.95565	3.95565	3.95565	3.72876	4.14224	4.04703	4.0172	3.77384	4.0994	4.53465	4.00188	3.61055	3.87897	4.17143	3.91649	3.89307	3.81783	4.48174	3.81783	3.81783	3.94433	3.94433	3.94433	4.64006	3.94433	4.29761	3.94433	3.94433	3.94433	3.94433	3.94433	4.28188	3.94433	4.95841	4.05599	4.05599	4.59654	4.54064	4.36161	3.81066	3.81066	3.81066	4.75562	5.20441	3.61276	3.98856	4.21904	4.35457	3.98636	3.61276	3.61276	3.91892	3.93679	4.14531	4.75084	3.69065	3.69065	4.2117	3.69065	4.04312	3.69065	3.97926	4.11009	4.10781	3.60584	4.18337	3.60584	3.91215	4.48337	4.47665	3.8699	3.8699	3.8699	3.8699	3.8699	3.8699	4.46189	3.8699
ENSG00000108375	RNF43	5.42681	4.82803	6.87478	7.98293	5.49194	8.00043	5.5361	5.7959	6.61391	6.02914	5.90364	7.11898	6.62771	7.28391	7.34961	7.07781	8.62886	8.87403	8.67218	6.17232	7.46322	5.87758	6.47707	5.46727	5.62044	5.13899	5.44056	7.72439	6.14164	6.15603	5.29454	5.76318	5.82632	7.75763	7.79341	6.92343	7.05332	7.0323	7.12171	4.45017	5.2003	5.11717	8.43588	3.08595	7.22193	7.4636	6.17092	6.19974	5.93963	5.73942	7.73447	7.59642	3.81703	6.02374	6.82324	6.05908	6.63506	6.34786	6.92827	6.83954	6.94053	6.21902	6.06989	6.19558	5.38926	6.08509	7.05706	6.61146	5.56203	5.81938	5.4929	6.07428	8.34674	3.6182	6.58738	5.43086	8.81448	9.09544	8.05835	7.601	5.55532	7.70618	8.63864	8.31189	9.24833	6.81797	6.72138	6.30962	6.58461	6.96096	4.51756	4.76541	4.47784	4.17169	7.21903	5.58098	7.07747	6.62413	5.79672	3.88136	4.16261	3.68231	4.17169	7.00862	7.31613	5.98581	6.20232	5.60575	5.93504	8.63174	5.05036	5.92929	8.01272	7.77202	6.44056	6.12385	6.38475	6.42102	4.18721
ENSG00000176160	HSF5	3.76309	3.76309	4.49208	4.22049	3.76309	3.76309	4.09549	3.76309	4.04966	3.76309	3.76309	3.76309	3.76309	4.23488	3.76309	4.09026	4.07116	4.13	3.98279	4.02197	4.02197	4.02197	4.02197	4.02197	4.02197	4.02197	4.02197	3.69292	4.46827	4.48439	3.69292	3.90162	4.05821	3.90829	3.8682	3.50359	3.91884	3.85851	4.25619	3.85851	3.85851	3.85851	3.85851	4.44465	4.49697	4.30976	3.39731	3.39731	4.15965	4.08058	4.10935	3.96422	3.93626	3.84586	4.64354	4.01603	3.74954	3.7754	3.7754	4.27514	3.7754	3.90588	3.90588	4.33131	4.4002	3.90588	4.25917	3.90588	4.249	3.90588	3.90588	3.90588	3.90588	4.2174	4.69159	3.78917	3.78917	3.78917	3.78917	4.09479	3.93467	3.93467	3.93467	3.93467	3.93467	3.85066	3.85066	3.85066	4.37805	4.49421	4.19654	3.85066	3.85066	3.85066	3.97855	4.97294	3.97855	3.97855	4.34798	4.37927	3.97855	3.97855	4.21716	3.68573	4.1877	4.11123	4.49721	4.11927	4.11812	3.68573	4.44398	3.83723	3.83723	4.25671	3.83723	3.83723	4.46281	3.83723	4.86337
ENSG00000266648	NA	3.3899	4.07329	4.11888	4.39643	3.89154	3.7463	4.02976	3.93887	3.79451	3.83301	4.17476	3.95251	4.14224	4.08082	4.13836	4.11537	4.6746	4.34569	4.52411	4.06849	4.06849	4.06849	4.06849	4.06849	4.48599	4.92737	4.06849	4.06768	3.98965	4.05558	4.31127	4.38018	3.62317	4.43407	4.19874	3.95175	3.91928	4.15541	4.17284	4.3653	4.05019	4.15981	4.05242	4.46682	4.08052	4.08052	4.08052	4.08052	4.00704	4.00704	4.00704	4.00704	4.71137	3.97338	4.53302	3.60166	4.26604	4.08052	4.08052	4.08052	4.08052	4.12891	4.12891	4.12891	4.12891	4.12891	4.12891	4.12891	4.12891	4.12891	4.12891	4.12891	4.12891	4.44043	4.03329	4.03329	4.55074	4.03329	4.03329	4.56069	4.09582	4.09582	4.54772	4.09582	4.09582	4.23024	4.45823	4.06457	3.71283	4.08642	4.20081	4.30656	4.145	4.49846	3.97874	3.97874	3.97874	4.29102	3.97874	4.54365	4.72011	4.32412	4.07932	3.77391	4.27588	4.07533	4.27489	4.38476	4.30249	3.77391	4.13477	4.13477	4.13477	4.13477	4.13477	4.13477	4.13477	4.13477	4.13477
ENSG00000108389	MTMR4	9.85939	9.39874	10.562	10.3683	10.3908	10.4409	10.5027	10.6847	10.964	11.1116	10.8372	11.1288	10.0055	11.978	10.7113	10.6717	10.7896	10.6883	10.6672	10.4225	11.0906	9.43747	11.0348	11.22	11.1554	11.0256	11.3685	10.7663	9.07297	9.20219	8.99115	10.9994	10.8946	9.29106	9.39822	9.06111	9.05171	10.5981	11.1194	8.76136	9.46752	9.62414	9.27616	8.62107	10.3636	10.6584	10.0866	8.7359	10.4054	9.37528	10.2162	9.18035	9.92106	10.3072	12.1412	8.41064	8.49115	9.72581	10.0909	10.5493	9.47848	10.7281	10.2014	10.9271	9.84033	9.73323	9.35979	9.4717	9.8659	9.28014	9.3468	9.37135	9.58295	8.86241	10.2225	9.56603	8.87358	9.49471	9.61758	9.64849	11.0004	10.3765	9.07474	9.13244	8.38483	10.5111	9.1827	9.63146	9.95442	10.0726	8.92443	8.47391	8.95221	8.34682	11.0697	9.70328	8.6284	8.75083	9.3931	8.69807	8.72442	7.95147	8.70284	10.7698	10.6528	9.27069	9.62557	8.97401	9.10722	9.36992	9.96495	10.7965	9.7556	9.41098	8.75921	8.73731	9.83805	9.48117	8.81766
ENSG00000264672	SEPTIN4-AS1	4.281	5.02993	4.5959	5.23122	4.22252	4.22332	4.41604	4.41589	3.86691	4.12341	4.47781	4.3038	3.86691	4.44346	3.86691	4.55587	4.47961	4.33975	4.17731	4.17421	4.17421	5.00786	5.59788	4.17421	4.17421	5.0331	4.17421	4.60859	3.93739	3.94567	3.54623	4.7523	4.74765	4.35427	4.86855	4.35427	4.35427	4.89159	4.62466	3.83662	4.225	4.10901	3.83662	4.36159	4.68177	4.96892	4.25753	4.54597	4.60474	4.75761	4.7592	4.43504	3.77744	4.3473	5.10894	3.78858	3.76516	4.61355	4.61355	4.61355	4.61355	4.68144	4.77997	4.58801	4.96332	4.70296	3.9885	3.9885	3.9885	3.9885	4.30671	4.3372	3.9885	4.52599	4.95473	4.75182	3.47714	3.50929	3.34137	3.18059	4.08661	5.37339	3.04287	3.04287	4.43661	4.64782	3.91992	3.91992	3.91992	3.91992	3.91992	3.91992	4.22607	3.91992	4.85083	4.141	3.75879	3.75879	3.75879	4.0426	3.75879	3.75879	3.91992	5.36616	5.25064	3.77826	3.76705	3.47684	3.47684	3.47684	5.04291	4.69568	3.72271	4.73308	3.72271	3.72271	3.72271	3.72271	3.72271
ENSG00000108387	SEPTIN4	7.52059	6.6595	8.57253	7.98805	7.63124	7.62727	8.24373	8.08713	6.89301	7.66582	6.94274	7.21274	6.94691	8.11611	8.14845	7.8898	5.07698	5.5123	5.63783	7.84717	7.91161	9.0959	7.24881	6.4157	6.02999	5.89289	5.79448	8.24029	4.57673	4.39362	4.13419	7.97474	7.60651	6.73314	6.78127	7.66997	7.83464	9.44728	9.54296	4.31142	4.71861	4.56527	4.15349	5.54995	7.47588	8.86722	7.2866	6.6963	7.72528	6.72733	7.77883	6.80152	4.64473	7.78505	8.25144	4.6173	4.27726	7.38484	8.51044	7.69026	6.74047	8.15718	6.7799	7.40736	9.60567	8.57617	4.44557	3.66325	6.67591	6.6101	5.34219	5.377	4.75882	6.00793	8.18521	7.57278	3.66307	4.32805	4.25969	4.14128	9.20184	8.33913	2.75454	2.75454	2.75454	7.2492	4.89409	4.36007	4.73587	4.55376	5.82417	5.12548	5.54984	5.55319	9.17821	7.08015	3.66599	3.66599	3.92757	5.6055	5.53198	6.2601	4.90873	10.0478	8.82652	4.1778	4.31994	4.12548	4.0005	3.00269	7.36168	7.84126	4.35621	3.94188	4.61733	5.22629	5.42068	5.10263	6.285
ENSG00000121101	TEX14	5.00022	4.18028	4.74732	4.63768	4.53588	4.18028	4.91716	4.87222	4.18028	4.69127	4.73863	4.68412	4.53805	4.8712	4.18028	4.90575	4.82954	4.39249	4.49068	5.08502	4.32326	5.86749	3.47732	3.99333	4.3039	3.47732	4.32476	4.17627	4.84972	4.86381	4.64824	4.35907	5.00981	4.12872	4.52148	4.53446	4.21317	4.72043	4.75009	4.06554	4.34058	4.33794	4.06554	4.65168	4.72872	4.7003	4.44488	4.19772	4.70759	4.67142	4.45435	4.4072	3.90903	4.39549	5.0026	4.57542	4.6362	4.33907	5.05231	4.46001	4.22024	4.98761	5.09703	4.74881	4.88169	4.62133	3.90687	4.56499	4.24998	4.43866	4.45582	4.39881	3.90687	4.21838	4.70948	5.33696	3.69025	3.68634	2.50392	3.03132	4.52667	4.73903	4.3761	3.48294	3.48294	4.95841	4.47193	4.43092	4.65179	4.65101	4.51153	4.65857	4.35296	4.28193	5.28956	4.57686	4.48184	4.35017	4.55893	5.00443	5.33885	5.25017	3.82464	4.90915	5.24513	4.56453	4.74935	4.57431	4.04433	4.04433	5.1979	3.65528	4.06961	4.07476	4.60217	3.65528	5.80881	5.16301	5.41811
ENSG00000212195	LOC124904154	4.57386	4.15978	4.15978	4.48388	4.94713	4.15978	4.15978	4.15978	4.15978	4.15978	4.15978	4.15978	4.15978	4.15978	4.15978	4.15978	4.15978	4.15978	4.15978	4.49293	4.49293	4.49293	4.49293	4.49293	4.49293	4.49293	4.49293	4.0516	4.44276	4.0516	4.0516	4.26893	4.26893	4.26893	4.52709	4.26893	4.26893	4.2173	4.79647	3.83705	3.83705	3.83705	3.83705	4.20927	4.21151	4.79429	4.21151	4.21151	4.44798	4.89718	4.19722	3.75566	3.75566	3.84305	4.20542	4.55218	4.45496	4.00858	4.93955	4.00858	4.4721	4.35402	5.26851	4.28713	3.8617	3.8617	3.8617	3.8617	3.8617	3.8617	4.17991	3.8617	3.8617	3.8617	4.08455	4.36345	3.20678	2.68933	2.68933	2.68933	5.46642	3.12073	3.12073	3.5995	3.12073	4.7558	3.86885	3.86885	3.86885	4.39573	3.86885	3.86885	3.86885	3.86885	3.95178	3.95178	3.95178	3.95178	3.95178	4.23559	3.95178	4.29717	3.86885	4.54333	5.125	3.83376	4.12397	3.83376	3.83376	3.83376	5.64405	4.29511	3.82686	3.83561	4.26397	3.11402	4.33798	3.94556	3.77109
ENSG00000266826	IGBP1C	4.37665	3.66422	3.66422	3.66422	3.66422	3.66422	3.66422	3.66422	3.66422	3.66422	3.66422	3.66422	3.66422	3.66422	3.89219	3.66422	3.66422	3.66422	3.66422	3.7554	3.7554	3.7554	3.7554	3.7554	3.7554	3.7554	3.7554	3.523	4.19646	3.92245	3.523	3.65022	3.65022	3.65022	3.65022	4.05669	4.06547	3.76726	3.76726	3.76726	3.76726	3.76726	3.76726	3.76726	3.77923	3.77923	3.77923	3.77923	3.68802	3.68802	4.00086	3.68802	3.87799	3.77929	3.77929	3.77929	3.77929	3.77923	3.77923	3.77923	3.77923	3.77852	3.77852	3.77852	3.77852	3.77852	3.77852	3.77852	3.77852	3.77852	3.77852	3.77852	3.77852	3.77852	3.77458	3.77458	3.77458	3.77458	3.77458	3.77458	3.76259	3.76259	3.76259	3.76259	3.76259	3.7888	3.7888	3.7888	3.7888	3.7888	3.7888	3.7888	3.7888	3.7888	3.80265	3.80265	3.80265	3.80265	3.80265	3.80265	3.80265	3.80265	3.7888	3.77755	3.77755	3.77755	3.77755	3.77755	3.77755	3.77755	3.7974	3.7974	3.7974	3.7974	3.7974	3.7974	3.7974	3.7974	3.7974
ENSG00000199426	RNU1-108P	3.75959	3.75959	3.75959	3.75959	3.75959	3.75959	3.75959	3.75959	3.75959	3.75959	3.75959	3.75959	3.75959	3.75959	3.75959	3.75959	3.75959	3.75959	3.75959	3.75687	3.75687	3.75687	3.75687	3.75687	3.75687	3.75687	3.75687	3.76636	3.76636	3.76636	3.76636	3.75783	3.75783	3.75783	3.75783	3.75783	3.75783	3.76651	3.76651	3.76651	3.76651	3.76651	3.76651	3.76651	3.75759	3.75759	3.75759	3.75759	3.76315	3.76315	3.76315	3.76315	3.76315	3.7632	3.7632	3.7632	3.7632	3.75759	3.75759	3.75759	3.75759	3.77971	3.77971	3.77971	3.77971	3.77971	3.77971	3.77971	3.77971	3.77971	3.77971	3.77971	3.77971	3.77971	4.39648	3.49406	3.49406	3.49406	3.49406	3.49406	3.65831	3.65831	3.65831	3.65831	3.65831	3.76942	3.76942	3.76942	3.76942	3.76942	3.76942	3.76942	3.76942	3.76942	3.78364	3.78364	3.78364	3.78364	3.78364	3.78364	3.78364	3.78364	3.76942	3.76527	3.76527	3.76527	3.76527	3.76527	3.76527	3.76527	3.76887	3.76887	3.76887	3.76887	3.76887	3.76887	3.76887	3.76887	3.76887
ENSG00000266561	NA	3.74175	3.74175	3.74175	3.74175	3.74175	3.74175	3.74175	3.74175	3.74175	3.74175	3.74175	3.74175	3.74175	3.74175	3.74175	3.74175	3.74175	3.74175	3.74175	3.74175	3.74175	3.74175	3.74175	3.74175	3.74175	3.74175	3.74175	3.74175	3.74175	3.74175	3.74175	3.74175	3.74175	3.74175	3.74175	3.74175	3.74175	3.74175	3.74175	3.74175	3.74175	3.74175	3.74175	3.74175	3.74175	3.74175	3.74175	3.74175	3.74175	3.74175	3.74175	3.74175	3.74175	3.74175	3.74175	3.74175	3.74175	3.74175	3.74175	3.74175	3.74175	3.74175	3.74175	3.74175	3.74175	3.74175	3.74175	3.74175	3.74175	3.74175	3.74175	3.74175	3.74175	3.74175	3.74175	3.74175	3.74175	3.74175	3.74175	3.74175	3.74175	3.74175	3.74175	3.74175	3.74175	3.74175	3.74175	3.74175	3.74175	3.74175	3.74175	3.74175	3.74175	3.74175	3.74175	3.74175	3.74175	3.74175	3.74175	3.74175	3.74175	3.74175	3.74175	3.74175	3.74175	3.74175	3.74175	3.74175	3.74175	3.74175	3.74175	3.74175	3.74175	3.74175	3.74175	3.74175	3.74175	3.74175	3.74175
ENSG00000206917	RNU1-52P	3.74883	3.74883	3.74883	3.74883	3.74883	3.74883	3.74883	3.74883	3.74883	3.74883	3.74883	3.74883	3.74883	3.74883	3.74883	3.74883	3.74883	3.74883	3.74883	3.74634	3.74634	3.74634	3.74634	3.74634	3.74634	3.74634	3.74634	3.53245	3.92361	4.09557	3.53245	3.74716	3.74716	3.74716	3.74716	3.74716	3.74716	3.75432	3.75432	3.75432	3.75432	3.75432	3.75432	3.75432	3.74696	3.74696	3.74696	3.74696	3.75169	3.75169	3.75169	3.75169	3.75169	3.7628	3.7628	3.7628	3.7628	3.74696	3.74696	3.74696	3.74696	3.75581	3.75581	3.75581	3.75581	3.75581	3.75581	3.75581	3.75581	3.75581	3.75581	3.75581	3.75581	3.75581	3.75527	3.75527	3.75527	3.75527	3.75527	3.75527	3.74969	3.74969	3.74969	3.74969	3.74969	3.76561	3.76561	3.76561	3.76561	3.76561	3.76561	3.76561	3.76561	3.76561	3.77094	3.77094	3.77094	3.77094	3.77094	3.77094	3.77094	3.77094	3.76561	3.76621	3.76621	3.76621	3.76621	3.76621	3.76621	3.76621	3.76693	3.76693	3.76693	3.76693	3.76693	3.76693	3.76693	3.76693	3.76693
ENSG00000200997	RNVU1-34	3.78436	3.78436	3.78436	3.78436	3.78436	3.78436	3.78436	3.78436	3.78436	3.78436	3.78436	3.78436	3.78436	3.78436	3.78436	3.78436	3.78436	3.78436	3.78436	3.77996	3.77996	3.77996	3.77996	3.77996	3.77996	3.77996	3.77996	3.72815	4.11931	3.72815	3.72815	3.74722	3.74722	3.74722	3.74722	3.74722	3.74722	3.79333	3.79333	3.79333	3.79333	3.79333	3.79333	3.79333	3.65203	4.06552	3.65203	3.65203	3.77389	3.77389	3.77389	3.77389	3.77389	3.42135	3.42135	4.12555	4.2742	3.7554	3.7554	3.7554	3.7554	3.79563	3.79563	3.79563	3.79563	3.79563	3.79563	3.79563	3.79563	3.79563	3.79563	3.79563	3.79563	3.79563	3.80889	3.80889	3.80889	3.80889	3.80889	3.80889	3.79081	3.79081	3.79081	3.79081	3.79081	3.81472	3.81472	3.81472	3.81472	3.81472	3.81472	3.81472	3.81472	3.81472	3.88967	3.88967	3.88967	3.88967	3.88967	3.88967	3.88967	3.88967	3.81472	3.81688	3.81688	3.81688	3.81688	3.81688	3.81688	3.81688	4.55192	3.51566	3.51566	3.93515	3.51566	3.51566	3.51566	4.10766	4.31703
ENSG00000108384	RAD51C	6.85268	6.5814	7.20257	6.59281	7.06117	6.5683	6.89791	6.73396	6.60995	6.91073	6.47935	6.8444	6.78526	6.66007	6.75763	6.55173	7.63864	7.5914	7.57691	6.50452	7.09531	6.28184	6.90486	7.80288	8.18108	8.18683	8.28612	7.30249	6.01751	6.0987	6.00903	6.52043	6.10783	7.2013	7.29613	7.02116	6.91763	6.98181	6.63102	7.04726	6.80412	6.97533	8.02596	7.35264	7.01329	7.08262	6.52887	6.6041	7.03483	6.48259	7.4325	6.4	7.5761	6.52123	6.47408	6.37518	6.51017	6.15107	6.78672	6.75579	7.53529	6.90185	6.58552	6.7185	6.54656	6.95307	7.12705	7.36229	6.58926	6.89548	6.90011	7.44902	8.21715	7.46512	7.08234	6.229	5.1817	5.25734	7.21269	6.10104	6.95695	6.53067	4.97402	5.58382	4.86482	6.39314	5.84793	6.63322	5.89473	6.3834	7.46256	7.73599	7.24683	7.07729	6.70328	7.71816	6.05644	6.62573	6.27333	6.81715	6.96674	6.91016	6.70009	6.82151	6.45925	6.34844	6.01173	6.42017	6.21354	7.92211	7.06777	5.81818	7.26014	7.14861	6.30103	5.13153	7.17079	6.55139	7.70007
ENSG00000274198	NA	3.74282	3.74282	3.74282	3.74282	3.74282	3.74282	3.74282	3.74282	3.74282	3.74282	3.74282	3.74282	3.74282	3.74282	3.74282	3.74282	3.74282	3.74282	3.74282	3.74197	3.74197	3.74197	3.74197	3.74197	3.74197	3.74197	3.74197	3.7347	3.7347	3.7347	3.7347	3.74431	3.74431	3.74431	3.74431	3.74431	3.74431	3.74601	3.74601	3.74601	3.74601	3.74601	3.74601	3.74601	3.74372	3.74372	3.74372	3.74372	3.75717	3.75717	3.75717	3.75717	3.75717	3.73712	3.73712	3.73712	3.73712	3.74372	3.74372	3.74372	3.74372	3.75584	3.75584	3.75584	3.75584	3.75584	3.75584	3.75584	3.75584	3.75584	3.75584	3.75584	3.75584	3.75584	3.74824	3.74824	3.74824	3.74824	3.74824	3.74824	3.74432	3.74432	3.74432	3.74432	3.74432	3.74126	3.74126	3.74126	3.74126	3.74126	3.74126	3.74126	3.74126	3.74126	3.74482	3.74482	3.74482	3.74482	3.74482	3.74482	3.74482	3.74482	3.74126	3.7368	3.7368	3.7368	3.7368	3.7368	3.7368	3.7368	3.70516	3.70516	4.11949	3.70516	3.70516	3.70516	3.70516	3.70516	3.70516
ENSG00000175175	PPM1E	5.27534	6.83936	5.24408	4.74785	4.8564	4.90158	6.0917	4.8104	4.2026	4.96353	4.71395	4.39429	4.43151	4.14248	4.0736	3.96621	4.28241	4.40374	4.25479	5.36872	4.881	5.64138	5.27968	6.90165	6.30677	6.0118	6.77996	6.24085	4.52288	4.71107	4.32431	5.45822	5.44818	5.69912	5.73268	5.63432	5.72707	6.11035	5.42055	5.4159	5.12438	5.0084	5.28802	5.55942	5.51276	5.2243	6.48942	4.91601	5.22987	5.33084	4.7013	5.81052	4.76022	3.94263	5.23176	6.03645	5.04549	5.57016	4.57451	5.67097	6.32686	5.05636	5.56269	4.70729	5.15892	5.44272	4.58453	3.97562	7.14434	5.46748	6.71682	5.32417	4.55765	5.15162	6.7581	4.0403	2.82521	2.82521	3.16871	3.43309	5.00462	5.5738	2.83102	2.83102	2.83102	5.98055	4.57915	4.83766	3.89275	4.00891	6.58018	7.0239	6.21237	5.8015	5.57855	4.97146	4.12645	4.81941	4.70821	8.4681	7.77464	7.68254	4.69301	5.30107	4.96746	5.79464	6.03431	4.16978	4.69769	3.31213	4.78475	5.38995	4.06054	4.27306	5.5029	5.45435	4.93462	4.50845	7.80734
ENSG00000276601	NA	3.74175	3.74175	3.74175	3.74175	3.74175	3.74175	3.74175	3.74175	3.74175	3.74175	3.74175	3.74175	3.74175	3.74175	3.74175	3.74175	3.74175	3.74175	3.74175	3.74175	3.74175	3.74175	3.74175	3.74175	4.15925	3.74175	3.74175	3.74175	3.74175	3.74175	3.74175	3.74175	3.74175	3.74175	3.74175	3.74175	3.74175	3.74175	3.74175	3.74175	3.74175	3.74175	3.74175	3.74175	3.74175	3.74175	3.74175	3.74175	3.74175	3.74175	3.74175	3.74175	3.74175	3.74175	3.74175	3.74175	3.74175	3.74175	3.74175	3.74175	3.74175	3.74175	3.74175	3.74175	3.74175	3.74175	3.74175	3.74175	3.74175	3.74175	3.74175	3.74175	3.74175	3.74175	3.74175	3.74175	3.74175	3.74175	3.74175	3.74175	3.74175	3.74175	3.74175	3.74175	3.74175	3.74175	3.74175	3.74175	3.74175	3.74175	3.74175	3.74175	3.74175	3.74175	3.74175	3.74175	3.74175	3.74175	3.74175	3.74175	3.74175	3.74175	3.74175	3.74175	3.74175	3.74175	3.74175	3.74175	3.74175	3.74175	3.74175	3.74175	3.74175	3.74175	3.74175	3.74175	3.74175	3.74175	3.74175
ENSG00000251865	RNU6-518P	3.74143	3.74143	3.74143	3.74143	3.74143	3.74143	3.74143	3.74143	3.74143	3.74143	3.74143	3.74143	3.74143	3.74143	3.74143	3.74143	3.74143	3.74143	3.74143	3.73929	3.73929	3.73929	3.73929	3.73929	3.73929	3.73929	3.73929	3.76046	3.76046	3.76046	3.76046	3.74	3.74	3.74	3.74	3.74	3.74	3.74614	3.74614	3.74614	3.74614	3.74614	3.74614	3.74614	3.73982	3.73982	3.73982	3.73982	3.74388	3.74388	3.74388	3.74388	3.74388	3.6511	3.6511	4.06034	3.6511	3.73982	3.73982	3.73982	3.73982	3.74741	3.74741	3.74741	3.74741	3.74741	3.74741	3.74741	3.74741	3.74741	3.74741	3.74741	3.74741	3.74741	3.74695	3.74695	3.74695	3.74695	3.74695	3.74695	3.74217	3.74217	3.74217	3.74217	3.74217	3.75582	3.75582	3.75582	3.75582	3.75582	3.75582	3.75582	3.75582	3.75582	3.76039	3.76039	3.76039	3.76039	3.76039	3.76039	3.76039	3.76039	3.75582	3.75634	3.75634	3.75634	3.75634	3.75634	3.75634	3.75634	3.75695	3.75695	3.75695	3.75695	3.75695	3.75695	3.75695	3.75695	3.75695
ENSG00000241462	NA	3.77638	3.77638	3.77638	3.77638	3.77638	3.77638	3.77638	3.77638	3.77638	3.77638	3.77638	3.77638	3.77638	3.77638	3.77638	3.77638	3.77638	3.77638	3.77638	3.7747	3.7747	3.7747	3.7747	3.7747	3.7747	3.7747	3.7747	3.72774	4.1189	3.72774	3.72774	3.84018	3.84018	3.84018	3.84018	3.84018	3.84018	3.77482	3.77482	3.77482	3.77482	3.77482	3.77482	3.77482	3.82381	3.82381	3.82381	3.82381	3.68863	3.68863	3.68863	4.20029	3.68863	3.60595	3.60595	4.41649	3.60595	3.82381	3.82381	3.82381	3.82381	3.76036	4.22111	3.76036	3.76036	3.76036	3.76036	3.76036	3.76036	3.76036	3.76036	3.76036	3.76036	3.76036	4.75931	3.36409	3.36409	3.36409	3.36409	3.36409	3.62072	3.62072	3.62072	3.62072	3.62072	3.80186	3.80186	3.80186	3.80186	3.80186	3.80186	3.80186	3.80186	3.80186	3.89449	3.89449	3.89449	3.89449	3.89449	3.89449	3.89449	3.89449	3.80186	3.81415	3.81415	3.81415	3.81415	3.81415	3.81415	3.81415	3.77627	3.77627	3.77627	3.77627	3.77627	3.77627	3.77627	3.77627	4.24287
ENSG00000275680	NA	3.73592	3.73592	3.73592	3.73592	3.73592	3.73592	3.73592	3.73592	3.73592	3.73592	3.73592	3.73592	3.73592	3.73592	3.73592	3.73592	3.73592	3.73592	3.73592	3.73493	3.73493	3.73493	3.73493	3.73493	3.73493	3.73493	3.73493	3.78911	3.78911	3.78911	3.78911	3.71029	3.71029	3.94446	3.71029	3.71029	3.71029	3.74981	3.74981	3.74981	3.74981	3.74981	3.74981	3.74981	3.74572	3.74572	3.74572	3.74572	3.75039	3.75039	3.75039	3.75039	3.75039	3.595	3.595	4.2992	3.595	3.74572	3.74572	3.74572	3.74572	3.75401	3.75401	3.75401	3.75401	3.75401	3.75401	3.75401	3.75401	3.75401	3.75401	3.75401	3.75401	3.75401	3.7538	3.7538	3.7538	3.7538	3.7538	3.7538	3.74201	3.74201	3.74201	3.74201	3.74201	3.77655	3.77655	3.77655	3.77655	3.77655	3.77655	3.77655	3.77655	3.77655	3.78875	3.78875	3.78875	3.78875	3.78875	3.78875	3.78875	3.78875	3.77655	3.71585	3.71585	4.14135	3.71585	3.71585	3.71585	3.71585	3.7801	3.7801	3.7801	3.7801	3.7801	3.7801	3.7801	3.7801	3.7801
ENSG00000263938	NA	3.80828	3.80828	3.80828	3.80828	3.80828	3.80828	3.97475	3.80828	3.80828	3.80828	3.80828	3.80828	3.80828	3.80828	3.80828	3.80828	3.80828	3.80828	3.80828	3.81365	3.81365	3.81365	3.81365	3.81365	3.81365	3.81365	3.81365	3.80005	3.80005	3.80005	3.80005	3.71983	3.71983	3.71983	3.71983	3.71983	3.96013	3.80988	3.80988	3.80988	3.80988	3.80988	3.80988	3.80988	3.56863	4.3874	3.56863	3.56863	3.79344	3.79344	3.79344	3.79344	3.79344	3.80458	3.80458	3.80458	3.80458	3.77333	3.77333	3.77333	3.77333	3.82117	3.82117	3.82117	3.82117	3.82117	3.82117	3.82117	3.82117	3.82117	3.82117	3.82117	3.82117	3.82117	4.66953	3.41254	3.41254	3.41254	3.41254	3.41254	3.66324	3.66324	3.66324	3.66324	3.66324	3.80523	3.80523	3.80523	3.80523	3.80523	3.80523	3.80523	3.80523	3.80523	3.72868	3.72868	3.72868	4.04097	3.72868	4.1294	3.72868	4.07406	3.80523	3.72927	4.23124	3.72927	3.72927	3.72927	3.72927	3.72927	3.81615	3.81615	3.81615	3.81615	3.81615	3.81615	3.81615	3.81615	3.81615
ENSG00000108395	TRIM37	7.65132	8.4487	8.00448	7.70548	7.83356	7.30496	8.8621	8.66662	8.20499	8.44131	8.46587	8.47045	8.45705	8.62648	8.74596	8.8783	8.67073	8.33867	8.20841	8.58565	7.69404	7.47842	7.38271	8.46844	8.72099	9.04994	8.88927	7.7757	8.3182	8.18614	8.16311	7.48061	7.41908	8.02403	8.11735	8.85186	8.86783	7.71268	8.10012	8.53326	8.42536	8.6816	8.76396	8.84687	8.04838	8.00878	7.86282	8.2456	7.96358	7.92297	7.31195	8.25221	9.88915	7.91083	7.91109	8.14511	8.04201	8.20533	7.50369	7.90029	8.55627	8.14784	7.93781	7.83195	7.39175	7.38624	8.52177	8.96679	8.80347	8.33958	9.0372	9.09175	8.35425	8.37444	8.13255	7.7698	7.94405	7.69543	8.18289	8.0435	7.7419	7.53947	8.27823	8.17052	7.73308	7.78612	8.19491	8.37616	8.18477	8.48807	8.74408	8.61986	8.56829	8.69142	8.35294	8.38948	7.70808	7.75871	8.25779	10.7467	10.4219	10.2808	8.70228	7.58312	7.23736	8.51414	8.5381	8.21787	8.26797	8.57412	7.57701	7.47705	8.97692	8.94521	8.37951	8.12843	8.30294	8.21428	9.79477
ENSG00000263558	RN7SL716P	3.68582	3.68582	3.68582	3.68582	3.68582	4.18859	3.68582	3.68582	3.68582	3.68582	3.68582	3.68582	3.68582	3.68582	3.68582	3.68582	3.68582	3.68582	3.68582	3.75356	3.75356	3.75356	3.75356	3.75356	3.75356	3.75356	3.75356	3.64987	3.64987	4.04931	3.64987	3.79071	3.79071	3.79071	3.79071	3.79071	3.79071	3.75262	3.75262	3.75262	3.75262	3.75262	3.75262	3.75262	3.78142	3.78142	3.78142	3.78142	3.69862	3.69862	3.69862	3.99506	3.69862	3.751	3.751	3.751	3.751	3.78142	3.78142	3.78142	3.78142	3.75201	3.75201	3.75201	3.75201	3.75201	3.75201	3.75201	3.75201	3.75201	3.75201	3.75201	3.75201	3.75201	3.75168	3.75168	3.75168	3.75168	3.75168	3.75168	3.75285	3.75285	3.75285	3.75285	3.75285	3.72548	3.72548	3.72548	3.72548	3.72548	3.72548	3.72548	4.03164	3.72548	3.74751	3.74751	3.74751	3.74751	3.74751	3.74751	3.74751	3.74751	3.72548	3.74555	3.74555	3.74555	3.74555	3.74555	3.74555	3.74555	3.74783	3.74783	3.74783	3.74783	3.74783	3.74783	3.74783	3.74783	3.74783
ENSG00000224738	NA	3.82492	3.82492	4.4783	3.82492	4.18052	3.82492	4.29398	4.51686	4.71828	4.3955	4.07587	4.44046	4.32961	4.25591	4.33259	4.22519	4.65855	4.63681	4.71733	4.27405	3.31483	4.47846	4.04799	3.31483	4.23594	4.51278	4.16227	4.60794	3.70449	4.26761	3.94127	4.14172	3.74369	4.44017	4.31793	4.2673	4.56589	4.27337	4.01616	4.41305	4.72676	4.54735	4.44041	4.14345	4.01042	4.01042	4.32868	4.41766	4.22005	3.72818	4.35026	4.23985	4.52462	3.42981	3.42981	4.85203	4.67434	4.07592	4.07592	4.07592	4.53944	4.34831	3.65537	4.0808	4.14969	4.52609	4.00865	4.52053	4.13948	5.26223	4.20432	4.56504	4.70213	4.19286	4.01782	4.01782	4.6499	4.55837	4.50247	4.44923	4.24457	4.24457	4.24457	4.24457	4.24457	4.11632	4.2462	4.5774	3.59891	4.24245	4.61771	4.36191	4.6388	4.50249	4.45637	4.5202	4.11914	4.36816	4.12704	4.51603	4.52822	4.63653	4.23035	4.42847	4.06561	3.86507	4.20829	4.30906	3.99603	4.44117	4.26846	3.66171	4.37455	4.49213	4.60861	3.66171	3.66171	4.25371	5.20979
ENSG00000182628	SKA2	7.93112	7.94818	8.32724	7.57939	7.62069	7.72135	7.31638	7.48306	7.25086	7.6717	7.16107	7.40067	7.53032	7.31999	7.28049	7.23208	8.03421	8.05581	8.08421	7.26669	7.95285	7.60886	7.88945	7.81997	7.85664	7.78556	7.87238	7.43944	7.92298	7.95731	7.71465	7.40572	6.99455	7.91791	8.03277	8.43185	8.42178	7.96698	7.89833	8.83383	7.66129	7.75596	9.0235	9.48085	7.81075	7.637	7.82629	8.00771	7.47834	7.53334	9.16428	7.46191	9.22645	7.78613	7.17519	8.02514	7.94241	7.87801	7.85124	7.86366	7.68884	8.07011	7.53745	8.05378	7.97513	8.02194	7.67816	8.58398	8.39126	7.98686	8.42268	8.70237	8.62186	9.45245	8.21543	7.83345	8.15035	8.3776	7.84335	7.38082	8.09316	7.14501	8.49483	8.45345	8.14553	7.85286	7.23199	7.45206	7.69193	7.05548	9.36672	9.13707	9.13804	8.71433	7.77435	8.86567	7.42151	8.06301	7.73537	9.23674	9.02086	8.67048	8.58773	7.39354	7.32455	7.83877	7.72148	8.03361	7.96408	8.63127	7.53599	7.71498	7.8372	8.01331	8.91291	8.71196	7.03521	7.26764	9.22112
ENSG00000252212	RNU2-58P	3.77366	3.77366	3.77366	3.77366	3.77366	3.77366	3.77366	3.77366	3.77366	3.77366	3.77366	3.77366	3.77366	3.77366	3.77366	3.77366	3.77366	3.77366	3.77366	3.77658	3.77658	3.77658	3.77658	3.77658	4.19409	3.77658	3.77658	3.69243	3.69243	4.09187	3.69243	3.77809	3.77809	3.77809	3.77809	3.77809	3.77809	3.77207	3.77207	3.77207	3.77207	3.77207	3.77207	3.77207	3.77771	3.77771	3.77771	3.77771	3.78641	3.78641	3.78641	3.78641	3.78641	3.86708	3.49535	3.9046	3.88118	3.77771	3.77771	3.77771	3.77771	3.72655	3.72655	3.72655	3.72655	3.72655	3.72655	3.72655	3.72655	3.72655	3.72655	3.72655	3.72655	4.16625	3.75388	3.75388	3.75388	3.75388	3.75388	3.75388	3.76807	3.76807	3.76807	3.76807	3.76807	3.7294	3.7294	4.22563	3.7294	3.7294	3.7294	3.7294	3.7294	3.7294	3.766	3.766	3.766	3.766	3.766	3.766	3.766	3.766	3.7294	3.7873	3.7873	3.7873	3.7873	3.7873	3.7873	3.7873	4.31349	3.70674	3.70674	3.70674	3.70674	3.70674	3.70674	3.70674	3.70674
ENSG00000211514	MIR454	3.77571	3.77571	3.77571	3.77571	3.77571	3.77571	3.77571	3.77571	3.77571	3.77571	3.77571	3.77571	3.77571	3.77571	3.77571	3.77571	3.77571	3.77571	3.77571	3.75595	3.75595	3.75595	3.75595	3.75595	3.75595	3.75595	3.75595	3.75466	3.75466	3.75466	3.75466	3.72954	3.72954	3.72954	3.72954	3.72954	3.96984	3.76224	3.76224	3.76224	3.76224	3.76224	3.76224	3.76224	3.76618	3.76618	3.76618	3.76618	3.76455	3.76455	3.76455	3.76455	3.76455	4.03389	3.66216	3.66216	3.66216	3.76618	3.76618	3.76618	3.76618	3.70108	3.70108	3.70108	3.70108	3.70108	3.70108	3.70108	3.70108	3.70108	3.70108	3.70108	4.03863	4.01259	3.7402	3.7402	3.7402	3.7402	3.7402	3.7402	3.75004	3.75004	3.75004	3.75004	3.75004	3.6644	3.6644	3.6644	4.19179	3.6644	4.01028	3.6644	3.6644	3.6644	3.7889	3.7889	3.7889	3.7889	3.7889	3.7889	3.7889	4.13428	3.6644	3.76344	3.76344	3.76344	3.76344	3.76344	3.76344	3.76344	3.72273	3.72273	3.72273	3.72273	3.72273	3.72273	3.72273	3.72273	4.18934
ENSG00000207996	MIR301A	3.74396	3.74396	3.74396	3.74396	3.74396	3.74396	3.74396	3.74396	3.74396	3.74396	3.74396	3.74396	3.74396	3.74396	3.74396	3.74396	3.74396	3.74396	3.74396	3.74284	3.74284	3.74284	3.74284	3.74284	3.74284	3.74284	3.74284	3.75162	3.75162	3.75162	3.75162	3.66327	3.66327	3.66327	4.02789	3.66327	4.00271	3.74715	3.74715	3.74715	3.74715	3.74715	3.74715	3.74715	3.77117	3.77117	3.77117	3.77117	3.75371	3.75371	3.75371	3.75371	3.75371	3.74869	3.74869	3.74869	3.74869	3.77117	3.77117	3.77117	3.77117	3.74819	3.74819	3.74819	3.74819	3.74819	3.74819	3.74819	3.74819	3.74819	3.74819	3.74819	3.74819	3.74819	3.74698	3.74698	3.74698	3.74698	3.74698	3.74698	3.74439	3.74439	3.74439	3.74439	3.74439	3.68167	3.68167	4.03342	3.68167	3.68167	4.02754	3.68167	3.68167	3.68167	3.75234	3.75234	3.75234	3.75234	3.75234	3.75234	3.75234	3.75234	3.68167	3.75001	3.75001	3.75001	3.75001	3.75001	3.75001	3.75001	3.75079	3.75079	3.75079	3.75079	3.75079	3.75079	3.75079	3.75079	3.75079
ENSG00000068489	PRR11	4.48133	3.66139	6.91885	5.05864	4.81297	5.90415	4.86178	5.2544	6.10995	6.45353	7.07309	7.07894	7.01858	4.77787	4.53198	6.36058	9.30376	9.11038	9.11194	4.98452	6.06477	4.21047	5.08968	7.62586	7.37874	7.60467	7.45181	4.98714	6.61869	6.49222	6.3639	3.81276	4.22312	6.34877	6.22822	6.15839	6.03263	4.82515	4.82704	7.61809	6.49869	6.90661	9.19333	8.24825	4.75764	5.16538	6.56468	5.0016	4.3218	4.90362	8.55077	5.28853	9.92276	4.90967	4.3854	6.87847	6.91756	5.986	6.21046	4.66452	4.62831	5.84428	6.57257	6.08514	5.8497	5.63288	7.86349	9.03093	5.0104	5.40036	5.65601	5.49883	10.0813	10.0749	5.99967	6.37605	5.30209	4.95053	6.72419	7.03497	5.265	4.22126	5.66515	5.53571	5.89921	3.76073	6.76754	6.87739	6.26616	5.4447	7.98709	7.84143	7.96157	7.04347	5.35986	8.97021	5.80155	7.30844	6.75654	9.54067	9.20376	9.95607	6.30753	5.44464	4.37832	6.64375	6.51054	6.73757	6.69462	8.8778	6.42022	5.38866	8.1497	8.53762	6.40232	6.23938	5.89837	5.54421	10.1818
ENSG00000266537	NA	3.7315	3.7315	3.7315	3.7315	3.7315	3.7315	3.7315	3.7315	3.7315	3.7315	3.7315	3.7315	3.7315	3.7315	3.7315	3.7315	3.94955	3.7315	3.7315	3.74532	3.74532	3.74532	3.74532	3.74532	3.74532	4.6042	4.23923	3.77472	3.77472	3.77472	3.77472	3.67868	3.67868	3.67868	4.04329	3.67868	3.91897	3.73087	3.73087	3.73087	3.73087	3.73087	3.73087	3.73087	3.77095	3.77095	3.77095	3.77095	3.76582	3.76582	3.76582	3.76582	3.76582	3.76492	3.76492	3.76492	3.76492	3.77095	3.77095	3.77095	3.77095	3.74373	3.74373	3.74373	3.74373	3.74373	3.74373	3.74373	3.74373	3.74373	3.74373	3.74373	3.74373	3.74373	3.73532	3.73532	3.73532	3.73532	3.73532	3.73532	3.74157	3.74157	3.74157	3.74157	3.74157	3.65589	4.18586	4.00763	3.65589	3.65589	3.65589	3.65589	3.65589	3.65589	3.69978	4.08198	3.69978	3.69978	3.69978	3.69978	3.69978	4.04516	3.65589	3.77218	3.77218	3.77218	3.77218	3.77218	3.77218	3.77218	3.78577	3.78577	3.78577	3.78577	3.78577	3.78577	3.78577	3.78577	3.78577
ENSG00000265303	NA	3.74175	3.74175	3.74175	3.74175	3.74175	3.74175	3.74175	3.74175	3.74175	3.74175	3.74175	3.74175	3.74175	3.74175	3.74175	3.74175	3.74175	3.74175	3.74175	3.74175	3.74175	3.74175	3.74175	3.74175	3.74175	3.74175	3.74175	3.74175	3.74175	3.74175	3.74175	3.74175	3.74175	3.74175	3.74175	3.74175	3.74175	3.74175	3.74175	3.74175	3.74175	3.74175	3.74175	3.74175	3.74175	3.74175	3.74175	3.74175	3.74175	3.74175	3.74175	3.74175	3.74175	3.74175	3.74175	3.74175	3.74175	3.74175	3.74175	3.74175	3.74175	3.74175	3.74175	3.74175	3.74175	3.74175	3.74175	3.74175	3.74175	3.74175	3.74175	3.74175	3.74175	3.74175	3.74175	3.74175	3.74175	3.74175	3.74175	3.74175	3.74175	3.74175	3.74175	3.74175	3.74175	3.74175	3.74175	3.74175	3.74175	3.74175	3.74175	3.74175	3.74175	3.74175	3.74175	3.74175	3.74175	3.74175	3.74175	3.74175	3.74175	3.74175	3.74175	3.74175	3.74175	3.74175	3.74175	3.74175	3.74175	3.74175	3.74175	3.74175	3.74175	3.74175	3.74175	3.74175	3.74175	3.74175	3.74175
ENSG00000265415	NA	4.26669	4.26669	4.26669	4.26669	4.26669	4.26669	4.26669	4.26669	4.26669	4.26669	4.26669	4.26669	4.26669	4.26669	4.26669	4.26669	4.26669	4.26669	4.26669	3.98958	3.98958	3.98958	3.98958	3.98958	3.98958	3.98958	3.98958	3.96351	3.96351	3.96351	3.96351	4.10173	4.10173	4.10173	4.10173	4.10173	4.10173	3.1156	3.51328	4.85583	4.01457	4.27338	5.81932	5.11269	3.66321	4.07669	4.60322	3.95165	4.31103	4.31103	4.31103	4.31103	4.31103	3.9722	3.9722	3.9722	3.9722	4.07369	4.07369	4.07369	4.07369	3.94489	4.1622	3.85146	3.25196	3.75971	4.83286	5.30173	3.59507	3.25196	3.57016	3.60065	6.21751	5.969	3.64359	3.64359	3.64359	3.64359	3.64359	3.64359	3.85983	3.85983	3.85983	3.85983	3.85983	2.50934	3.9129	3.86894	3.60763	3.48201	5.24114	5.24474	5.56217	4.81335	3.27035	4.73521	3.25964	4.10032	3.70875	5.35849	5.1933	5.83287	3.83699	4.08848	4.08848	4.08848	4.08848	4.08848	4.08848	4.08848	4.24184	4.24184	4.24184	4.24184	4.24184	4.24184	4.24184	4.24184	4.24184
ENSG00000167447	SMG8	6.49424	6.6923	7.25191	7.40309	6.47884	7.5489	7.94256	7.99752	8.11289	7.89842	8.06644	7.89964	7.75974	7.96987	7.89264	7.96571	8.37116	8.36404	8.43215	7.04335	7.06944	6.78819	7.3959	8.59726	8.78716	8.54983	8.71924	6.94552	7.34077	7.48659	7.50812	7.08473	6.75958	7.66394	7.73416	8.11689	8.04456	7.04998	7.28619	7.69522	7.64283	7.62541	7.83925	8.46697	6.85513	7.42155	7.46952	8.02995	7.10319	6.71562	6.77852	7.85463	9.16623	7.31148	7.58129	6.92773	7.13247	7.36208	7.00302	7.58534	7.82571	7.43388	6.79323	7.34539	6.11694	5.99738	7.87967	7.68466	7.53893	7.71027	7.4711	7.72401	8.21822	7.53343	7.12168	4.56793	8.10409	7.48423	8.40486	8.66568	7.69284	6.92381	7.78056	7.54104	6.89036	6.9946	7.37437	7.71617	7.42727	7.34091	7.87503	7.7928	7.82938	7.66623	6.59062	7.04967	7.07216	7.34396	7.36665	7.99727	7.91764	8.58407	7.61512	6.70983	6.68494	7.53413	7.65406	7.68579	7.72808	7.95775	6.87425	7.35098	7.79099	7.57927	6.95945	7.24878	7.63558	7.5622	7.73554
ENSG00000153982	GDPD1	5.14949	5.1577	4.9404	4.92025	4.81316	5.25865	5.69375	5.2218	5.38755	5.24496	4.70825	5.31402	5.42631	5.83648	5.83139	5.79838	6.78132	6.93412	6.95413	5.52295	5.61664	4.18929	5.21554	6.26641	5.78288	6.3016	5.46089	5.56788	6.42207	6.37931	5.44067	4.97334	5.2945	5.49027	5.58658	6.75321	6.67028	5.16979	4.87487	6.45438	6.21849	5.83636	7.01453	5.29769	5.13759	5.19089	6.27611	5.91561	5.3965	5.42112	6.41426	5.79827	5.47835	5.63174	5.12676	6.00555	5.95738	4.33354	5.56105	6.31156	6.31405	5.62596	5.01868	5.40288	3.82851	4.54297	6.68155	7.09518	6.22826	5.54	6.74182	5.48393	6.50848	5.26527	5.59311	4.98606	6.21923	7.05031	5.78183	5.45851	4.54009	4.54009	7.44797	7.65519	7.78124	5.67211	6.50883	6.24322	5.36402	5.14244	5.86181	6.09874	5.70251	6.05731	4.51719	5.2023	6.62349	6.79979	6.33112	5.32771	5.10082	6.0708	7.30025	5.37453	5.15094	6.48466	6.41445	6.14759	6.30341	5.99261	4.64331	5.05926	6.29823	5.96987	6.98853	6.45603	6.23846	6.24116	5.27258
ENSG00000207235	NA	3.72329	3.72329	3.72329	3.72329	3.72329	3.72329	3.72329	3.72329	3.72329	3.72329	3.72329	3.72329	3.72329	3.72329	3.72329	3.72329	3.72329	3.93551	3.72329	3.73535	3.73535	3.73535	3.73535	3.73535	3.73535	3.73535	3.73535	3.76656	3.76656	3.76656	3.76656	3.76166	3.76166	3.76166	3.76166	3.76166	3.76166	3.74538	3.74538	3.74538	3.74538	3.74538	3.74538	3.74538	3.68297	3.68297	3.68297	3.97141	3.76212	3.76212	3.76212	3.76212	3.76212	3.65385	3.65385	4.06309	3.65385	3.75508	3.75508	3.75508	3.75508	3.72796	3.72796	3.72796	3.72796	3.72796	4.08124	3.72796	3.72796	3.72796	3.72796	3.72796	3.72796	3.72796	3.74108	3.74108	3.74108	3.74108	3.74108	3.74108	3.7375	3.7375	3.7375	3.7375	3.7375	3.75632	3.75632	3.75632	3.75632	3.75632	3.75632	3.75632	3.75632	3.75632	3.77805	3.77805	3.77805	3.77805	3.77805	3.77805	3.77805	3.77805	3.75632	3.76407	3.76407	3.76407	3.76407	3.76407	3.76407	3.76407	3.77673	3.77673	3.77673	3.77673	3.77673	3.77673	3.77673	3.77673	3.77673
ENSG00000271063	NA	3.76125	3.76125	3.76125	3.76125	3.76125	3.76125	3.76125	3.76125	3.76125	3.76125	3.76125	3.76125	3.76125	3.76125	3.76125	3.76125	3.76125	3.76125	3.76125	3.7642	3.7642	3.7642	3.7642	3.7642	3.7642	3.7642	3.7642	3.74972	3.74972	3.74972	3.9865	3.73113	3.73113	3.73113	3.73113	3.96632	3.73113	3.74788	3.74788	3.74788	3.74788	3.74788	3.74788	3.74788	3.7688	3.7688	3.7688	3.7688	3.7256	3.7256	4.03844	3.7256	3.7256	3.79401	3.79401	3.79401	3.79401	3.7688	3.7688	3.7688	3.7688	4.39638	3.70344	3.70344	3.70344	3.70344	3.70344	3.70344	3.70344	3.70344	3.70344	3.70344	3.70344	3.70344	3.742	3.742	3.742	3.742	3.742	3.742	3.75588	3.75588	3.75588	3.75588	3.75588	3.69823	4.07402	3.69823	3.69823	3.69823	3.69823	3.69823	3.69823	3.69823	3.77751	3.77751	3.77751	3.77751	3.77751	3.77751	3.77751	3.77751	4.06472	3.79701	3.79701	3.79701	3.79701	3.79701	3.79701	3.79701	3.58251	3.58251	4.16649	3.58251	3.58251	4.34007	4.2081	3.58251	3.58251
ENSG00000175155	YPEL2	9.60108	8.85193	8.39988	8.64414	8.58791	8.817	8.32397	8.43304	10.1131	8.07819	7.47475	6.7606	8.57887	8.05343	8.0701	8.12719	9.2998	9.46041	9.42264	8.72185	9.3518	10.3611	8.36485	8.92649	9.01633	9.10682	8.95037	9.86948	8.88167	8.89369	8.19736	8.45005	8.42614	8.09996	8.24702	9.05742	9.09057	8.71293	9.13034	8.20635	8.66674	8.4556	8.81229	6.79609	9.56253	9.04065	8.5103	7.77199	9.30644	9.39547	8.33952	7.99861	6.80227	9.11979	10.5694	8.06466	8.40749	10.123	9.35277	7.86386	7.54588	8.88879	8.90658	9.2551	8.70424	8.76694	7.73651	8.17873	8.88405	8.47578	8.89174	8.6749	7.4153	6.86651	9.36204	8.13959	9.27793	8.5191	7.85661	7.59339	9.51485	8.82683	8.89833	9.29521	8.64728	9.47562	9.04069	8.78556	10.1847	9.0791	7.62489	7.09188	7.40399	7.7081	8.636	8.06644	8.5396	8.57593	8.91636	6.37798	6.83626	5.3128	8.26991	9.21443	9.17917	8.87262	8.9818	9.51253	9.43031	7.36049	9.50286	10.0717	7.58081	8.19389	8.81097	8.67765	8.88549	8.87717	5.31472
ENSG00000278863	NA	3.95876	3.95876	4.42273	3.95876	3.95876	4.31516	3.95876	3.95876	3.95876	3.95876	3.95876	4.21164	3.95876	3.95876	3.95876	3.95876	3.95876	3.95876	3.95876	4.11856	4.11856	4.11856	4.11856	4.63457	4.11856	4.11856	4.11856	3.85126	4.24242	3.85126	3.85126	3.63996	4.31719	3.63996	3.63996	3.63996	4.05521	3.91414	3.91414	3.91414	3.91414	3.91414	3.91414	3.91414	4.11643	4.43105	3.51859	3.51859	4.43534	4.17317	3.59135	3.59135	3.59135	4.15709	4.49437	3.70178	3.66897	3.73019	4.3941	3.73019	3.73019	4.57008	3.72535	3.72535	4.21966	4.2331	3.72535	3.72535	4.06846	3.72535	4.04355	3.72535	3.72535	3.72535	3.80661	3.80661	3.80661	4.73239	4.29126	3.80661	4.89273	3.84899	3.84899	3.84899	3.84899	3.72483	4.37213	4.07657	4.25222	3.72483	3.72483	3.72483	3.72483	3.72483	4.22858	3.77392	3.77392	3.77392	3.77392	3.77392	3.77392	3.77392	3.72483	3.95999	3.95999	3.95999	3.95999	3.95999	3.95999	3.95999	5.30899	3.58054	3.58054	4.00003	3.58054	3.58054	4.20613	3.58054	3.58054
ENSG00000263857	MIR4729	3.83591	3.83591	3.83591	3.83591	3.83591	3.83591	3.83591	3.83591	3.83591	3.83591	3.83591	3.83591	3.83591	3.83591	3.83591	3.83591	3.83591	3.83591	3.83591	3.84957	3.84957	3.84957	3.84957	3.84957	3.84957	3.84957	4.34348	3.74009	3.74009	3.74009	3.74009	3.86813	3.86813	3.86813	3.86813	3.86813	3.86813	3.81846	3.81846	3.81846	3.81846	3.81846	3.81846	3.81846	3.78392	3.78392	4.10219	3.78392	3.81108	3.81108	3.81108	3.81108	3.81108	3.91053	4.42327	3.38626	3.38626	3.86349	3.86349	3.86349	3.86349	3.765	3.765	3.765	3.765	3.765	3.765	3.765	3.765	3.765	4.08321	3.765	3.765	3.765	3.77665	3.77665	3.77665	3.77665	3.77665	3.77665	3.82222	3.82222	3.82222	3.82222	3.82222	3.76956	3.76956	3.76956	3.76956	3.76956	3.76956	3.76956	3.76956	3.76956	3.66321	3.66321	3.66321	3.66321	3.66321	3.66321	3.66321	3.66321	3.76956	3.7603	3.7603	3.7603	3.7603	3.7603	3.7603	3.7603	4.67432	3.35411	3.76845	3.35411	4.02957	3.35411	4.23216	3.35411	3.35411
ENSG00000266002	NA	3.74427	3.74427	3.74427	3.74427	3.74427	3.74427	3.74427	3.74427	3.74427	3.74427	3.74427	3.74427	3.74427	3.74427	3.74427	3.74427	3.74427	3.74427	3.74427	3.74419	3.74419	3.74419	3.74419	3.74419	3.74419	4.60308	3.74419	3.75419	3.75419	3.75419	3.75419	3.74377	3.74377	3.74377	3.74377	3.74377	3.74377	3.75823	3.75823	3.75823	3.75823	3.75823	3.75823	3.75823	3.74388	3.74388	3.74388	3.74388	3.74144	3.74144	3.74144	3.74144	3.74144	3.75086	3.75086	3.75086	3.75086	3.74388	3.74388	3.74388	3.74388	3.7236	3.7236	3.7236	3.7236	3.7236	3.7236	3.7236	3.7236	3.7236	4.04181	3.7236	3.7236	3.7236	3.72638	3.72638	3.72638	3.72638	3.72638	3.72638	3.73751	3.73751	3.73751	3.73751	3.73751	3.76252	3.76252	3.76252	3.76252	3.76252	3.76252	3.76252	3.76252	3.76252	3.69855	3.69855	3.69855	3.69855	3.96013	3.69855	3.69855	3.69855	3.76252	3.75184	3.75184	3.75184	3.75184	3.75184	3.75184	3.75184	3.74286	3.74286	3.74286	3.74286	3.74286	3.74286	3.74286	3.74286	3.74286
ENSG00000265313	NA	3.89893	3.89893	3.89893	3.89893	4.25454	4.25534	4.18696	4.14562	4.1855	3.89893	4.39896	3.89893	4.15224	3.89893	3.89893	4.2261	4.11698	4.26584	3.89893	4.4297	3.47048	4.87807	3.47048	4.48686	3.47048	3.47048	3.9644	3.72939	4.26423	4.28363	3.65457	3.91023	3.91023	3.91023	3.91023	4.3167	4.15053	4.26505	4.17081	3.61016	3.8852	3.88255	3.88743	3.87373	4.18007	4.16502	3.90049	3.87067	3.84651	4.2593	4.15935	3.84651	3.84651	4.28464	4.23208	3.76037	3.76037	4.02906	4.02906	4.02906	4.02906	4.55865	4.32646	3.86571	3.86571	3.86571	3.86571	3.86571	3.86571	3.86571	3.86571	3.86571	3.86571	3.86571	4.21958	3.57635	3.57635	3.57635	3.57635	3.57635	3.48747	4.74357	3.48747	3.48747	3.48747	3.76736	3.76736	4.11911	4.29475	3.76736	3.76736	4.11176	4.07352	3.76736	4.22913	4.15668	3.77447	3.77447	4.03605	3.77447	3.77447	3.77447	3.76736	3.99361	3.99361	3.99361	3.99361	3.99361	3.99361	3.99361	3.97491	3.97491	3.97491	3.97491	3.97491	3.97491	3.97491	3.97491	3.97491
ENSG00000200889	RNU4-13P	3.75447	3.75447	3.75447	3.75447	3.75447	3.75447	3.75447	3.75447	3.75447	3.75447	3.75447	3.75447	3.75447	3.75447	3.75447	3.75447	3.75447	3.75447	3.75447	3.75252	3.75252	3.75252	3.75252	3.75252	3.75252	3.75252	3.75252	3.75929	3.75929	3.75929	3.75929	3.75321	3.75321	3.75321	3.75321	3.75321	3.75321	3.7594	3.7594	3.7594	3.7594	3.7594	3.7594	3.7594	3.75304	3.75304	3.75304	3.75304	3.757	3.757	3.757	3.757	3.757	3.75704	3.75704	3.75704	3.75704	3.75304	3.75304	3.75304	3.75304	3.76881	3.76881	3.76881	3.76881	3.76881	3.76881	3.76881	3.76881	3.76881	3.76881	3.76881	3.76881	3.76881	4.20843	3.5652	3.5652	3.5652	3.5652	3.5652	3.68228	3.68228	3.68228	3.68228	3.68228	3.76147	3.76147	3.76147	3.76147	3.76147	3.76147	3.76147	3.76147	3.76147	3.77161	3.77161	3.77161	3.77161	3.77161	3.77161	3.77161	3.77161	3.76147	3.75851	3.75851	3.75851	3.75851	3.75851	3.75851	3.75851	3.76108	3.76108	3.76108	3.76108	3.76108	3.76108	3.76108	3.76108	3.76108
ENSG00000108406	DHX40	7.53766	7.78719	7.66961	7.95721	7.36108	8.49519	8.64654	8.4967	8.6092	8.06578	8.0368	8.25418	8.32112	9.13855	8.8118	8.58453	9.48114	9.48139	9.40942	8.22685	8.24736	7.881	7.63086	8.07806	8.72463	8.68911	8.95881	8.16938	8.29661	8.30597	8.03798	7.67357	7.73685	8.24381	8.26301	8.99255	9.08455	7.88996	8.2238	8.704	8.67558	8.57726	9.20953	8.80672	8.16778	7.79827	8.3189	8.70874	8.23645	7.90098	9.25814	7.99157	9.20216	7.73819	8.3036	8.34406	8.14947	8.05858	8.03531	8.4404	8.4594	9.00618	8.00561	8.50083	7.63904	8.05899	9.12939	8.87534	8.33506	7.61927	8.69658	8.42287	8.45409	9.49567	7.95509	7.43539	8.52951	8.00978	8.12709	8.23032	8.16599	8.16297	7.93221	8.16618	7.87074	7.83011	8.2414	8.30983	7.8544	7.52589	9.07081	8.98447	8.95702	8.70011	8.22749	8.38925	7.74425	8.14963	8.48058	9.11261	9.26712	9.29308	9.24692	7.78337	7.02804	8.88389	8.9333	8.53442	8.6155	8.366	8.26846	8.40684	9.16925	8.62707	8.44276	8.68726	8.11361	7.77199	8.43295
ENSG00000273702	NA	4.38703	4.18966	5.16069	5.6325	4.51276	5.72085	4.33161	3.86167	4.28834	4.03167	3.97174	4.0217	3.75032	4.33313	4.2636	4.10578	5.21845	4.83114	5.04637	4.49204	4.49204	5.32568	5.51829	5.50841	5.21026	5.68999	4.49204	5.17441	4.74806	4.8416	4.46848	4.11633	5.13881	5.03826	4.79403	4.888	4.83073	5.44803	5.388	4.68641	4.53942	4.52896	4.96556	4.04178	4.7553	5.55629	4.67387	4.37463	4.4028	4.70123	6.09407	4.44074	4.27104	4.75316	4.99588	4.63895	5.04306	4.67969	5.21335	4.73287	4.73417	5.22588	4.88964	5.19252	5.17514	5.99491	4.72142	4.5586	4.84923	5.83392	4.56204	5.07688	4.47796	4.4035	5.64138	6.21876	4.54464	5.47043	5.37646	5.44837	3.88463	5.61252	5.44367	5.34274	5.27837	4.47122	5.14688	5.38137	4.57046	4.78047	5.04181	4.86016	4.69589	4.46194	5.57799	5.59261	4.38851	4.77968	4.72526	5.02514	4.92934	4.88301	4.10981	4.78306	4.99001	4.63129	4.49423	4.873	4.78702	5.37524	5.76116	5.01596	4.93683	4.4942	4.33924	5.28982	4.28937	4.95346	4.94662
ENSG00000141367	CLTC	12.3574	12.38	11.8436	11.728	11.7575	11.8297	12.5079	12.7322	12.4781	12.6962	12.8857	12.9805	12.6451	12.8385	12.7867	12.8017	12.1229	11.833	11.8631	12.2353	11.6858	11.5556	12.0116	12.7238	12.7789	12.7239	12.8691	12.1173	11.8826	11.8953	12.4093	11.8492	11.8664	12.2196	12.2843	12.1489	12.1803	11.7448	11.6956	11.8826	12.0552	11.759	12.5349	12.8721	11.5526	11.8619	12.3469	12.3849	12.19	11.8141	11.6586	12.1233	12.8987	12.322	11.9715	11.8937	11.8452	12.373	11.6512	12.0536	12.0685	11.7817	11.8986	11.6899	11.1505	11.1626	12.6225	12.3112	12.7981	10.7488	12.6441	11.9588	12.2193	12.2645	11.5412	10.9906	12.5521	11.6884	11.7682	11.9983	12.0479	11.5763	12.3745	12.3029	11.9831	11.9589	11.9471	11.9406	12.2684	12.3619	12.2627	11.9573	12.2731	12.009	11.1849	12.2967	12.1312	11.9887	12.4386	11.8968	12.0364	12.2142	12.1405	11.8015	11.1878	12.1657	12.0882	12.3918	12.454	12.3927	11.9036	11.5373	11.9905	12.2928	11.7299	11.7858	12.6798	12.5856	12.324
ENSG00000141378	PTRH2	8.74784	8.9191	7.6612	8.03167	8.71951	7.28749	8.79917	8.85332	8.19764	8.01642	8.35383	8.6458	8.54476	7.68585	8.15413	8.2512	7.56666	7.87083	7.87618	8.47219	7.51728	8.13165	8.03963	7.99328	8.71803	8.80677	8.68139	7.66211	7.42232	7.31981	8.0741	8.38983	8.20228	8.22993	8.13245	8.36936	8.3844	7.83136	7.3298	7.8533	7.82836	8.10089	8.47937	8.18926	7.97809	8.19286	8.27759	8.44577	7.93681	8.53691	8.00078	8.81757	6.83454	8.11388	7.63375	7.62498	7.66652	8.37766	7.511	8.42724	8.5784	8.0126	8.18655	7.52521	7.59995	8.15863	8.41056	8.18949	7.73035	8.28674	7.959	8.16853	8.285	7.22217	8.45007	8.05372	7.16384	6.79954	8.37363	8.11595	7.83698	7.66741	6.947	7.13116	8.30687	9.00121	7.09895	7.13987	7.42172	7.2117	8.06108	7.62274	8.00886	7.82534	7.55715	7.67026	7.61946	8.11832	7.66153	8.075	7.8869	8.01275	7.90131	8.29275	8.59472	7.09373	7.13898	7.1725	7.05097	8.80072	7.22484	7.75997	8.20425	8.13931	7.64706	7.53028	7.74509	7.82977	8.1545
ENSG00000062716	VMP1	11.179	11.1163	10.7024	10.8332	11.4539	10.5523	11.5802	12.0118	11.6793	11.5861	11.576	11.8265	12.0609	11.7475	11.9895	12.0304	10.9418	10.9975	11.0264	11.1765	10.4345	11.2163	10.9951	11.6428	12.0732	12.0834	12.0599	10.6286	10.7878	10.9105	10.7886	10.9359	10.9802	11.1344	11.2157	11.3134	11.3584	10.6205	11.1721	11.1124	11.4905	11.2464	11.6572	11.0856	10.3861	11.0505	11.6059	11.3821	11.8163	11.6481	9.82561	11.5494	9.85731	10.8629	10.8592	11.0554	10.5735	11.9957	10.6779	11.0689	10.6822	11.2033	10.4171	10.0014	10.9013	10.3277	11.3302	10.8882	10.9082	11.7308	11.0001	12.8191	10.2424	10.9526	10.5608	11.88	8.75517	9.30753	8.23471	8.21703	10.1804	10.4542	9.34753	10.1788	10.7592	11.2766	9.8133	10.1124	10.6264	10.7332	11.3542	11.2114	11.3659	11.5714	9.24072	9.61445	11.3995	11.904	10.5589	9.39186	9.44074	10.73	12.6583	10.8701	11.1856	10.4042	10.547	10.8059	10.7281	11.2731	11.3987	11.2538	10.3159	10.3676	10.7871	10.8737	10.4316	10.558	9.30123
ENSG00000267637	NA	3.70352	3.70352	3.70352	3.70352	4.56397	3.70352	3.70352	3.95021	4.19827	3.96002	3.70352	3.9564	3.70352	4.0893	3.93149	4.03069	3.70352	3.70352	3.70352	3.82854	3.82854	3.82854	3.82854	3.82854	4.54676	4.68742	3.82854	3.77463	3.77463	3.77463	3.77463	3.88767	3.88767	3.88767	3.88767	3.88767	3.88767	3.82911	3.82911	3.82911	3.82911	3.82911	3.82911	3.82911	3.47473	3.88821	4.24665	3.88197	3.8714	3.8714	3.8714	3.8714	3.8714	3.69029	3.69029	4.09953	3.69029	4.18472	3.60237	4.1021	3.60237	3.72733	3.72733	3.72733	3.72733	3.72733	4.33624	4.05852	3.72733	3.72733	4.04554	3.72733	3.72733	3.72733	3.66685	3.66685	3.66685	4.2074	3.66685	3.66685	3.86926	3.86926	3.86926	3.86926	3.86926	3.69367	3.69367	3.69367	3.69367	3.69367	4.03954	3.69367	3.69367	4.15096	3.7495	3.7495	3.7495	3.7495	3.7495	3.7495	3.7495	4.23679	4.06017	3.77486	3.77486	3.77486	3.77486	3.77486	3.77486	3.77486	4.57621	3.72424	3.72424	3.72424	3.72424	3.72424	3.72424	3.72424	3.72424
ENSG00000284190	MIR21	3.74175	3.74175	3.74175	3.74175	3.74175	3.74175	3.74175	3.74175	3.74175	3.74175	3.74175	3.74175	3.74175	3.74175	3.74175	3.74175	3.74175	3.74175	3.74175	3.74175	3.74175	3.74175	3.74175	3.74175	3.74175	3.74175	3.74175	3.74175	3.74175	3.74175	3.74175	3.74175	3.74175	3.74175	3.74175	3.74175	3.74175	3.74175	3.74175	3.74175	3.74175	3.74175	3.74175	3.74175	3.74175	3.74175	3.74175	3.74175	3.74175	3.74175	3.74175	3.74175	3.74175	3.74175	3.74175	3.74175	3.74175	3.74175	3.74175	3.74175	3.74175	3.74175	3.74175	3.74175	3.74175	3.74175	3.74175	3.74175	3.74175	3.74175	3.74175	3.74175	3.74175	3.74175	3.74175	3.74175	3.74175	3.74175	3.74175	3.74175	3.74175	3.74175	3.74175	3.74175	3.74175	3.74175	3.74175	3.74175	3.74175	3.74175	3.74175	3.74175	3.74175	3.74175	3.74175	3.74175	3.74175	3.74175	3.74175	3.74175	3.74175	3.74175	3.74175	3.74175	3.74175	3.74175	3.74175	3.74175	3.74175	3.74175	3.74175	3.74175	3.74175	3.74175	3.74175	3.74175	3.74175	3.74175	3.74175
ENSG00000201524	RNU6-450P	3.6189	4.78192	3.6189	3.6189	3.6189	3.97531	3.6189	3.6189	3.6189	3.6189	3.6189	3.87178	3.87221	3.6189	3.6189	3.6189	3.6189	3.6189	3.6189	3.81565	3.81565	3.81565	3.81565	3.81565	3.81565	3.81565	3.81565	3.70748	3.70748	4.10692	3.70748	3.76452	3.76452	3.76452	3.76452	3.76452	3.76452	3.74742	3.74742	3.74742	3.74742	3.74742	3.74742	3.74742	4.09548	3.67124	3.67124	3.67124	3.69542	4.10822	3.69542	3.69542	3.69542	3.81011	3.81011	3.81011	3.81011	3.7773	3.7773	3.7773	3.7773	3.65226	4.113	3.65226	3.65226	3.65226	4.15065	3.65226	3.65226	3.65226	3.65226	3.65226	3.98981	3.65226	3.7314	3.7314	3.7314	3.7314	4.0749	3.7314	3.78406	3.78406	3.78406	3.78406	3.78406	3.76208	3.76208	3.76208	3.76208	3.76208	3.76208	3.76208	3.76208	3.76208	3.73172	3.73172	3.73172	4.044	3.73172	3.73172	3.73172	3.73172	3.76208	3.79735	3.79735	3.79735	3.79735	3.79735	3.79735	3.79735	3.80104	3.80104	3.80104	3.80104	3.80104	3.80104	3.80104	3.80104	3.80104
ENSG00000108423	TUBD1	5.90505	6.03369	6.26509	5.88093	6.24559	6.25013	5.94505	6.03372	6.62334	6.58365	6.13816	5.94489	6.07516	6.73292	6.36452	6.40956	7.71517	7.8295	7.75981	6.34861	5.86088	6.42254	6.43862	6.64705	6.85316	6.99169	7.29947	6.37595	7.12993	7.03324	5.99034	6.46792	5.92421	5.98978	6.09861	5.98648	6.16449	6.71323	6.74626	6.24349	5.85883	5.96339	7.11935	6.27782	6.31298	6.27327	6.02343	5.97373	6.37356	6.04468	6.66417	6.46381	5.98123	6.26289	5.75862	7.05108	6.9706	6.29547	6.77189	5.98053	5.53552	6.92482	6.31167	6.42637	6.24015	6.2959	6.92605	7.10064	6.45415	5.55709	6.77267	6.00211	6.8384	6.22683	6.31303	6.44692	5.82967	5.95576	6.76662	6.73267	5.80605	6.74089	5.49435	6.05595	6.09881	6.46899	6.45385	6.57143	6.47826	6.36644	6.67012	6.52264	6.69591	6.56042	6.63291	7.0245	6.4366	6.69418	7.00548	7.46436	7.27846	6.96053	5.75614	6.17007	5.52175	7.28131	7.03399	6.85843	6.81611	7.29572	6.64963	5.84055	6.96063	6.76952	6.64429	6.95033	6.71522	6.59755	7.55245
ENSG00000270264	NDUFB8P2	4.36985	3.95577	3.95577	4.27987	4.56863	3.95577	4.12224	3.95577	4.24234	4.21227	4.45579	4.39266	4.51932	4.46498	4.34981	4.47143	4.48736	3.95577	4.33556	3.94764	5.12799	3.94764	3.94764	4.6736	4.53606	3.94764	4.64281	4.86543	4.38151	4.11299	3.90065	4.4679	4.31487	3.98107	3.8115	4.02571	4.07993	4.44876	4.31022	3.91254	4.30092	4.18493	3.91254	3.91254	4.21228	4.32584	3.9327	4.11239	3.42872	4.49982	4.74852	4.205	4.10789	4.18869	4.18869	4.59794	4.18869	4.1458	4.1458	4.1458	4.1458	4.57888	4.34669	3.88594	3.88594	3.88594	4.23923	4.62019	4.37005	4.26304	4.20415	4.23464	3.88594	3.88594	3.80815	3.80815	3.80815	4.3487	3.80815	3.80815	5.05963	3.61258	4.06448	4.09135	3.61258	3.70478	4.74784	4.68327	4.53193	4.53115	4.05066	4.19069	3.70478	4.2637	4.11943	4.96444	4.11943	4.11943	4.11943	4.40323	4.36897	4.46481	3.70478	4.23878	4.23878	4.23878	4.23878	4.54591	4.23878	4.23878	4.37228	4.37228	4.37228	4.37228	4.37228	4.37228	4.37228	4.37228	4.37228
ENSG00000108443	RPS6KB1	8.55543	8.79639	7.86055	8.24384	8.41147	8.5294	8.72744	8.74176	8.61765	8.72165	8.51304	8.56777	8.62828	8.45069	8.49033	8.35958	9.1404	9.06409	9.11151	8.58803	8.07792	8.88052	8.39492	9.15337	9.31304	9.3267	9.08131	7.6967	8.75986	8.63498	8.47904	8.47741	8.55996	7.98168	8.24655	8.40622	8.42389	8.71768	8.93009	8.94469	8.06458	8.09473	9.0098	8.76089	8.58472	8.53343	7.90966	8.5054	8.25833	8.5856	8.68301	8.46936	8.84419	8.43995	8.48993	8.29634	8.46798	9.08386	7.86081	8.33216	8.25637	9.2358	8.93216	8.89766	8.3116	8.12829	9.04026	9.06621	8.70957	6.93946	9.08822	8.66919	8.49337	8.62446	8.17081	8.78987	7.64479	7.88028	8.94338	8.67315	8.46408	8.34587	7.65049	7.68481	8.35418	8.73254	7.54873	7.84893	8.10063	7.84079	9.22415	9.0043	9.29374	8.86222	8.59928	8.75491	8.27076	7.9019	8.77829	8.65164	8.17288	7.98144	8.72121	7.85512	8.06481	8.72141	8.69309	8.61973	8.61436	8.78281	8.56197	8.36953	8.77009	8.79063	8.46685	8.60175	8.20933	8.38016	8.22742
ENSG00000241913	NA	3.87907	3.87907	3.87907	3.87907	3.87907	3.87907	3.87907	3.87907	3.87907	3.87907	3.87907	3.87907	3.87907	4.07239	3.87907	3.87907	4.09712	3.87907	4.09877	3.92475	3.92475	3.92475	3.92475	3.92475	3.92475	3.92475	4.41866	3.73615	4.12731	3.73615	3.73615	3.93632	3.93632	3.93632	3.93632	3.93632	3.93632	3.87704	3.87704	3.87704	3.87704	3.87704	3.87704	3.87704	3.82113	3.82113	4.27032	3.82113	4.26723	3.77536	3.77536	3.77536	3.77536	3.64397	4.11568	4.05322	3.64397	3.93342	3.93342	3.93342	3.93342	3.79304	3.79304	3.79304	4.28735	3.79304	3.79304	3.79304	4.13615	3.79304	3.79304	3.79304	3.79304	3.79304	3.72005	3.72005	4.08692	3.72005	3.72005	3.72005	3.19147	4.91936	3.19147	3.67024	4.19539	3.79683	4.17262	3.79683	3.79683	3.79683	3.79683	3.79683	3.79683	3.79683	3.7331	3.7331	3.7331	3.7331	3.7331	3.7331	3.7331	3.7331	3.79683	3.85683	3.85683	3.85683	3.85683	3.85683	3.85683	3.85683	4.43802	4.43054	3.66379	3.84064	3.24945	4.00701	3.24945	4.08099	3.24945
ENSG00000267318	NA	3.74175	3.74175	3.74175	3.74175	3.74175	3.74175	4.02978	3.74175	3.74175	3.74175	3.74175	3.74175	3.74175	3.74175	3.74175	3.74175	3.74175	3.74175	3.74175	3.74175	3.74175	3.74175	3.74175	3.74175	3.74175	3.74175	3.74175	3.74175	3.74175	3.74175	3.74175	3.74175	3.74175	3.74175	3.74175	3.74175	3.74175	3.74175	3.74175	3.74175	3.74175	3.74175	3.74175	3.74175	3.74175	3.74175	3.74175	3.74175	3.74175	3.74175	3.74175	3.74175	3.74175	3.74175	3.74175	3.74175	3.74175	3.74175	3.74175	3.74175	3.74175	3.74175	3.74175	3.74175	3.74175	3.74175	3.74175	3.74175	3.74175	3.74175	3.74175	3.74175	3.74175	3.74175	3.74175	3.74175	3.74175	3.74175	3.74175	3.74175	3.74175	3.74175	3.74175	3.74175	3.74175	3.74175	3.74175	3.74175	3.74175	3.74175	3.74175	3.74175	3.74175	3.74175	3.74175	3.74175	3.74175	3.74175	3.74175	3.74175	3.74175	3.74175	3.74175	3.74175	3.74175	3.74175	3.74175	3.74175	3.74175	3.74175	3.74175	3.74175	3.74175	3.74175	3.74175	3.74175	3.74175	3.74175	3.74175
ENSG00000189050	RNFT1	8.36291	7.40442	7.66328	7.84987	7.53123	7.61087	7.25146	7.7384	7.50443	7.61719	7.76972	7.33139	7.20358	7.68383	7.42741	7.57866	6.76671	6.78905	6.74179	7.64352	7.83562	8.52063	7.06209	9.36441	9.71401	9.76266	9.83097	7.78617	6.17677	6.59786	7.28122	7.40396	7.59206	6.89229	7.15722	6.16586	6.25565	7.99073	7.91249	7.01715	6.68782	6.7061	6.96956	6.87927	7.85766	8.35644	5.57964	6.70524	7.55125	8.19627	6.10605	7.21087	6.25189	7.56128	8.03966	6.67507	6.63928	8.28819	7.82132	6.46919	5.92029	8.11632	6.82709	8.14218	7.51	7.79187	7.47537	6.87717	7.62139	6.56973	7.16051	6.88245	6.20893	6.17734	7.72663	5.91632	7.09014	7.37303	7.74481	7.95312	8.42603	7.97412	6.54341	6.60464	6.37367	7.86855	5.90338	6.44847	6.24923	6.58124	7.60783	7.44465	7.50898	7.62098	7.33559	7.34172	6.93721	6.54823	6.14573	4.47091	4.97262	5.57905	6.3901	7.07464	6.73485	7.19767	7.02836	7.07722	7.11741	6.77863	7.35535	7.89931	6.7357	6.72434	7.16773	7.12791	6.34442	6.59922	5.13969
ENSG00000267104	TBC1D3P1-DHX40P1	3.74175	3.74175	3.74175	3.74175	3.74175	3.74175	3.74175	3.74175	3.74175	3.74175	3.74175	3.74175	3.74175	3.74175	3.74175	3.74175	3.74175	3.74175	3.74175	3.74175	3.74175	3.74175	3.74175	3.74175	3.74175	3.74175	3.74175	3.74175	3.74175	3.74175	3.74175	3.74175	3.74175	3.74175	3.74175	3.74175	3.74175	3.74175	3.74175	3.74175	3.74175	3.74175	3.74175	3.74175	3.74175	3.74175	3.74175	3.74175	3.74175	3.74175	3.74175	3.74175	3.74175	3.74175	3.74175	3.74175	3.74175	3.74175	3.74175	3.74175	3.74175	3.74175	3.74175	3.74175	3.74175	3.74175	3.74175	3.74175	3.74175	3.74175	3.74175	3.74175	3.74175	3.74175	3.74175	3.74175	3.74175	3.74175	3.74175	3.74175	3.74175	3.74175	3.74175	3.74175	3.74175	3.74175	3.74175	3.74175	3.74175	3.74175	3.74175	3.74175	3.74175	3.74175	3.74175	3.74175	3.74175	3.74175	3.74175	3.74175	3.74175	3.74175	3.74175	3.74175	3.74175	3.74175	3.74175	3.74175	3.74175	3.74175	3.74175	3.74175	3.74175	3.74175	3.74175	3.74175	3.74175	3.74175	3.74175
ENSG00000267302	RNFT1-DT	3.86962	3.86962	3.86962	3.86962	3.86962	3.86962	4.10492	4.41859	3.86962	3.86962	3.86962	4.3065	3.86962	4.06293	4.09759	4.10121	3.86962	4.08183	4.08931	3.92434	3.92434	3.92434	3.92434	3.92434	3.92434	3.92434	3.92434	3.91424	3.91424	3.91424	3.91424	3.65158	4.32881	3.65158	3.65158	3.65158	3.89188	4.1866	3.80634	3.80634	4.08138	3.80634	3.80634	4.06991	4.14003	3.82998	3.75132	3.61654	4.18242	3.69055	3.69055	4.10905	3.69055	4.39788	3.75752	3.75752	3.75752	4.27123	3.68888	3.68888	3.68888	4.19931	3.707	4.13243	3.707	3.707	4.06029	3.707	4.05012	4.0841	3.707	4.19895	3.707	4.01852	3.87534	3.87534	3.87534	3.87534	3.87534	3.87534	3.90597	3.90597	3.90597	3.90597	3.90597	3.69355	4.34084	4.18977	3.69355	3.69355	4.18153	4.17945	3.99971	3.69355	4.12016	3.6655	4.10944	3.97778	3.6655	3.6655	3.6655	3.6655	3.69355	3.8707	3.8707	4.17212	3.8707	3.8707	3.8707	3.8707	3.72826	3.72826	3.72826	4.55868	3.72826	3.72826	3.72826	4.32026	3.72826
ENSG00000266992	DHX40P1	3.74039	3.74039	3.74039	3.74039	3.74039	3.74039	3.74039	3.74039	3.74039	3.74039	3.74039	3.74039	3.74039	3.74039	3.74039	3.97198	3.74039	3.74039	3.74039	3.73901	3.73901	3.73901	3.73901	3.73901	3.73901	3.73901	3.73901	3.75223	3.75223	3.75223	3.75223	3.58278	3.58278	3.91358	3.58278	4.10639	4.06173	3.75573	3.75573	3.75573	3.75573	3.75573	3.75573	3.75573	3.78851	3.78851	3.78851	3.78851	3.72354	3.72354	3.72354	3.72354	4.05211	3.74782	3.74782	3.74782	3.74782	3.78851	3.78851	3.78851	3.78851	3.73228	3.73228	3.73228	3.73228	3.73228	4.08556	3.73228	3.73228	3.73228	3.73228	3.73228	3.73228	3.73228	3.7413	3.7413	3.7413	3.7413	3.7413	4.04692	3.73987	3.73987	3.73987	3.73987	3.73987	3.75826	3.75826	3.75826	3.75826	3.75826	3.75826	3.75826	3.75826	3.75826	3.76365	3.76365	3.76365	3.76365	3.76365	3.76365	3.76365	3.76365	3.75826	3.74967	3.74967	3.74967	3.74967	3.74967	3.74967	3.74967	3.76441	3.76441	3.76441	3.76441	3.76441	3.76441	3.76441	3.76441	3.76441
ENSG00000238283	TBC1D3P1	3.73413	3.73413	3.73413	3.73413	3.73413	3.73413	3.9006	3.73413	3.73413	3.73413	3.73413	3.73413	3.73413	3.73413	3.73413	3.73413	3.73413	3.73413	3.73413	3.73334	3.73334	3.73334	3.73334	3.73334	3.73334	3.73334	3.73334	3.75275	3.75275	3.75275	3.75275	3.66919	3.66919	3.99999	3.66919	4.00143	3.90949	3.7255	3.7255	3.7255	3.7255	3.7255	3.7255	3.7255	3.79815	3.79815	3.79815	3.79815	3.69743	3.69743	3.69743	3.99387	3.69743	3.74628	3.74628	3.74628	3.74628	3.79815	3.79815	3.79815	3.79815	3.73785	3.73785	3.73785	3.73785	3.73785	3.73785	3.73785	3.73785	3.73785	3.73785	3.73785	3.73785	3.73785	3.86649	3.86649	3.86649	3.86649	3.86649	3.86649	3.65778	3.65778	3.65778	3.65778	4.6617	3.6991	4.07489	3.6991	3.6991	3.6991	3.6991	3.6991	3.6991	3.6991	3.74596	3.74596	3.74596	3.74596	3.74596	3.74596	3.74596	4.09134	3.6991	3.74847	3.74847	3.74847	3.74847	3.74847	3.74847	3.74847	3.75741	3.75741	3.75741	3.75741	3.75741	3.75741	3.75741	3.75741	3.75741
ENSG00000287664	LOC102723851	3.75748	3.75748	3.75748	3.75748	3.75748	3.75748	3.75748	3.75748	3.75748	3.75748	3.75748	3.75748	3.75748	3.75748	3.75748	3.75748	3.75748	3.75748	3.75748	3.54605	4.39198	3.54605	3.54605	3.54605	3.54605	3.54605	3.54605	3.66602	4.05718	3.66602	3.66602	3.79505	3.79505	3.79505	3.79505	3.79505	3.79505	3.75496	3.75496	3.75496	3.75496	3.75496	3.75496	3.75496	3.78567	3.78567	3.78567	3.78567	3.70496	3.70496	3.70496	4.0014	3.70496	3.76172	3.76172	3.76172	3.76172	3.78567	3.78567	3.78567	3.78567	3.75462	3.75462	3.75462	3.75462	3.75462	3.75462	3.75462	3.75462	3.75462	3.75462	3.75462	3.75462	3.75462	3.75696	3.75696	3.75696	3.75696	3.75696	3.75696	3.75732	3.75732	3.75732	3.75732	3.75732	3.75897	3.75897	3.75897	3.75897	3.75897	3.75897	3.75897	3.75897	3.75897	3.76056	3.76056	3.76056	3.76056	3.76056	3.76056	3.76056	3.76056	3.75897	3.76229	3.76229	3.76229	3.76229	3.76229	3.76229	3.76229	3.75967	3.75967	3.75967	3.75967	3.75967	3.75967	3.75967	3.75967	3.75967
ENSG00000275860	NA	3.74175	3.74175	3.74175	3.74175	3.74175	3.74175	3.74175	3.74175	3.74175	3.74175	3.74175	3.74175	3.74175	3.74175	3.74175	3.74175	3.74175	3.74175	3.74175	3.74175	3.74175	3.74175	3.74175	3.74175	3.74175	3.74175	3.74175	3.74175	3.74175	3.74175	3.74175	3.74175	3.74175	3.74175	3.74175	3.74175	3.74175	3.74175	3.74175	3.74175	3.74175	3.74175	3.74175	3.74175	3.74175	3.74175	3.74175	3.74175	3.74175	3.74175	3.74175	3.74175	3.74175	3.74175	3.74175	3.74175	3.74175	3.74175	3.74175	3.74175	3.74175	3.74175	3.74175	3.74175	3.74175	3.74175	3.74175	3.74175	3.74175	3.74175	3.74175	3.74175	3.74175	3.74175	3.74175	3.74175	3.74175	3.74175	3.74175	3.74175	3.74175	3.74175	3.74175	3.74175	3.74175	3.74175	3.74175	3.74175	3.74175	3.74175	3.74175	3.74175	3.74175	3.74175	3.74175	3.74175	3.74175	3.74175	3.74175	3.74175	3.74175	3.74175	3.74175	3.74175	3.74175	3.74175	3.74175	3.74175	3.74175	3.74175	3.74175	3.74175	3.74175	3.74175	3.74175	3.74175	3.74175	3.74175	3.74175
ENSG00000274378	NA	3.72839	3.72839	3.72839	3.72839	3.72839	3.72839	3.72839	3.72839	3.72839	3.72839	3.72839	3.72839	3.72839	3.72839	3.72839	3.72839	3.72839	3.72839	3.72839	3.73023	3.73023	3.73023	3.73023	3.73023	3.73023	3.73023	3.73023	3.74619	3.74619	3.74619	3.74619	3.70049	3.70049	3.70049	3.70049	3.70049	3.94079	3.74522	3.74522	3.74522	3.74522	3.74522	3.74522	3.74522	3.73796	3.73796	3.73796	3.73796	3.71715	3.71715	3.71715	3.71715	3.98562	3.74087	3.74087	3.74087	3.74087	3.73796	3.73796	3.73796	3.73796	3.67628	3.67628	3.67628	3.67628	4.18403	3.67628	4.00747	3.67628	3.67628	3.67628	3.67628	3.67628	3.98779	3.8215	3.8215	3.8215	3.8215	3.8215	3.8215	3.76445	3.76445	3.76445	3.76445	3.76445	3.74891	3.74891	3.74891	3.74891	3.74891	3.74891	3.74891	3.74891	3.74891	3.77531	3.77531	3.77531	3.77531	3.77531	3.77531	3.77531	3.77531	3.74891	3.7416	3.7416	3.7416	3.7416	3.7416	3.7416	3.7416	3.75547	3.75547	3.75547	3.75547	3.75547	3.75547	3.75547	3.75547	3.75547
ENSG00000068097	HEATR6	7.1336	6.35835	7.16491	7.22236	6.56898	7.36978	7.00479	6.96622	7.04343	7.33478	7.10355	6.93878	6.7252	7.40395	7.21659	7.47676	8.86385	8.60512	8.55859	7.12166	7.28449	6.55258	7.34915	7.92363	8.15821	8.1016	8.14807	7.24744	7.42675	7.55578	7.93989	6.85535	6.57812	7.8184	7.70914	7.95168	7.85748	7.46645	7.62721	8.04965	7.7194	7.54278	8.38877	8.57563	7.24153	7.31346	7.46864	7.43843	7.65845	6.98369	7.50434	7.98606	7.86237	6.79172	7.12853	7.77064	7.85831	7.75554	7.04983	7.26654	7.39014	7.23121	7.37156	7.45038	7.32551	6.89171	7.97006	7.77097	8.23183	8.08565	8.01531	8.10046	8.24134	8.34343	7.178	8.06731	7.07504	6.58381	7.68637	7.76057	6.60531	7.0639	6.90791	7.56242	7.22976	6.25435	7.89991	7.77344	7.36518	7.11061	8.44533	8.68679	8.32619	8.30132	7.43893	7.80954	7.14734	7.7199	7.87057	9.12717	8.98909	8.58518	8.59586	6.82352	6.68671	7.89828	7.96959	7.90488	8.01292	8.10979	6.72626	7.50361	8.05617	7.94451	7.73923	7.77619	7.67789	7.53529	8.46114
ENSG00000264049	MIR4737	3.74175	3.74175	3.74175	3.74175	3.74175	3.74175	3.74175	3.74175	3.74175	3.74175	3.74175	3.74175	3.74175	3.74175	3.74175	3.74175	3.74175	3.74175	3.74175	3.74175	3.74175	3.74175	3.74175	3.74175	3.74175	3.74175	3.74175	3.74175	3.74175	3.74175	3.74175	3.74175	3.74175	3.74175	3.74175	3.74175	3.74175	3.74175	3.74175	3.74175	3.74175	3.74175	3.74175	3.74175	3.74175	3.74175	3.74175	3.74175	3.74175	3.74175	3.74175	3.74175	3.74175	3.74175	3.74175	3.74175	3.74175	3.74175	3.74175	3.74175	3.74175	3.74175	3.74175	3.74175	3.74175	3.74175	3.74175	3.74175	3.74175	3.74175	3.74175	3.74175	3.74175	3.74175	3.74175	3.74175	3.74175	3.74175	3.74175	3.74175	3.74175	3.74175	3.74175	3.74175	3.74175	3.74175	3.74175	3.74175	3.74175	3.74175	3.74175	3.74175	3.74175	3.74175	3.74175	3.74175	3.74175	3.74175	3.74175	3.74175	3.74175	3.74175	3.74175	3.74175	3.74175	3.74175	3.74175	3.74175	3.74175	3.74175	3.74175	3.74175	3.74175	3.74175	3.74175	3.74175	3.74175	3.74175	3.74175
ENSG00000267526	NA	3.77348	3.77348	3.77348	4.41769	3.77348	3.77348	3.77348	3.77348	3.77348	3.77348	3.77348	3.77348	3.77348	3.77348	3.77348	3.77348	3.77348	3.77348	3.77348	3.83591	3.83591	3.83591	3.83591	3.83591	3.83591	3.83591	3.83591	3.8933	3.8933	3.8933	3.8933	3.71166	3.71166	3.94583	3.71166	3.71166	4.24654	3.86889	3.86889	3.86889	3.86889	4.14129	3.86889	3.86889	4.15703	3.7328	3.7328	3.7328	3.81718	3.81718	3.81718	3.81718	4.08565	4.03435	3.68372	4.02255	3.75606	3.83886	3.83886	3.83886	3.83886	3.8844	3.8844	3.8844	3.8844	3.8844	3.8844	3.8844	3.8844	3.8844	3.8844	3.8844	4.22195	3.8844	3.51409	4.72918	3.51409	3.51409	3.51409	3.51409	3.71523	3.71523	3.71523	3.71523	3.71523	3.75854	4.13433	3.75854	3.75854	3.75854	4.35479	3.75854	3.75854	4.08257	3.99266	3.99266	3.99266	3.99266	3.99266	3.99266	4.2422	3.99266	4.12503	3.76879	4.27075	4.07021	3.76879	3.76879	3.76879	3.76879	3.55016	3.55016	3.55016	3.96964	4.49705	3.55016	4.4282	3.55016	4.5763
ENSG00000267416	HEATR6-DT	3.70437	4.10137	3.70437	4.16177	4.20601	4.3186	4.03677	3.70437	4.19911	3.96087	3.95532	4.20821	4.14199	4.17615	4.1589	3.70437	4.23596	4.07128	4.19375	3.81568	3.81568	3.81568	4.54884	4.33169	4.64226	5.01363	3.81568	3.90592	3.90592	3.90592	4.2404	3.73754	3.73754	4.25889	4.10216	4.35575	4.41184	3.8059	4.20358	4.22464	4.28085	4.27631	4.08317	4.06947	3.9734	3.9734	3.9734	4.38064	3.64337	4.05616	4.40238	4.06187	4.17803	4.01729	4.30301	3.49302	4.15741	3.90923	4.57314	3.90923	3.90923	3.75973	4.22048	3.75973	4.60784	4.47419	4.25812	3.75973	4.10285	4.29153	3.75973	4.25168	4.50783	4.45102	4.00435	5.36523	3.46879	3.86204	3.58657	3.53334	3.87389	3.87389	3.87389	3.87389	3.87389	3.75758	4.13337	4.25381	3.75758	4.13117	3.75758	4.24348	4.18975	4.4762	4.34692	3.89227	3.89227	4.20455	3.89227	3.89227	4.14181	4.48768	4.12407	4.19433	4.19205	3.69009	4.09981	3.69009	3.9964	4.31529	3.80407	4.49845	3.80407	3.80407	3.80407	3.80407	4.8716	3.80407	3.80407
ENSG00000261040	WFDC21P	3.66117	3.66117	3.66117	3.66117	3.66117	4.36868	4.06783	3.90786	3.66117	4.10428	3.66117	3.66117	4.16586	4.32547	4.21673	4.38664	4.09603	4.21965	3.97157	3.83142	3.83142	3.83142	3.83142	4.55738	4.9143	5.02938	4.80548	3.95101	5.03508	4.91456	3.95101	3.24461	3.63799	3.64932	3.60923	5.86575	5.70097	3.69683	3.39191	5.21802	8.9537	7.90046	3.09888	5.6574	4.05586	4.34302	4.08081	4.20567	3.41257	3.82537	3.85414	4.91511	7.03352	2.79554	2.79554	5.61163	5.80698	4.05546	4.05546	4.05546	4.51898	4.00857	4.00857	4.434	4.7043	4.00857	4.9912	4.00857	6.14153	6.75914	6.04447	6.35651	4.48486	6.07742	4.90065	4.25742	4.62429	4.25742	4.25742	4.78482	3.7741	3.7741	4.66726	3.7741	5.16784	4.02645	4.55642	5.11548	4.93016	4.40004	6.15407	6.18582	6.50476	6.11281	4.7376	4.82191	4.28294	4.72372	4.73479	4.28294	4.93834	4.87836	7.37792	4.07549	4.07549	4.07549	4.36569	5.07588	4.60407	4.07549	4.15222	4.84661	4.15222	4.15222	4.82768	4.15222	4.15222	4.15222	5.27184
ENSG00000280852	LOC653653	3.71845	4.58297	3.76833	3.30436	4.09172	3.80712	4.63072	4.79876	5.07364	4.39754	4.34752	4.38276	4.62375	4.21689	4.4792	4.21645	4.52168	4.26015	4.4191	4.48177	4.36849	3.52255	3.52255	4.53893	5.65558	5.63486	5.73179	3.97781	4.18408	3.73029	4.42526	3.5951	3.68962	4.76799	4.63352	4.38836	4.0114	4.03303	4.03303	4.37533	4.30807	4.03303	4.03303	4.40526	3.90613	3.90613	4.22439	4.48018	4.08811	4.08811	4.08811	4.08811	4.35658	3.80586	3.80586	4.21511	4.34991	4.56597	3.98362	3.98362	3.98362	3.9051	3.9051	4.33053	3.9051	3.9051	4.40349	3.9051	3.9051	3.9051	4.35421	4.2538	4.24265	4.59639	4.09455	4.09455	4.09455	4.09455	4.09455	4.09455	3.95926	3.95926	3.95926	4.43803	3.95926	3.87839	3.87839	4.23013	4.25234	3.87839	4.47464	3.87839	4.40671	4.20242	4.40056	3.9459	3.9459	3.9459	4.20748	4.63562	4.55341	5.016	4.60563	4.2893	3.78506	4.21056	4.36258	4.09218	4.09137	3.78506	4.89912	3.57892	3.99325	3.57892	3.57892	4.33647	4.2045	4.17091	4.78353
ENSG00000267295	NA	3.72716	3.72716	3.72716	3.72716	3.72716	3.72716	3.72716	3.72716	3.72716	3.72716	3.72716	3.72716	3.72716	3.72716	3.72716	3.72716	3.72716	3.72716	4.03756	3.74395	3.74395	3.74395	3.74395	3.74395	3.74395	3.74395	3.74395	3.72388	3.72388	3.72388	3.72388	3.668	3.668	3.668	3.668	4.07447	4.00744	3.80008	3.80008	3.80008	3.80008	3.80008	3.80008	3.80008	3.78022	3.78022	3.78022	3.78022	3.80973	3.80973	3.80973	3.80973	3.80973	3.73057	3.73057	3.73057	3.73057	3.78022	3.78022	3.78022	3.78022	3.75411	3.75411	3.75411	3.75411	3.75411	3.75411	3.75411	3.75411	3.75411	3.75411	3.75411	3.75411	4.06563	3.7453	3.7453	3.7453	3.7453	3.7453	3.7453	3.74446	3.74446	3.74446	3.74446	3.74446	3.66141	3.66141	3.66141	3.66141	3.66141	3.66141	3.66141	3.66141	4.1187	3.73024	3.73024	3.73024	3.73024	3.73024	3.73024	3.73024	3.73024	4.29285	3.73624	3.73624	3.73624	3.73624	3.73624	3.73624	3.73624	3.73242	3.73242	3.73242	3.73242	3.73242	3.73242	3.73242	3.73242	3.73242
ENSG00000267248	LOC100996660	3.96434	3.96434	3.96434	3.96434	3.96434	4.32074	4.53757	4.31279	4.71527	4.32661	4.31879	3.96434	4.21764	4.65526	4.5638	4.90356	4.27241	4.26419	4.61845	3.80775	4.65368	3.80775	3.80775	3.80775	3.80775	3.80775	3.80775	4.07896	4.47012	4.07896	4.41344	3.50767	3.50767	4.53424	4.52075	4.81504	4.94932	4.09945	4.09945	4.09945	4.48782	4.56986	4.57823	4.79111	3.47804	4.18943	4.59944	4.66967	4.08665	3.97615	4.31879	4.27164	4.71831	4.20722	4.04924	4.37139	4.09211	4.73336	4.52181	4.09057	3.59083	4.17698	4.14541	4.52661	4.3804	4.39913	4.46699	3.68467	4.16877	4.7918	4.00288	4.59434	4.56601	4.74206	4.75038	4.75038	5.38246	4.75038	5.43263	5.27778	3.89019	3.89019	5.33408	4.94221	5.56814	3.22874	4.71585	4.41642	4.13245	3.96984	4.64243	4.52201	4.72483	4.85884	4.82642	3.82574	4.45114	4.44672	4.27758	4.6197	4.80617	4.59088	4.96033	4.30449	3.94163	4.54248	4.42727	4.39517	4.11958	4.06488	3.88796	3.88796	4.3023	3.88796	5.20503	3.88796	4.51355	3.88796	4.8095
ENSG00000277532	NA	3.74175	3.74175	3.74175	3.74175	3.74175	3.74175	3.74175	3.74175	3.74175	3.74175	3.74175	3.74175	3.74175	3.74175	3.74175	3.74175	3.74175	3.74175	3.74175	3.74175	3.74175	3.74175	3.74175	3.74175	3.74175	3.74175	3.74175	3.74175	3.74175	3.74175	3.74175	3.74175	3.74175	3.74175	3.74175	3.74175	3.74175	3.74175	3.74175	3.74175	3.74175	3.74175	3.74175	3.74175	3.74175	3.74175	3.74175	3.74175	3.74175	3.74175	3.74175	3.74175	3.74175	3.74175	3.74175	3.74175	3.74175	3.74175	3.74175	3.74175	3.74175	3.74175	3.74175	3.74175	3.74175	3.74175	3.74175	3.74175	3.74175	3.74175	3.74175	3.74175	3.74175	3.74175	3.74175	3.74175	3.74175	3.74175	3.74175	3.74175	3.74175	3.74175	3.74175	3.74175	3.74175	3.74175	3.74175	3.74175	3.74175	3.74175	3.74175	3.74175	3.74175	3.74175	3.74175	3.74175	3.74175	3.74175	3.74175	3.74175	3.74175	3.74175	3.74175	3.74175	3.74175	3.74175	3.74175	3.74175	3.74175	3.74175	3.74175	3.74175	3.74175	3.74175	3.74175	3.74175	3.74175	3.74175	3.74175
ENSG00000286435	NA	3.73599	3.73599	3.73599	3.73599	3.73599	3.73599	4.06839	3.73599	3.73599	3.73599	3.73599	3.73599	3.73599	3.73599	3.73599	3.73599	3.73599	3.73599	3.73599	3.73024	3.73024	3.73024	3.73024	3.73024	3.73024	3.73024	3.73024	3.74538	3.74538	3.74538	3.74538	3.71966	3.71966	3.71966	3.71966	3.71966	3.71966	3.76594	3.76594	3.76594	3.76594	3.76594	3.76594	3.76594	3.7223	3.7223	3.7223	3.7223	3.66147	3.66147	3.66147	3.66147	4.12515	3.74033	3.74033	3.74033	3.74033	3.7223	3.7223	3.7223	3.7223	3.76676	3.76676	3.76676	3.76676	3.76676	3.76676	3.76676	3.76676	3.76676	3.76676	3.76676	3.76676	3.76676	3.89032	3.89032	3.89032	3.89032	3.89032	3.89032	3.65456	3.65456	4.74022	3.65456	3.65456	3.76515	3.76515	3.76515	3.76515	3.76515	3.76515	3.76515	3.76515	3.76515	3.75906	3.75906	3.75906	3.75906	3.75906	3.75906	3.75906	3.75906	3.76515	3.74424	3.74424	3.74424	3.74424	3.74424	3.74424	3.74424	3.74427	3.74427	3.74427	3.74427	3.74427	3.74427	3.74427	3.74427	3.74427
ENSG00000267095	NA	3.7399	3.7399	3.7399	3.7399	3.7399	3.7399	3.7399	3.7399	4.14451	3.7399	3.7399	3.7399	3.7399	3.7399	3.7399	3.7399	3.7399	3.7399	3.7399	3.74302	3.74302	3.74302	3.74302	3.74302	3.74302	3.74302	3.74302	3.77118	3.77118	3.77118	3.77118	3.74091	3.74091	3.74091	3.74091	3.74091	3.74091	3.73857	3.73857	3.73857	3.73857	3.73857	3.73857	4.00214	3.74144	3.74144	3.74144	3.74144	3.72933	3.72933	3.72933	3.72933	3.9193	3.76179	3.76179	3.76179	3.76179	3.74144	3.74144	3.74144	3.74144	3.76575	3.76575	3.76575	3.76575	3.76575	3.76575	3.76575	3.76575	3.76575	3.76575	3.76575	3.76575	3.76575	3.74502	3.74502	3.74502	3.74502	3.74502	3.74502	3.74377	3.74377	3.74377	3.74377	3.74377	3.7518	3.7518	3.7518	3.7518	3.7518	4.09767	3.7518	3.7518	3.7518	3.70732	3.70732	3.70732	3.70732	3.9689	3.70732	3.70732	4.0527	3.7518	3.67792	3.67792	3.67792	3.96813	3.67792	3.98423	3.67792	3.76881	3.76881	3.76881	3.76881	3.76881	3.76881	3.76881	3.76881	3.76881
ENSG00000167434	CA4	4.26469	4.26469	4.26469	4.26469	4.26469	4.26469	4.59709	4.51138	4.26469	4.26469	4.26469	4.26469	4.26469	4.26469	4.26469	4.26469	4.48273	4.26469	4.26469	3.5969	5.22529	5.20322	3.5969	3.5969	4.01441	3.5969	3.5969	5.35311	6.93699	6.6926	5.58988	4.38412	3.69897	3.93314	4.06359	3.93416	4.03841	4.32073	3.66584	3.66584	4.33456	4.13625	3.66584	3.92941	4.0476	4.93562	3.99881	3.44976	3.79575	3.79575	4.10859	3.79575	4.12432	5.01649	5.01649	6.27472	5.94813	4.68211	4.6705	3.53958	3.53958	3.21041	4.61722	4.14854	4.48299	4.51576	3.21041	3.21041	4.04132	4.47915	3.21041	3.98277	3.21041	3.21041	3.23618	2.33376	6.64326	5.91889	2.33376	2.33376	4.9374	4.9374	5.83056	5.41617	4.9374	2.75077	8.45869	7.83784	6.48882	7.8834	3.43767	3.23668	3.43035	3.65435	2.01524	1.94279	9.34868	9.26959	6.26429	3.94603	3.82076	4.74458	2.75077	4.44518	5.43466	6.62778	7.05376	5.91882	5.83073	4.44518	6.06028	4.24877	4.24877	4.24877	5.19567	6.13822	5.6078	5.08031	6.65291
ENSG00000170832	USP32	9.8223	9.41805	8.97812	8.9959	9.05454	8.94354	9.64269	9.49585	9.4939	9.62179	9.39778	9.4795	9.25458	9.6678	9.64324	9.62738	9.17504	8.98718	9.03768	9.21005	9.22791	9.3386	9.05724	9.8299	10.1988	10.2564	10.3585	8.4323	9.07244	9.11977	9.27554	9.51496	9.32274	8.767	8.81544	8.90985	8.91664	8.92551	9.40797	9.27596	9.16374	8.85181	9.7403	9.70653	8.8775	8.93763	9.49701	9.01964	9.00375	8.5961	10.298	9.03989	9.7981	8.9465	9.61872	8.90401	8.74206	9.68814	8.99222	8.68778	8.96363	9.54615	9.82383	9.51764	8.70358	8.87201	9.76872	9.89094	9.8273	8.35423	9.96744	9.05149	8.29579	9.36694	8.78181	9.53435	8.40873	8.42447	8.59037	9.19299	9.16256	8.86914	8.81708	8.58271	8.81303	9.59639	8.88951	8.89521	8.44832	8.17217	9.64164	9.4646	9.65099	9.29247	8.93565	10.2085	8.8448	8.39942	9.06823	10.5403	10.2622	9.60265	9.66893	9.17522	8.89152	8.8286	8.84216	9.13252	9.10226	9.0873	9.65437	9.33182	9.0221	9.17024	9.06935	8.88499	9.17167	9.08089	10.2325
ENSG00000252577	SCARNA20	3.83458	3.83458	4.16336	3.83458	3.83458	3.83458	4.06989	3.83458	3.83458	3.83458	3.83458	3.83458	3.83458	3.83458	3.83458	3.83458	3.83458	3.83458	3.83458	4.68264	4.19491	3.34897	3.34897	3.86498	3.34897	3.34897	3.34897	3.91072	3.91072	3.91072	3.91072	3.69156	4.24619	3.69156	3.69156	4.0238	3.69156	3.79483	4.19251	4.03716	3.79483	3.79483	3.79483	3.79483	3.853	3.853	3.853	3.853	3.54347	3.95627	4.30249	3.83991	3.73345	4.08392	4.03136	3.55965	3.94548	4.16483	3.58248	4.08221	3.58248	3.75805	3.75805	4.18348	3.75805	3.75805	3.75805	3.75805	4.24216	4.13514	4.20716	3.75805	3.75805	3.75805	3.8127	3.8127	3.8127	3.8127	4.29735	4.11832	3.86344	3.86344	3.86344	3.86344	3.86344	3.8339	3.8339	3.8339	4.20785	4.20749	3.8339	3.8339	3.8339	3.8339	3.76981	4.52772	3.76981	3.76981	4.03139	3.76981	4.01935	4.2571	3.8339	3.89695	3.89695	3.89695	3.89695	3.89695	3.89695	3.89695	3.81385	3.81385	3.81385	3.81385	3.81385	3.81385	3.81385	4.40585	4.47091
ENSG00000241157	RPL32P32	3.97968	3.97968	4.30846	3.97968	4.48132	3.97968	3.97968	4.52865	4.26625	3.97968	3.97968	3.97968	3.97968	3.97968	3.97968	3.97968	3.97968	4.19189	3.97968	3.95214	3.95214	4.78579	3.95214	3.95214	4.54056	5.15009	3.95214	4.20695	4.20695	4.60639	4.20695	3.96658	3.96658	3.96658	3.96658	3.96658	4.20687	3.80006	3.80006	4.04238	3.80006	3.80006	3.80006	4.06363	3.7769	4.84973	3.7769	3.7769	4.18449	4.37323	4.51774	3.61634	3.29465	4.22527	4.51627	4.16175	4.12895	4.04511	4.04511	4.04511	4.04511	3.75434	4.21508	4.48601	3.75434	3.75434	3.75434	4.08553	4.23845	3.75434	3.75434	3.75434	3.75434	4.19404	3.5097	5.18382	3.5097	3.5097	3.8532	3.94111	4.45983	3.4161	3.4161	3.4161	4.80984	3.3151	3.9624	4.82254	5.04644	6.07533	3.3151	3.3151	3.62126	3.3151	4.41865	4.16048	4.22222	4.09055	4.29932	5.41773	4.59595	4.67952	3.3151	4.08719	4.58916	4.08719	4.3774	4.08719	4.3935	4.08719	4.77883	5.0896	4.0046	3.59027	3.59027	4.34782	4.21585	4.18226	4.8731
ENSG00000275562	SEPTIN7P12	3.86774	3.86774	3.86774	3.86774	3.86774	3.86774	3.86774	3.86774	3.86774	3.86774	3.86774	3.86774	3.86774	3.86774	3.86774	3.86774	3.86774	3.86774	3.86774	3.88333	3.88333	3.88333	3.88333	3.88333	3.88333	3.88333	3.88333	3.99244	3.9743	3.98258	4.24771	4.02449	4.01984	3.62646	3.62646	3.62646	3.62646	3.73572	3.73572	3.73572	3.73572	3.73572	3.73572	3.73572	4.10778	3.68354	3.68354	3.68354	3.81077	3.81077	3.81077	3.81077	3.81077	3.99395	3.99395	3.99395	3.99395	3.7896	3.7896	3.7896	3.7896	3.76435	3.76435	3.76435	3.76435	3.76435	3.76435	3.76435	3.76435	3.76435	3.76435	3.76435	3.76435	3.76435	3.59748	3.59748	3.59748	3.59748	3.59748	3.59748	3.3836	4.6397	3.3836	3.3836	3.3836	3.91513	4.04502	4.09611	4.43584	4.99095	3.39772	3.39772	3.39772	3.39772	3.90537	4.28758	3.90537	3.90537	3.90537	3.90537	4.15491	3.90537	3.39772	3.91614	3.91614	4.21755	3.91614	4.22327	3.91614	3.91614	3.92904	3.92904	3.92904	3.92904	3.92904	3.92904	4.55463	3.92904	3.92904
ENSG00000271626	H3P42	3.77436	3.77436	3.77436	3.77436	3.77436	3.77436	3.77436	3.77436	3.77436	3.77436	3.77436	3.77436	3.77436	3.96768	3.77436	3.77436	3.77436	3.77436	3.77436	3.77042	3.77042	3.77042	3.77042	3.77042	3.77042	3.77042	3.77042	3.76005	4.15121	3.76005	3.76005	3.66064	3.66064	3.8948	3.66064	3.66064	3.66064	3.79748	3.79748	3.79748	3.79748	3.79748	3.79748	3.79748	4.06236	3.87801	3.46452	3.46452	3.73812	3.73812	3.73812	3.73812	3.73812	3.8287	3.8287	3.8287	3.8287	3.71735	3.71735	3.71735	3.71735	3.73422	3.73422	3.73422	3.73422	3.73422	3.73422	3.73422	4.32576	3.73422	3.73422	3.73422	3.73422	3.73422	3.76244	3.76244	3.76244	3.76244	3.76244	3.76244	3.76743	3.76743	3.76743	3.76743	3.76743	3.80322	4.17901	3.80322	3.80322	3.80322	3.80322	3.80322	3.80322	3.80322	3.8039	3.8039	3.8039	3.8039	3.8039	3.8039	3.8039	3.8039	3.80322	3.83872	3.83872	3.83872	3.83872	3.83872	3.83872	3.83872	3.64641	3.64641	3.64641	3.64641	3.64641	3.64641	4.52445	4.2384	3.64641
ENSG00000141371	CHCT1	3.72058	3.72058	3.72058	3.72058	3.72058	4.07698	3.88706	3.96727	3.72058	3.97708	4.15415	3.72058	3.72058	3.72058	3.72058	3.72058	3.72058	3.9328	3.72058	3.80831	3.80831	3.80831	3.80831	3.80831	3.80831	3.80831	3.80831	3.76013	4.15129	4.32325	3.76013	3.64829	3.64829	4.16964	3.90646	4.05476	3.88859	4.23384	3.57895	3.82127	3.96732	4.04936	3.57895	4.0342	3.64877	4.23156	3.64877	3.93722	3.56659	3.56659	4.32561	3.98509	3.89517	4.11172	3.73999	4.14924	3.73999	3.86658	3.86658	3.86658	3.86658	4.14085	3.64853	3.64853	4.14285	3.64853	3.64853	3.64853	4.24007	4.02563	3.96674	3.64853	3.64853	4.268	3.86577	3.86577	3.86577	3.86577	3.86577	3.86577	3.82985	3.82985	3.82985	3.82985	3.82985	3.95519	4.33099	3.95519	3.95519	3.95519	3.95519	3.95519	3.95519	3.95519	3.91366	3.91366	3.91366	4.22594	3.91366	3.91366	3.91366	3.91366	3.95519	3.8066	3.8066	4.3268	3.8066	4.24013	3.8066	3.8066	4.11692	3.51017	3.51017	3.51017	3.51017	3.51017	4.8692	4.79985	3.97677
ENSG00000213228	NA	4.28704	3.57462	3.57462	4.42171	4.07626	4.36372	3.90702	4.00087	4.14498	4.19886	3.92907	4.07846	4.01225	3.57462	3.96866	3.90179	4.00947	4.20677	4.22873	4.78381	3.8862	3.29249	4.1717	3.69169	3.7411	3.6568	3.64123	4.43974	4.18061	4.02854	3.6291	3.62463	3.85837	4.71647	4.51222	4.6307	4.45129	3.79078	3.79078	4.20952	4.33839	4.26119	4.34279	4.24603	4.08092	4.08092	4.39918	4.36936	4.24243	3.75056	4.37263	4.34037	4.31725	3.80358	4.27528	3.80358	4.34762	4.2326	4.2326	4.2326	4.2326	3.93454	3.93454	3.93454	3.93454	3.93454	4.28783	4.26574	3.93454	4.58405	3.93454	4.42649	4.27209	4.24606	3.96132	3.96132	3.96132	4.50188	4.30482	3.96132	3.98233	3.98233	3.98233	3.98233	4.98625	4.05141	4.42721	4.05141	4.05141	4.42501	4.05141	4.05141	4.05141	4.05141	3.75878	4.51668	3.75878	4.29758	4.1282	3.75878	4.00832	4.24607	4.05141	4.0234	4.0234	4.0234	4.43313	4.0234	4.0234	4.0234	4.60604	3.99929	4.41363	3.99929	3.99929	3.99929	3.99929	3.99929	3.99929
ENSG00000062725	APPBP2	8.34248	8.48161	8.30387	8.48503	7.93939	8.66307	8.21405	8.4752	8.65901	8.55539	8.40575	8.36652	8.2624	8.56726	8.78856	8.57253	9.65727	9.50283	9.47474	8.36652	8.2429	8.89345	8.56785	9.8602	9.97151	9.98429	9.95256	9.02718	8.90726	8.79835	8.68834	8.47312	8.35623	8.24427	8.51144	8.73825	8.74531	8.72535	8.69833	8.86896	8.73381	8.55218	9.44074	9.5233	8.87938	8.46896	8.10173	8.60193	8.42774	8.41599	8.30726	8.74668	9.84596	8.25785	8.55079	9.09934	9.06301	8.78987	8.37691	8.37259	8.51263	9.41604	8.5504	8.78108	8.08641	7.91243	9.14495	9.00345	9.33211	7.47819	9.56008	8.65494	8.27003	9.42464	8.26503	7.73268	8.54404	8.36877	8.52439	8.2145	8.77946	8.46777	8.30302	8.59715	7.93939	8.31309	8.50833	8.65078	9.11794	8.84196	9.41414	9.0518	9.31819	9.19241	8.52737	8.36275	8.76128	8.66458	9.3368	7.72603	7.64361	7.56134	9.16291	8.04954	7.71064	9.3586	9.21167	9.34861	9.33286	9.14278	8.5486	8.73301	8.73871	8.70734	9.06112	9.13798	8.70758	8.75997	7.55539
ENSG00000270553	LOC107984970	4.02257	4.02257	4.02257	4.02257	4.02257	4.37897	4.02257	4.02257	4.02257	4.02257	4.02257	4.02257	4.02257	4.02257	4.02257	4.02257	4.02257	4.23478	4.02257	3.83079	4.67673	3.83079	3.83079	4.3468	4.41921	3.83079	4.52596	4.45626	4.08828	4.07327	3.69106	4.02523	4.02523	4.02523	4.02523	4.02523	4.36467	3.98804	3.98804	3.98804	3.98804	3.98804	3.98804	3.98804	4.07192	4.07192	4.07192	4.07192	3.88965	3.88965	3.88965	4.18609	4.31323	4.06557	4.06557	4.06557	4.06557	4.07192	4.07192	4.07192	4.07192	4.54323	3.85029	3.85029	3.85029	3.85029	3.85029	3.85029	3.85029	3.85029	3.85029	3.85029	4.18784	4.1618	3.8143	3.8143	3.8143	4.35485	4.29895	3.8143	4.61648	3.57274	4.02464	4.39465	3.57274	3.78849	4.31847	4.39477	4.31588	4.16209	3.78849	3.78849	3.78849	3.78849	4.004	4.004	4.004	4.004	4.004	4.004	4.004	4.004	3.78849	3.95515	3.95515	4.25657	3.95515	3.95515	3.95515	4.58036	3.96068	3.96068	3.96068	3.96068	3.96068	3.96068	4.58627	3.96068	3.96068
ENSG00000259349	NA	3.78196	3.78196	4.24593	4.56778	3.78196	3.78196	4.30582	4.42998	4.41863	4.50094	4.03291	4.13913	4.44711	4.59208	4.4963	4.18224	4.35562	4.61977	4.53517	3.83852	3.83852	3.83852	4.57168	4.96934	4.42694	3.83852	4.5337	4.68616	3.98187	3.98187	3.98187	4.3461	3.78495	4.35544	4.50851	4.25378	4.31982	4.22165	3.84139	4.70326	4.38901	4.44693	4.32018	4.10496	3.87508	4.28856	4.19334	4.44913	3.72152	3.72152	4.64598	4.55002	4.37451	4.28289	4.12224	4.00141	4.04372	4.00249	4.00249	4.00249	4.79865	4.06849	4.03693	4.17569	3.57618	4.08393	4.18509	4.04354	4.33639	4.68332	4.84915	4.54646	4.32428	4.3911	4.76381	3.86139	4.22826	4.40195	4.62244	4.53979	3.81412	3.81412	3.81412	4.96176	5.20787	4.13018	4.26007	4.31117	4.58635	4.58545	4.37899	3.61278	4.29235	4.39841	4.23925	4.6296	4.22854	4.09687	4.15402	4.0684	4.63762	4.12997	4.24422	3.60996	4.11192	4.13015	4.2546	4.29165	4.41155	4.48748	4.44226	3.59029	4.17426	4.18147	4.53718	3.59029	4.21587	4.42182	4.70991
ENSG00000267678	NA	3.74175	3.74175	3.74175	3.74175	3.74175	3.74175	3.74175	3.74175	3.74175	3.74175	3.74175	3.74175	3.74175	4.07609	3.74175	3.74175	3.74175	3.74175	3.74175	3.74175	3.74175	3.74175	3.74175	3.74175	3.74175	3.74175	3.74175	3.74175	3.74175	3.74175	3.74175	3.74175	3.74175	3.74175	3.74175	3.74175	3.74175	3.74175	3.74175	3.74175	3.74175	3.74175	3.74175	3.74175	3.74175	3.74175	3.74175	3.74175	3.74175	3.74175	3.74175	3.74175	3.74175	3.74175	3.74175	3.74175	3.74175	3.74175	3.74175	3.74175	3.74175	3.74175	3.74175	3.74175	3.74175	3.74175	3.74175	3.74175	3.74175	3.74175	3.74175	3.74175	3.74175	3.74175	3.74175	3.74175	3.74175	3.74175	3.74175	3.74175	3.74175	3.74175	3.74175	3.74175	3.74175	3.74175	3.74175	3.74175	3.74175	3.74175	3.74175	3.74175	3.74175	3.74175	3.74175	3.74175	3.74175	3.74175	3.74175	3.74175	3.74175	3.74175	3.74175	3.74175	3.74175	3.74175	3.74175	3.74175	3.74175	3.74175	3.74175	3.74175	3.74175	3.74175	3.74175	3.74175	3.74175	3.74175	3.74175
ENSG00000267772	LINC01999	3.78876	3.78876	3.78876	3.78876	3.78876	3.78876	3.78876	3.78876	3.78876	3.78876	3.78876	3.78876	3.78876	3.78876	3.78876	3.78876	4.43802	4.08861	4.16856	3.80111	3.80111	3.80111	3.80111	3.80111	3.80111	3.80111	3.80111	3.78992	3.78992	3.78992	3.78992	3.84331	3.84331	3.84331	3.84331	3.84331	3.84331	3.74897	3.74897	3.74897	3.74897	3.74897	4.02623	4.01253	3.6955	3.6955	4.24454	3.6955	3.8009	3.8009	3.8009	3.8009	3.8009	3.79365	3.79365	3.79365	3.79365	3.83276	3.83276	3.83276	3.83276	4.38921	3.69627	3.69627	3.69627	3.69627	3.69627	3.69627	3.69627	3.69627	3.69627	3.69627	4.2783	3.69627	4.196	3.55278	3.55278	3.55278	3.55278	3.55278	3.70798	3.70798	3.70798	3.70798	3.70798	3.7268	3.7268	3.7268	4.10075	3.7268	3.7268	3.7268	3.7268	3.7268	3.76501	3.76501	3.76501	3.76501	3.76501	3.76501	3.76501	3.76501	3.7268	3.61728	4.32367	3.9187	3.61728	3.61728	3.61728	4.24249	3.70699	3.70699	3.70699	3.70699	3.70699	3.70699	3.70699	4.29899	3.70699
ENSG00000266943	NA	3.74357	3.74357	3.74357	3.74357	3.74357	3.74357	3.74357	3.74357	3.74357	3.74357	3.74357	3.74357	3.74357	3.74357	3.74357	3.74357	3.74357	3.74357	3.74357	3.74138	3.74138	3.74138	3.74138	3.74138	3.74138	3.74138	3.74138	3.71256	3.71256	3.71256	3.94933	3.74109	3.74109	3.74109	3.74109	3.74109	3.74109	3.74771	3.74771	3.74771	3.74771	3.74771	3.74771	3.74771	3.74116	3.74116	3.74116	3.74116	3.73948	3.73948	3.73948	3.73948	3.73948	3.76163	3.76163	3.76163	3.76163	3.74116	3.74116	3.74116	3.74116	3.74384	3.74384	3.74384	3.74384	3.74384	3.74384	3.74384	3.74384	3.74384	3.74384	3.74384	3.74384	3.74384	3.74483	3.74483	3.74483	3.74483	3.74483	3.74483	3.74268	3.74268	3.74268	3.74268	3.74268	3.76238	3.76238	3.76238	3.76238	3.76238	3.76238	3.76238	3.76238	3.76238	3.75328	3.75328	3.75328	3.75328	3.75328	3.75328	3.75328	3.75328	3.76238	3.76546	3.76546	3.76546	3.76546	3.76546	3.76546	3.76546	3.68575	3.68575	3.68575	3.68575	3.68575	3.68575	4.31133	3.68575	3.68575
ENSG00000170836	PPM1D	7.16334	7.26126	7.41296	6.85165	7.49221	7.04381	7.12791	6.87639	7.63732	7.5179	7.32011	6.9197	7.07914	7.66882	7.48359	7.32568	8.96058	8.70549	8.73925	6.62326	7.11138	7.60299	7.87807	8.94139	8.27806	8.25825	8.36201	6.97297	8.18559	8.00848	6.96135	7.28258	7.17896	6.87147	7.00067	6.58125	6.66701	7.29896	7.53555	7.50323	6.94847	7.0845	8.43982	8.13802	7.32183	7.41684	6.75998	6.59624	6.72371	6.95488	8.37145	6.80455	7.82158	6.7473	7.19662	7.96835	7.91188	7.33685	7.34754	6.21387	7.19663	7.98471	7.4981	8.00407	7.6199	7.43657	7.39924	7.26032	6.95126	6.87231	7.28993	7.16331	8.3371	7.50398	7.34924	6.92495	7.69305	7.89862	7.56504	7.11468	7.38481	7.46279	7.79597	7.43595	7.5562	6.76448	7.06493	7.83058	7.63881	7.17969	7.85391	7.98668	7.48916	7.59959	6.9542	8.13473	7.81215	7.60983	7.21177	8.33571	7.99952	8.03622	7.40729	7.15569	7.22839	7.65465	7.72072	7.82261	7.62898	8.43175	8.17867	7.61234	7.29443	7.18235	7.70767	7.65155	7.39964	7.19381	8.16938
ENSG00000200013	RNU6-623P	3.73696	3.73696	3.73696	3.73696	3.73696	3.73696	3.73696	3.73696	3.73696	3.73696	3.73696	3.73696	3.73696	3.93028	3.96493	3.73696	3.73696	3.73696	3.73696	3.73905	3.73905	3.73905	3.73905	3.73905	3.73905	3.73905	3.73905	3.75302	3.75302	3.75302	3.75302	3.71328	3.71328	3.71328	3.71328	3.71328	3.95357	3.74809	3.74809	3.74809	3.74809	3.74809	3.74809	3.74809	3.74976	3.74976	3.74976	3.74976	3.75174	3.75174	3.75174	3.75174	3.75174	3.74837	3.74837	3.74837	3.74837	3.74976	3.74976	3.74976	3.74976	3.68887	3.68887	3.68887	3.68887	4.5596	3.68887	3.68887	3.68887	4.06597	3.68887	3.68887	3.68887	3.68887	3.876	3.876	3.876	3.876	3.876	3.876	3.79041	3.79041	3.79041	3.79041	3.79041	3.68449	3.68449	3.68449	4.05844	3.68449	4.03036	3.68449	3.68449	3.68449	3.63629	4.17525	3.63629	3.63629	4.00572	3.63629	3.63629	3.63629	3.68449	3.7488	3.7488	3.7488	3.7488	3.7488	3.7488	3.7488	3.75311	3.75311	3.75311	3.75311	3.75311	3.75311	3.75311	3.75311	3.75311
ENSG00000141376	BCAS3	7.82756	7.39608	8.34535	7.90985	7.82874	7.98418	7.41742	7.11987	6.95052	6.44644	6.43093	6.19027	6.95207	7.05883	6.18871	6.58114	8.59594	8.40451	8.44099	7.94682	8.05622	8.16273	8.04496	5.52072	5.58269	5.08711	5.30794	8.50731	7.02774	7.16471	7.52897	7.36891	7.44877	7.58578	7.53217	8.22587	8.20674	8.21546	8.66374	6.39613	7.44824	7.7389	7.77732	7.46688	8.13901	8.22855	7.22351	7.64572	8.17456	7.63279	7.92531	6.81721	7.78518	7.72532	7.90073	7.86758	7.39577	8.12462	8.25772	7.50265	7.3518	8.30071	7.99885	8.3871	8.18986	8.37291	6.81742	5.95775	6.94733	7.43488	7.03145	7.37511	8.38991	7.57762	7.59951	7.85046	7.69015	7.78255	6.73333	6.86462	8.40743	8.31984	7.44406	7.08386	7.12635	7.12817	7.96554	7.72915	7.24021	6.81437	7.22539	7.68959	7.06963	7.07321	8.16695	7.84728	7.00773	7.03753	6.69613	7.76237	7.42367	7.8964	8.36866	8.42574	7.66137	7.43207	7.41155	7.84614	7.81005	7.22556	8.571	8.64829	6.41483	6.22372	7.31518	7.10184	7.75667	7.69141	7.26648
ENSG00000239932	RN7SL606P	3.82559	3.82559	3.82559	3.82559	3.82559	3.82559	3.82559	3.82559	3.82559	3.82559	3.82559	3.82559	3.82559	3.82559	3.82559	3.82559	3.82559	3.82559	3.82559	3.83263	3.83263	3.83263	3.83263	4.55859	3.83263	3.83263	4.32654	3.72852	4.11968	3.72852	3.72852	3.75643	3.75643	3.75643	3.75643	3.75643	3.75643	3.78936	3.78936	3.78936	3.78936	3.78936	3.78936	3.78936	3.77548	3.77548	3.77548	3.77548	4.16116	3.66929	3.66929	3.66929	3.66929	3.88697	3.98695	3.92449	3.51524	3.6095	4.27341	3.6095	3.6095	3.77816	3.77816	3.77816	3.77816	3.77816	3.77816	3.77816	3.77816	3.77816	3.77816	3.77816	3.77816	3.77816	3.79792	3.79792	3.79792	3.79792	3.79792	3.79792	3.81961	3.81961	3.81961	3.81961	3.81961	3.74188	3.74188	3.74188	4.26927	3.74188	3.74188	3.74188	3.74188	3.74188	3.77234	3.77234	3.77234	3.77234	3.77234	3.77234	3.77234	3.77234	3.74188	3.82479	3.82479	3.82479	3.82479	3.82479	3.82479	3.82479	4.23797	3.63122	3.63122	3.63122	3.63122	3.63122	3.63122	4.46275	3.63122
ENSG00000224011	RPL36AP46	3.86008	3.86008	3.86008	3.86008	3.86008	3.86008	3.86008	4.10677	4.14665	3.86008	4.21453	3.86008	4.11339	4.0534	3.86008	3.86008	3.86008	3.86008	3.86008	3.87712	3.87712	3.87712	3.87712	3.87712	3.87712	3.87712	3.87712	3.89748	4.16163	3.48818	3.89737	4.04526	3.48411	4.1806	3.93008	3.89058	3.96306	4.11177	3.73151	3.73151	3.73151	3.73151	3.73151	3.73151	3.90599	3.90599	3.90599	3.90599	4.01118	4.07816	3.60875	3.82549	3.63087	3.86648	3.86648	3.86648	3.86648	3.90599	3.90599	3.90599	3.90599	3.78666	3.78666	3.78666	3.78666	3.78666	3.78666	3.78666	3.78666	3.78666	3.78666	3.78666	3.78666	3.78666	3.82145	3.82145	3.82145	3.82145	3.82145	3.82145	3.85624	3.85624	3.85624	3.85624	3.85624	4.20847	4.22103	3.69106	3.69106	3.69106	3.69106	3.69106	3.69106	3.69106	3.78663	3.78663	3.78663	3.78663	3.78663	4.18735	3.78663	4.13201	3.69106	3.85766	3.85766	3.85766	3.85766	3.85766	3.85766	3.85766	3.78162	3.78162	3.78162	3.78162	3.78162	3.78162	4.40721	3.78162	3.78162
ENSG00000252534	NA	3.74175	3.74175	3.74175	3.74175	3.74175	3.74175	3.74175	3.74175	3.74175	3.74175	3.74175	3.74175	3.74175	3.74175	3.74175	3.74175	3.74175	3.74175	3.74175	3.74175	3.74175	3.74175	3.74175	3.74175	3.74175	3.74175	3.74175	3.74175	3.74175	3.74175	3.74175	3.74175	3.74175	3.74175	3.74175	3.74175	3.74175	3.74175	3.74175	3.74175	3.74175	3.74175	3.74175	3.74175	3.74175	3.74175	3.74175	3.74175	3.74175	3.74175	3.74175	3.74175	3.74175	3.74175	3.74175	3.74175	3.74175	3.74175	3.74175	3.74175	3.74175	3.74175	3.74175	3.74175	3.74175	3.74175	3.74175	3.74175	3.74175	3.74175	3.74175	3.74175	3.74175	3.74175	3.74175	3.74175	3.74175	3.74175	3.74175	3.74175	3.74175	3.74175	3.74175	3.74175	3.74175	3.74175	3.74175	3.74175	3.74175	3.74175	3.74175	3.74175	3.74175	3.74175	3.74175	3.74175	3.74175	3.74175	3.74175	3.74175	3.74175	3.74175	3.74175	3.74175	3.74175	3.74175	3.74175	3.74175	3.74175	3.74175	3.74175	3.74175	3.74175	3.74175	3.74175	3.74175	3.74175	3.74175	3.74175
ENSG00000267083	KRT18P61	4.00241	4.00241	4.00241	4.00241	4.00241	4.00241	4.00241	4.00241	4.00241	4.00241	4.00241	4.00241	4.25572	4.00241	4.00241	4.00241	4.22046	4.00241	4.00241	4.75552	3.7963	3.7963	3.7963	4.31231	4.21381	3.7963	3.7963	3.91085	4.30201	3.91085	3.91085	3.65652	3.65652	4.22702	4.02114	3.89171	3.65652	3.94924	3.94924	3.94924	4.22428	3.94924	3.94924	3.94924	4.29925	4.15238	3.5696	3.5696	4.33566	3.84379	3.84379	3.84379	3.84379	4.29066	3.5532	4.13006	4.09725	4.34535	4.1911	3.52719	3.52719	3.86062	3.86062	4.88484	3.86062	3.86062	3.86062	3.86062	4.20373	3.86062	3.86062	3.86062	3.86062	3.86062	3.10883	4.32392	3.4757	4.03462	3.45233	3.10883	4.64832	3.60458	3.60458	3.60458	3.60458	3.86493	3.86493	4.21668	3.86493	4.23853	3.86493	4.35084	3.86493	3.86493	3.87963	4.26183	3.87963	3.87963	4.14121	3.87963	3.87963	3.87963	3.86493	4.01112	4.01112	4.01112	4.01112	4.01112	4.01112	4.01112	3.72914	4.42353	4.44198	3.72914	3.72914	3.72914	3.72914	4.32114	4.19575
ENSG00000254114	NA	3.78587	3.78587	3.78587	3.78587	3.78587	3.78587	3.78587	3.78587	3.78587	3.78587	3.78587	3.78587	3.78587	3.78587	3.78587	3.78587	3.78587	3.78587	3.78587	3.77556	3.77556	3.77556	3.77556	3.77556	3.77556	3.77556	3.77556	3.80585	3.80585	3.80585	3.80585	3.73554	3.73554	3.73554	3.73554	3.73554	3.73554	3.66302	3.66302	4.00532	3.93806	3.66302	3.94029	3.66302	4.06372	3.63948	3.63948	3.63948	3.72753	3.72753	3.72753	3.72753	3.9175	3.57551	4.04722	3.98476	3.57551	3.74554	3.74554	3.74554	3.74554	3.78107	3.78107	3.78107	3.78107	3.78107	3.78107	3.78107	3.78107	3.78107	3.78107	3.78107	3.78107	3.78107	3.67771	3.67771	3.67771	4.21826	3.67771	3.67771	3.84022	3.84022	3.84022	3.84022	3.84022	3.76428	3.76428	3.76428	3.76428	4.13787	3.76428	3.76428	3.76428	3.76428	3.79428	3.79428	3.79428	3.79428	3.79428	3.79428	3.79428	3.79428	3.76428	3.75999	3.75999	4.06141	3.75999	3.75999	3.75999	3.75999	3.79652	3.79652	3.79652	3.79652	3.79652	3.79652	3.79652	3.79652	3.79652
ENSG00000264322	RN7SL448P	3.75872	3.75872	3.75872	3.75872	3.75872	3.75872	3.75872	3.75872	3.75872	3.75872	3.75872	3.75872	3.75872	3.75872	3.75872	3.75872	3.97676	3.75872	3.75872	3.77511	3.77511	3.77511	3.77511	3.77511	3.77511	3.77511	3.77511	3.70489	4.09605	3.70489	3.70489	3.75629	3.75629	3.75629	3.75629	3.75629	3.75629	3.75747	3.75747	3.75747	3.75747	3.75747	3.75747	3.75747	3.761	3.761	3.761	3.761	3.65282	3.65282	4.2749	3.65282	3.65282	3.49143	4.15562	3.49143	4.03548	3.761	3.761	3.761	3.761	3.74063	4.20137	3.74063	3.74063	3.74063	3.74063	3.74063	3.74063	3.74063	3.74063	3.74063	3.74063	3.74063	3.76898	3.76898	3.76898	3.76898	3.76898	3.76898	3.77281	3.77281	3.77281	3.77281	3.77281	3.73681	3.73681	4.08856	3.73681	3.73681	3.73681	3.73681	3.73681	3.73681	3.81421	3.81421	3.81421	3.81421	3.81421	3.81421	3.81421	3.81421	3.73681	3.79948	3.79948	3.79948	3.79948	3.79948	3.79948	3.79948	3.81631	3.81631	3.81631	3.81631	3.81631	3.81631	3.81631	3.81631	3.81631
ENSG00000267207	NA	3.74576	3.74576	3.74576	3.74576	3.74576	3.74576	3.74576	3.74576	3.74576	3.74576	3.74576	3.74576	3.74576	3.74576	3.74576	3.74576	3.74576	3.74576	3.74576	3.74857	3.74857	3.74857	3.74857	3.74857	3.74857	3.74857	3.74857	3.78367	3.78367	3.78367	3.78367	3.74962	3.74962	3.74962	3.74962	3.74962	3.74962	3.75571	3.75571	3.75571	3.75571	3.75571	3.75571	3.75571	3.74936	3.74936	3.74936	3.74936	3.75542	3.75542	3.75542	3.75542	3.75542	3.90655	3.53482	4.11167	3.53482	3.74936	3.74936	3.74936	3.74936	3.75907	3.75907	3.75907	3.75907	3.75907	3.75907	3.75907	3.75907	3.75907	3.75907	3.75907	3.75907	3.75907	3.75993	3.75993	3.75993	3.75993	3.75993	4.06555	3.75283	3.75283	3.75283	3.75283	3.75283	3.77465	3.77465	3.77465	3.77465	3.77465	3.77465	3.77465	3.77465	3.77465	3.78295	3.78295	3.78295	3.78295	3.78295	3.78295	3.78295	3.78295	3.77465	3.68877	3.68877	3.68877	3.97898	3.9959	3.68877	3.68877	3.77748	3.77748	3.77748	3.77748	3.77748	3.77748	3.77748	3.77748	3.77748
ENSG00000267449	NA	3.74751	3.74751	3.74751	3.74751	3.74751	3.74751	3.74751	3.74751	3.74751	3.74751	3.74751	3.74751	3.74751	3.74751	3.74751	3.74751	3.74751	3.74751	3.74751	3.74439	3.74439	3.74439	3.74439	3.74439	3.74439	3.74439	3.74439	3.60488	3.60488	4.00432	3.84166	3.74029	3.74029	3.74029	3.74029	3.74029	3.74029	3.76117	3.76117	3.76117	3.76117	3.76117	3.76117	3.76117	3.74132	3.74132	3.74132	3.74132	3.71772	3.71772	3.71772	3.71772	3.9077	3.75742	3.75742	3.75742	3.75742	3.74132	3.74132	3.74132	3.74132	3.75816	3.75816	3.75816	3.75816	3.75816	3.75816	3.75816	3.75816	3.75816	3.75816	3.75816	3.75816	3.75816	3.75402	3.75402	3.75402	3.75402	3.75402	3.75402	3.748	3.748	3.748	3.748	3.748	3.76742	3.76742	3.76742	3.76742	3.76742	3.76742	3.76742	3.76742	3.76742	3.7638	3.7638	3.7638	3.7638	3.7638	3.7638	3.7638	3.7638	3.76742	3.76062	3.76062	3.76062	3.76062	3.76062	3.76062	3.76062	3.75992	3.75992	3.75992	3.75992	3.75992	3.75992	3.75992	3.75992	3.75992
ENSG00000227694	RPL23AP74	3.87909	3.87909	3.87909	4.3365	3.87909	3.87909	3.87909	3.87909	3.87909	4.13559	3.87909	4.13197	3.87909	3.87909	3.87909	3.87909	4.09714	4.17894	4.18949	3.95685	3.95685	3.95685	3.95685	3.95685	4.37435	3.95685	3.95685	3.90334	3.90334	3.90334	3.90334	3.98328	3.98328	3.98328	3.98328	3.98328	4.22357	3.93698	3.93698	4.17931	3.93698	3.93698	4.21425	3.93698	4.00671	4.00671	4.00671	4.00671	3.54904	3.7677	3.99945	4.30886	4.44373	3.40001	4.53139	3.80925	3.94405	4.00671	4.00671	4.00671	4.00671	3.9786	3.9786	3.9786	3.9786	3.9786	3.9786	3.9786	3.9786	3.9786	3.9786	3.9786	3.9786	3.9786	3.61908	3.61908	3.98595	3.61908	4.21128	4.0505	4.89382	3.44677	3.44677	3.44677	3.44677	3.949	3.949	3.949	3.949	3.949	3.949	3.949	3.949	3.949	3.96729	3.96729	3.96729	3.96729	3.96729	3.96729	3.96729	3.96729	3.949	3.88119	4.08334	4.10874	3.78668	3.68408	3.80933	4.25447	4.20735	3.6006	4.18457	4.02008	3.6006	4.35815	3.6006	3.6006	4.40197
ENSG00000286997	NA	4.53746	3.71752	4.28456	4.17493	3.71752	4.07393	3.884	4.14377	3.71752	3.71752	4.07198	3.71752	3.71752	4.18931	4.11157	3.71752	3.71752	3.71752	3.93722	3.63473	4.48067	4.46838	3.63473	4.51933	5.03093	4.49362	4.12864	3.8693	3.8693	4.26874	3.8693	3.83303	3.83303	3.83303	4.0912	4.06822	3.83303	4.42759	3.7727	4.01503	3.7727	3.7727	3.7727	4.03627	4.09826	4.41287	3.50042	3.78886	3.91082	3.91082	4.45058	3.91082	3.91082	3.87972	4.35143	3.87972	3.87972	3.54244	4.67335	4.04217	3.54244	4.22242	4.37899	3.73011	4.42584	3.73011	3.73011	4.0613	4.32165	3.73011	4.04832	3.73011	4.06766	4.04162	4.3828	4.69547	3.48038	3.48038	3.48038	3.48038	3.83928	3.83928	3.83928	3.83928	3.83928	3.62978	4.15975	3.98153	4.27393	4.00337	3.62978	3.97418	3.62978	3.62978	4.38474	4.28333	3.74436	3.74436	4.00594	3.74436	3.9939	4.08974	4.35702	4.39251	3.88827	3.88827	3.88827	3.88827	3.88827	3.88827	4.74708	3.8951	3.8951	3.8951	3.8951	3.8951	3.8951	3.8951	3.8951
ENSG00000273982	NA	3.73974	3.73974	3.73974	3.73974	3.73974	3.73974	3.90622	3.73974	3.73974	3.73974	3.73974	3.73974	3.73974	3.73974	3.73974	3.73974	4.22547	4.16304	4.05014	3.78114	3.78114	3.78114	3.78114	3.78114	3.78114	4.64003	3.78114	4.27457	3.57028	3.57028	3.57028	3.74273	3.74273	3.74273	3.74273	3.74273	3.74273	3.82509	3.82509	3.82509	3.82509	3.82509	3.82509	4.08866	3.64896	4.06244	3.64896	3.64896	3.73817	3.73817	4.17973	3.73817	3.73817	3.75795	3.75795	3.75795	3.75795	3.75233	3.75233	3.75233	3.75233	3.78591	3.78591	3.78591	3.78591	3.78591	3.78591	3.78591	4.12903	3.78591	3.78591	3.78591	3.78591	4.09743	3.78011	3.78011	3.78011	3.78011	3.78011	3.78011	3.78076	3.78076	3.78076	3.78076	3.78076	3.7195	4.0953	3.7195	3.7195	3.7195	3.7195	3.7195	3.7195	3.7195	3.76658	3.76658	3.76658	3.76658	3.76658	3.76658	3.76658	3.76658	4.086	3.70565	3.70565	3.70565	3.70565	3.70565	3.70565	4.33085	3.77307	3.77307	3.77307	3.77307	3.77307	3.77307	3.77307	3.77307	3.77307
ENSG00000267131	LOC101927855	3.73409	3.73409	3.73409	3.73409	3.73409	3.73409	3.73409	4.08255	3.73409	3.73409	3.73409	3.73409	3.73409	3.73409	3.73409	3.73409	4.21982	4.2516	4.3882	3.40602	4.25196	4.23967	3.40602	3.92203	3.40602	3.40602	3.40602	3.74913	4.14029	3.74913	3.74913	3.74818	3.74818	3.98234	3.74818	3.74818	3.74818	3.90093	3.90093	3.90093	3.90093	3.90093	4.1782	3.90093	3.79688	3.79688	3.79688	3.79688	3.78741	3.78741	4.10025	3.78741	4.16655	3.83992	3.83992	3.83992	3.83992	4.23365	3.6513	3.6513	3.6513	3.77238	4.68262	3.77238	3.77238	3.77238	3.77238	3.77238	3.77238	3.77238	3.77238	3.77238	3.77238	4.39185	3.76407	3.76407	3.76407	3.76407	3.76407	3.76407	3.80272	3.80272	3.80272	3.80272	3.80272	3.63344	4.16341	3.63344	3.63344	3.63344	3.63344	3.97783	3.9396	3.95747	3.63147	4.17044	3.63147	3.94375	4.0009	3.63147	3.63147	3.63147	4.71068	3.80718	3.80718	4.32737	3.80718	3.80718	3.80718	3.80718	3.84284	3.84284	3.84284	3.84284	3.84284	3.84284	3.84284	3.84284	3.84284
ENSG00000266934	NA	3.95997	3.95997	3.95997	3.95997	3.95997	3.95997	4.29237	3.95997	3.95997	4.21647	3.95997	3.95997	3.95997	4.46918	4.4145	4.19156	3.95997	3.95997	3.95997	4.22225	4.44338	3.26303	3.99619	3.26303	3.98126	3.26303	3.75695	3.9577	3.9577	3.9577	3.9577	3.83949	3.83949	4.17029	4.28546	4.24596	4.17893	4.30966	4.17112	3.77344	4.04847	3.77344	3.77344	3.77344	4.06526	4.06526	4.06526	4.06526	3.97025	3.97025	3.97025	3.97025	4.23873	3.92764	4.02762	3.96516	3.94174	3.94938	3.94938	3.94938	4.4129	3.65692	3.65692	4.3886	4.15124	3.65692	4.35833	3.65692	3.65692	4.03402	4.28955	4.00562	4.13322	3.96844	4.62316	3.72074	3.72074	3.72074	4.06424	4.02636	3.88354	3.88354	3.88354	3.88354	3.88354	3.92877	3.41136	4.01764	4.50965	4.0549	3.89934	3.75575	3.84353	3.86865	4.2193	4.33683	3.57892	3.89121	3.84051	3.97964	4.18643	4.06621	4.1386	3.71831	4.22027	3.71831	4.12804	4.02544	4.15069	3.71831	4.75231	3.56375	3.56375	3.98323	3.56375	4.3213	4.44179	3.56375	4.03035
ENSG00000267280	TBX2-AS1	4.13852	3.55489	3.55489	3.55489	3.55489	3.55489	3.72136	3.80158	3.55489	3.55489	3.55489	3.55489	3.55489	3.82808	3.55489	3.88206	6.58543	7.22842	7.13991	4.92395	3.75347	2.90753	3.64069	2.90753	2.90753	2.90753	2.90753	3.71349	4.57785	4.67704	4.04797	3.9113	3.9113	3.9113	3.9113	3.9113	4.1516	5.12795	3.58464	3.58464	4.30589	3.96929	6.33787	4.32307	3.62199	3.62199	3.94026	4.47623	3.57053	3.57053	5.72979	4.0822	4.52256	3.62421	3.62421	4.88244	4.28859	3.91512	3.91512	3.91512	3.91512	3.6332	3.6332	4.57133	6.27145	6.11222	4.87178	4.49836	3.6332	3.6332	3.6332	3.6332	6.56744	5.28012	5.71232	4.8099	4.8099	4.8099	6.01591	5.24131	4.18272	4.18272	4.18272	4.18272	4.18272	3.06046	4.6981	4.1495	4.09858	3.06046	4.18189	4.35373	4.47425	4.39049	5.28121	5.20863	4.02954	4.34182	4.84689	4.02954	4.58479	4.37492	5.87782	3.38849	3.38849	4.86318	4.70574	4.58476	4.77405	6.19745	4.35995	4.35995	4.35995	4.35995	4.35995	4.35995	4.35995	4.35995	4.35995
ENSG00000121068	TBX2	5.11583	4.63023	5.11947	3.8435	3.8435	3.8435	4.99085	4.94818	3.8435	4.20577	3.8435	3.8435	3.8435	4.1167	4.07148	3.8435	8.28493	8.39298	8.55732	4.50636	5.00512	3.32359	6.03556	2.48995	3.07836	3.34883	3.18512	4.51527	5.92641	5.68511	5.29203	4.61366	4.61366	5.01837	4.87183	5.6927	5.40172	7.75405	4.91248	3.77017	4.57175	4.29052	6.19753	7.79223	3.77054	4.16506	5.09652	6.7915	3.66728	4.4847	8.77957	5.6325	7.52906	3.53105	3.53105	7.28702	6.2203	5.26367	6.31768	4.12114	4.12114	4.2637	6.31747	6.07918	8.75892	8.5192	7.04503	4.84715	4.11451	3.77139	3.77139	3.77139	8.28923	9.3117	8.18902	7.95801	4.50698	4.50698	7.42606	6.30126	4.09869	5.82658	4.09869	4.09869	4.09869	2.38487	5.85125	5.19111	5.02437	3.9781	5.26268	5.72777	5.39725	4.96668	8.1673	7.84817	5.5585	4.84441	5.69637	4.20536	4.66292	4.40884	9.7724	4.32236	3.65337	6.54637	6.95428	5.48971	5.58387	6.92869	7.59348	4.73611	6.27267	6.3812	5.41156	4.73611	4.73611	5.3281	4.73611
ENSG00000187013	LINC02875	3.61974	3.61974	3.61974	3.61974	3.61974	3.61974	4.54601	4.11135	3.61974	3.98201	3.61974	4.12359	3.87305	3.61974	4.07428	3.85133	4.50563	4.59722	4.4318	3.55253	3.55253	3.55253	4.28568	5.58194	5.27466	5.20411	4.73491	3.61839	4.16991	4.18151	3.85517	3.80201	3.80201	4.13281	4.24798	4.42021	4.28095	3.99604	3.61578	3.61578	4.09074	3.88818	4.0073	4.76547	3.79662	3.79662	4.11489	4.37067	3.80756	3.80756	4.1204	4.31922	4.51188	4.05273	3.41237	3.98922	4.07675	3.61664	3.61664	4.11637	4.72915	3.52006	3.52006	3.52006	5.26951	4.90933	4.22147	4.09123	3.86318	4.16957	3.83827	3.52006	4.26816	4.76772	4.52951	4.52951	5.04696	5.28963	4.52951	4.52951	3.91816	3.91816	5.23339	5.44159	3.91816	3.40512	4.15052	4.32252	4.04927	4.04866	3.8931	3.99885	3.83729	4.04918	4.32145	4.24899	3.86679	4.30757	4.12837	3.86679	4.29794	4.21217	4.21611	4.37056	3.86632	4.16774	3.86632	3.86632	3.86632	3.86632	3.92036	3.92036	4.33469	4.33984	3.92036	3.92036	3.92036	3.92036	3.92036
ENSG00000121075	TBX4	3.89636	3.89636	3.89636	3.89636	3.89636	3.89636	4.06284	3.89636	3.89636	3.89636	3.89636	3.89636	3.89636	3.89636	3.89636	3.89636	4.58011	4.49288	4.64956	3.77507	3.77507	3.77507	3.77507	3.77507	3.77507	3.77507	4.47024	4.3136	4.98705	4.87672	4.3136	3.75746	3.75281	3.35943	3.8054	3.69167	3.77468	3.63532	4.033	3.63532	6.0237	5.8855	4.61748	3.89889	3.71145	3.71145	3.71145	3.71145	3.38898	3.38898	3.70182	3.68542	6.73735	4.24373	4.24373	4.24373	4.62956	3.54547	4.20938	3.54547	3.54547	3.71595	3.71595	3.71595	3.71595	3.71595	5.22947	4.63895	5.04424	4.24775	4.34858	4.56008	6.50564	4.96361	3.89233	3.89233	3.89233	3.89233	6.47513	3.89233	3.81904	3.81904	3.81904	3.81904	3.81904	2.83502	6.3456	5.28418	5.04332	4.87672	4.61828	5.50546	4.52524	5.12351	4.46493	4.46493	4.46493	4.46493	5.15146	4.74873	5.38416	4.46493	3.46647	3.17738	3.17738	6.17086	6.74076	4.40841	4.2584	4.0549	4.09392	4.09392	5.09227	6.50051	4.09392	4.09392	4.97196	4.68591	4.09392
ENSG00000267137	NA	3.77457	3.77457	3.77457	3.77457	3.77457	3.77457	3.77457	3.77457	3.77457	3.77457	3.77457	3.77457	3.77457	3.77457	3.77457	3.77457	3.77457	3.77457	3.77457	3.74586	3.74586	3.74586	3.74586	3.74586	3.74586	3.74586	3.74586	3.76456	3.76456	3.76456	3.76456	3.74609	3.74609	3.74609	3.74609	3.74609	3.74609	3.74025	3.74025	3.74025	3.74025	3.74025	3.74025	3.74025	3.74603	3.74603	3.74603	3.74603	3.74737	3.74737	3.74737	3.74737	3.74737	3.75832	3.75832	3.75832	3.75832	3.74603	3.74603	3.74603	3.74603	3.6793	3.6793	3.6793	3.6793	3.6793	4.03259	3.6793	3.6793	3.6793	3.6793	3.6793	4.15559	3.6793	3.72243	3.72243	3.72243	3.72243	3.72243	3.72243	3.73707	3.73707	3.73707	3.73707	3.73707	3.65304	4.18301	3.65304	3.65304	3.65304	3.65304	3.99743	3.65304	3.65304	3.76476	3.76476	3.76476	3.76476	3.76476	3.76476	3.76476	3.76476	3.65304	3.77241	3.77241	3.77241	3.77241	3.77241	3.77241	3.77241	3.76987	3.76987	3.76987	3.76987	3.76987	3.76987	3.76987	3.76987	3.76987
ENSG00000253506	NACA2	5.15899	5.14986	4.92457	5.16792	4.99607	4.53105	4.63416	5.00375	4.57719	4.55167	5.03143	4.75874	4.55653	5.03225	4.76282	4.85306	4.68674	4.62326	4.58331	4.34815	5.18872	5.1648	4.96627	5.20721	5.39928	5.21383	5.07999	5.48708	4.72302	4.6573	4.37272	4.66021	4.6489	4.97786	4.88216	4.87252	4.88101	4.55994	4.86423	4.85958	4.90093	4.72208	4.65847	5.04216	5.05939	5.04863	4.63515	4.63515	4.65706	5.46331	5.54228	4.47676	4.521	4.72775	5.19946	4.72775	4.72775	4.56272	5.22663	4.56272	5.02624	4.51188	4.97262	4.51188	5.86654	5.01963	5.12078	5.24612	4.51188	4.51188	5.1445	4.51188	4.98817	4.95158	5.32609	4.22934	4.59621	4.22934	4.91159	4.97116	5.26791	5.25572	3.97973	4.0066	3.52783	4.56227	4.56227	5.34125	5.08966	4.56227	4.56227	4.56227	4.99444	4.56227	5.17114	5.18898	4.53076	5.15174	4.79235	4.53076	5.08602	5.2167	4.92876	4.72651	5.21175	4.74246	4.79979	4.22227	4.90217	5.09979	4.7391	4.7391	5.32307	4.7391	4.7391	4.7391	5.36468	4.7391	5.2057
ENSG00000136492	BRIP1	4.33563	3.92154	6.84871	5.79026	6.40892	6.79391	5.39266	5.28867	5.55511	5.96948	6.22977	6.00141	5.67535	5.58051	5.35794	5.97859	7.99332	7.61953	7.52889	5.0495	5.89543	5.88314	5.78265	8.11041	8.08567	7.68627	7.91889	5.65732	6.43434	6.344	5.88535	4.34026	4.97013	6.78295	6.88146	5.02994	5.13724	5.8432	6.64115	6.37025	5.90849	6.2971	7.48772	8.2733	5.86044	5.88952	5.42375	5.04996	5.31988	5.3445	7.39442	5.00805	8.44724	5.09573	5.8175	6.40855	6.42914	5.94742	6.45722	4.67776	5.14128	7.5609	4.81909	6.11201	5.80249	5.28361	6.45357	7.72606	6.58597	4.81971	6.90058	6.1165	8.24908	8.21834	5.36342	5.51233	4.48579	5.09327	6.48631	5.97266	6.2945	5.6242	4.54506	4.40485	3.88534	4.12328	6.23714	6.43991	6.25068	5.541	7.67761	7.74624	7.52134	7.3912	6.76087	7.52344	5.29485	5.74564	5.94806	8.68228	8.80222	8.72803	6.0232	5.84309	5.41002	6.34548	6.22947	6.14139	6.23119	7.77071	5.26686	5.59059	6.37106	6.58577	5.24623	5.54602	7.92348	7.83363	8.53876
ENSG00000108506	INTS2	6.52586	6.82806	7.45987	7.11382	6.45693	7.37904	7.67436	7.40903	7.48973	7.44196	7.60921	7.8206	7.48956	8.17711	7.79735	7.91036	9.31214	9.19231	9.20839	6.73056	7.07291	7.18043	7.3522	8.45144	8.92901	8.76735	9.07033	7.24272	7.07295	7.15358	7.25185	6.79541	7.27775	7.55249	7.80363	7.20334	7.42999	7.20266	7.75414	7.37992	7.32872	7.38098	8.92054	7.68889	7.16171	7.27302	7.43588	7.24472	7.15469	6.99812	6.80786	7.60747	8.82293	6.98486	7.19321	7.07717	7.33753	7.38747	6.74261	7.41989	7.56535	8.05756	6.65342	7.34408	6.90516	6.61941	8.47005	8.60216	8.03101	6.2392	7.93913	7.46323	8.42441	7.7618	7.38421	6.76929	6.99707	6.38997	7.65479	7.5444	7.16282	6.97964	6.50334	6.70349	6.9377	6.91064	7.73925	7.5382	6.9658	6.50659	8.18514	7.84853	7.7429	7.964	7.64171	7.93842	6.75133	6.8302	7.39344	9.094	8.82863	8.55912	6.62061	6.96779	6.3432	7.48279	7.24565	7.51478	7.56723	8.88681	6.97552	7.11002	8.27438	8.06214	7.08407	7.02417	7.31677	7.39386	8.59822
ENSG00000202361	NA	3.73875	3.73875	3.73875	3.73875	3.73875	3.73875	3.73875	3.73875	3.73875	3.73875	3.73875	3.73875	4.17638	3.73875	3.73875	3.73875	3.73875	3.73875	3.73875	3.73853	3.73853	3.73853	3.73853	3.73853	3.73853	3.73853	3.73853	3.76918	3.76918	3.76918	3.76918	3.68438	3.68438	3.91855	3.94255	3.68438	3.68438	3.73848	3.73848	3.73848	3.73848	3.73848	3.73848	3.73848	3.75946	3.75946	3.75946	3.75946	3.75582	3.75582	3.75582	3.75582	3.75582	3.75896	3.75896	3.75896	3.75896	3.75946	3.75946	3.75946	3.75946	3.71849	3.71849	3.71849	3.71849	3.71849	3.71849	4.04969	3.71849	3.71849	3.71849	3.71849	3.71849	3.71849	3.73487	3.73487	3.73487	3.73487	3.73487	3.73487	3.73716	3.73716	3.73716	3.73716	3.73716	3.75463	3.75463	3.75463	3.75463	3.75463	3.75463	3.75463	3.75463	3.75463	3.76075	3.76075	3.76075	3.76075	3.76075	3.76075	3.76075	3.76075	3.75463	3.76198	3.76198	3.76198	3.76198	3.76198	3.76198	3.76198	3.69706	3.69706	3.69706	3.69706	3.69706	3.69706	4.32264	3.69706	3.69706
ENSG00000108510	MED13	9.35649	9.23796	9.7786	10.2555	9.71997	10.8896	9.48866	9.468	9.99366	9.91289	9.90449	9.72181	9.48756	10.3365	10.188	10.095	10.3805	10.0154	10.1185	10.2076	9.81307	10.1451	9.93266	11.5708	11.5431	11.3975	11.6167	9.7438	10.0005	10.0157	9.97636	9.89685	9.85034	9.44283	9.72249	9.15594	9.12286	10.2178	10.8099	9.4705	9.19253	9.01929	9.72322	9.77276	9.87176	10.4042	9.2951	9.04917	10.208	9.66285	9.74759	8.97024	10.2832	9.82667	10.8834	9.57811	9.56889	10.0107	9.79847	9.23725	9.57386	11.0166	9.81425	10.6884	9.50335	9.10449	10.2521	10.2464	10.5583	7.15739	10.4754	9.15218	9.26858	9.61297	9.29137	10.2323	9.84603	9.83029	9.23906	9.44681	10.0369	9.90413	9.87482	9.58252	10.3276	9.30928	9.49152	9.64109	9.97282	10.1137	10.0207	10.0151	9.94243	9.82149	10.4072	9.52972	10.0471	9.14152	10.3549	9.64163	9.72199	9.42276	9.1301	9.5479	9.62156	10.2063	10.1389	10.1105	10.2042	9.7038	10.1001	10.2515	9.50029	9.74784	9.84913	9.9557	9.87295	9.83838	9.89357
ENSG00000279133	NA	5.82081	5.07199	5.81986	5.85155	6.24462	5.97137	4.96705	4.74399	4.99655	4.86842	5.05275	5.09337	4.63265	4.5808	4.75058	4.92049	5.05523	5.15082	5.30976	6.02258	5.80595	5.93078	5.03242	5.49544	6.40338	6.45698	6.0937	6.30767	5.09018	5.10178	5.20323	5.52522	5.51354	5.25944	5.1193	5.2276	5.34591	5.62263	5.3964	4.71372	4.84259	4.90051	5.38	4.81994	5.55964	5.78488	5.4118	4.93711	5.5769	6.03498	5.69791	4.78051	4.45248	5.3212	6.51158	5.30751	4.92552	5.80818	5.62786	5.13421	5.1232	5.89659	5.21659	5.47455	5.85538	5.5572	5.18761	5.07039	5.15376	4.69696	5.49921	4.44098	5.64067	4.76394	5.61267	6.30023	4.26406	4.96108	3.72643	3.70008	5.15849	5.97818	3.65518	4.36001	6.4705	5.92075	5.79334	5.39942	5.42299	5.55434	4.13854	4.75134	4.53576	4.5783	5.80878	6.32327	5.21878	5.30088	5.05834	5.31683	4.89638	5.00613	4.60366	5.31594	5.52288	5.46172	5.58172	5.36515	5.1775	5.68033	5.77534	5.60987	4.65928	5.09031	5.62177	6.04259	4.97954	5.09318	5.79331
ENSG00000242398	RN7SL800P	3.74175	3.74175	3.74175	3.74175	3.74175	3.74175	3.74175	3.74175	3.74175	3.74175	3.74175	3.74175	3.74175	3.74175	3.74175	3.74175	3.74175	3.74175	3.74175	3.74175	3.74175	3.74175	3.74175	3.74175	3.74175	3.74175	3.74175	3.74175	3.74175	3.74175	3.74175	3.74175	3.74175	3.74175	3.74175	3.74175	3.74175	3.74175	3.74175	3.74175	3.74175	3.74175	3.74175	3.74175	3.74175	3.74175	3.74175	3.74175	3.74175	3.74175	3.74175	3.74175	3.74175	3.74175	3.74175	3.74175	3.74175	3.74175	3.74175	3.74175	3.74175	3.74175	3.74175	3.74175	3.74175	3.74175	3.74175	3.74175	3.74175	3.74175	3.74175	3.74175	3.74175	3.74175	3.74175	3.74175	3.74175	3.74175	3.74175	3.74175	3.74175	3.74175	3.74175	3.74175	3.74175	3.74175	3.74175	3.74175	3.74175	3.74175	3.74175	3.74175	3.74175	3.74175	3.74175	3.74175	3.74175	3.74175	3.74175	3.74175	3.74175	3.74175	3.74175	3.74175	3.74175	3.74175	3.74175	3.74175	3.74175	3.74175	3.74175	3.74175	3.74175	3.74175	3.74175	3.74175	3.74175	3.74175	3.74175
ENSG00000285879	NA	3.67147	3.67147	4.00025	3.99558	4.02707	4.2857	3.67147	3.67147	3.67147	3.67147	3.67147	3.67147	4.1091	3.86479	3.67147	3.67147	3.67147	3.67147	3.89117	3.71242	3.71242	4.54607	3.71242	4.22843	4.7953	4.57131	4.4076	3.96708	3.96708	3.96708	3.96708	4.38997	3.70482	3.93899	3.70482	3.70482	4.04426	3.64077	4.03845	3.64077	3.64077	3.64077	3.64077	3.64077	3.9645	3.54027	4.61965	3.54027	3.8597	3.8597	3.8597	3.8597	3.8597	3.95167	3.95167	3.95167	3.95167	4.228	3.64565	4.14539	3.64565	4.06421	3.5719	4.30357	3.5719	4.28636	3.5719	3.90309	3.5719	3.5719	3.5719	3.5719	3.90945	3.5719	4.33704	3.69381	3.69381	3.69381	3.69381	3.69381	3.8357	3.8357	3.8357	3.8357	3.8357	3.95611	4.41693	3.93493	4.18051	3.96559	3.4387	3.4387	3.4387	3.4387	3.76236	4.30132	3.76236	4.07464	4.02394	3.76236	3.76236	3.76236	3.4387	3.93694	3.93694	3.93694	3.93694	3.93694	3.93694	3.93694	3.93469	3.93469	3.93469	3.93469	3.93469	3.93469	3.93469	3.93469	3.93469
ENSG00000200842	NA	3.74175	3.74175	3.74175	3.74175	3.74175	3.74175	3.74175	3.74175	3.74175	3.74175	3.74175	3.74175	3.74175	3.74175	3.74175	3.74175	3.74175	3.74175	3.74175	3.74175	3.74175	3.74175	3.74175	3.74175	3.74175	3.74175	3.74175	3.74175	3.74175	3.74175	3.74175	3.74175	3.74175	3.74175	3.74175	3.74175	3.74175	3.74175	3.74175	3.74175	3.74175	3.74175	3.74175	3.74175	3.74175	3.74175	3.74175	3.74175	3.74175	3.74175	3.74175	3.74175	3.74175	3.74175	3.74175	3.74175	3.74175	3.74175	3.74175	3.74175	3.74175	3.74175	3.74175	3.74175	3.74175	3.74175	3.74175	3.74175	3.74175	3.74175	3.74175	3.74175	3.74175	3.74175	3.74175	3.74175	3.74175	3.74175	3.74175	3.74175	3.74175	3.74175	3.74175	3.74175	3.74175	3.74175	3.74175	3.74175	3.74175	3.74175	3.74175	3.74175	3.74175	3.74175	3.74175	3.74175	3.74175	3.74175	3.74175	3.74175	3.74175	3.74175	3.74175	3.74175	3.74175	3.74175	3.74175	3.74175	3.74175	3.74175	3.74175	3.74175	3.74175	3.74175	3.74175	3.74175	3.74175	3.74175	3.74175
ENSG00000207123	NA	3.7435	3.7435	3.7435	3.7435	3.7435	3.7435	3.7435	3.7435	3.7435	3.7435	3.7435	3.7435	3.7435	3.7435	3.7435	3.7435	3.7435	3.7435	3.7435	3.74289	3.74289	3.74289	3.74289	3.74289	3.74289	3.74289	3.74289	3.68982	3.68982	3.68982	3.92659	3.74309	3.74309	3.74309	3.74309	3.74309	3.74309	3.74487	3.74487	3.74487	3.74487	3.74487	3.74487	3.74487	3.74304	3.74304	3.74304	3.74304	3.74422	3.74422	3.74422	3.74422	3.74422	3.74697	3.74697	3.74697	3.74697	3.74304	3.74304	3.74304	3.74304	3.74524	3.74524	3.74524	3.74524	3.74524	3.74524	3.74524	3.74524	3.74524	3.74524	3.74524	3.74524	3.74524	3.7451	3.7451	3.7451	3.7451	3.7451	3.7451	3.74372	3.74372	3.74372	3.74372	3.74372	3.74767	3.74767	3.74767	3.74767	3.74767	3.74767	3.74767	3.74767	3.74767	3.74899	3.74899	3.74899	3.74899	3.74899	3.74899	3.74899	3.74899	3.74767	3.74782	3.74782	3.74782	3.74782	3.74782	3.74782	3.74782	3.74799	3.74799	3.74799	3.74799	3.74799	3.74799	3.74799	3.74799	3.74799
ENSG00000266066	POLRMTP1	5.71911	5.44544	6.10195	6.04922	6.17839	5.33661	5.25067	5.83944	5.25008	4.8526	5.70841	5.5546	5.76524	5.14971	5.68471	6.30316	5.5694	5.44418	5.53877	6.26896	5.59989	6.03057	5.27355	4.2506	3.26162	3.41246	3.04207	5.59244	5.79666	5.80206	5.76712	6.06181	5.50845	5.97049	5.88118	5.1741	5.05437	5.61044	5.97829	4.45799	5.58635	5.76746	5.55265	5.45545	5.61977	6.22725	5.35228	5.41914	6.41886	5.87557	4.82491	5.92955	4.18678	5.89911	5.73482	5.50835	5.88756	5.73055	6.02519	5.34218	5.52053	4.74809	5.7399	5.47772	6.91059	7.01479	4.40174	5.10982	5.41	6.3705	5.76312	6.18022	5.28529	5.07936	5.85583	7.07092	6.37328	7.14441	7.48882	6.85148	6.09224	5.9013	6.25771	6.44923	6.55195	6.22631	6.10029	6.24585	5.1068	6.34397	4.46265	4.80704	5.58205	5.7212	6.48239	5.88009	5.57635	5.56596	5.43358	6.18419	5.88126	6.33633	4.82914	5.62756	6.22503	5.57199	5.58074	5.4374	5.71473	5.85696	5.0376	5.81499	5.51681	5.73976	5.33557	6.07507	5.40958	6.17396	5.94846
ENSG00000266365	LOC100996361	3.89468	3.89468	3.89468	3.89468	3.89468	3.89468	3.89468	3.89468	3.89468	3.89468	4.14563	3.89468	3.89468	3.89468	3.89468	3.89468	3.89468	3.89468	3.89468	3.89122	3.89122	3.89122	3.89122	3.89122	3.89122	3.89122	3.89122	3.85896	3.85896	3.85896	3.85896	3.62873	4.18335	4.09553	3.88689	3.62873	3.96817	3.79132	3.79132	4.03364	4.06635	4.06371	3.79132	3.79132	3.82462	3.82462	3.82462	4.11306	4.00511	3.92603	3.51323	3.80967	3.93682	3.86971	3.86971	3.86971	3.86971	3.89673	3.89673	3.89673	3.89673	4.90773	3.4823	4.21398	3.4823	3.4823	3.4823	3.8135	4.3778	3.4823	4.11493	3.831	4.15289	3.4823	4.4231	3.52068	3.52068	3.52068	3.52068	3.52068	3.75227	3.75227	3.75227	3.75227	3.75227	3.88857	3.88857	3.88857	3.88857	3.88857	3.88857	3.88857	3.88857	3.88857	4.25628	3.80162	3.80162	3.80162	3.80162	3.80162	3.80162	3.80162	3.88857	3.7813	3.7813	4.08272	3.7813	3.7813	4.08761	3.7813	4.07877	3.47202	3.88635	3.8915	3.47202	3.47202	4.53955	3.47202	4.27339
ENSG00000266647	NA	3.74179	3.74179	3.74179	3.74179	3.74179	3.74179	3.74179	3.74179	3.74179	3.74179	3.74179	3.74179	3.74179	3.74179	3.74179	3.74179	3.74179	3.74179	3.74179	3.74167	3.74167	3.74167	3.74167	3.74167	3.74167	3.74167	3.74167	3.74211	3.74211	3.74211	3.74211	3.70347	3.70347	3.70347	3.70347	3.70347	4.04291	3.74234	3.74234	3.74234	3.74234	3.74234	3.74234	3.74234	3.75545	3.75545	3.75545	3.75545	3.74794	3.74794	3.74794	3.74794	3.74794	3.74196	3.74196	3.74196	3.74196	3.75545	3.75545	3.75545	3.75545	3.74245	3.74245	3.74245	3.74245	3.74245	3.74245	3.74245	3.74245	3.74245	3.74245	3.74245	3.74245	3.74245	3.74215	3.74215	3.74215	3.74215	3.74215	3.74215	3.74185	3.74185	3.74185	3.74185	3.74185	3.74241	3.74241	3.74241	3.74241	3.74241	3.74241	3.74241	3.74241	3.74241	3.74248	3.74248	3.74248	3.74248	3.74248	3.74248	3.74248	3.74248	3.74241	3.74206	3.74206	3.74206	3.74206	3.74206	3.74206	3.74206	3.74239	3.74239	3.74239	3.74239	3.74239	3.74239	3.74239	3.74239	3.74239
ENSG00000188755	NA	3.74047	3.74047	3.74047	3.74047	3.74047	3.74047	3.74047	3.74047	3.74047	3.74047	3.74047	3.74047	3.74047	3.74047	3.74047	3.74047	3.74047	3.74047	3.74047	3.74893	3.74893	3.74893	3.74893	3.74893	3.74893	3.74893	3.74893	3.73717	3.73717	3.73717	3.73717	3.74886	3.74886	3.74886	3.74886	3.74886	3.74886	3.74431	3.74431	3.74431	3.74431	3.74431	3.74431	3.74431	3.74888	3.74888	3.74888	3.74888	3.74848	3.74848	3.74848	3.74848	3.74848	3.74109	3.74109	3.74109	3.74109	3.74888	3.74888	3.74888	3.74888	3.75465	3.75465	3.75465	3.75465	3.75465	3.75465	3.75465	3.75465	3.75465	3.75465	3.75465	3.75465	3.75465	3.88005	3.88005	3.88005	3.88005	3.88005	3.88005	3.67261	3.67261	3.67261	3.67261	4.67653	3.74179	3.74179	3.74179	3.74179	3.74179	3.74179	3.74179	3.74179	3.74179	3.74924	3.74924	3.74924	3.74924	3.74924	3.74924	3.74924	3.74924	3.74179	3.62088	4.12284	3.62088	3.62088	3.62088	3.92719	3.62088	3.74167	3.74167	3.74167	3.74167	3.74167	3.74167	3.74167	3.74167	3.74167
ENSG00000263887	NA	3.79849	3.79849	3.79849	3.79849	3.79849	3.79849	3.79849	4.04518	3.79849	3.79849	4.04944	3.79849	3.79849	3.79849	3.79849	3.79849	3.79849	3.79849	3.79849	3.59317	3.59317	3.59317	4.32632	3.59317	3.59317	3.59317	3.59317	3.76922	4.16038	3.76922	3.76922	3.89696	3.49893	3.96574	3.86354	3.83117	3.73923	3.78546	3.78546	3.78546	3.78546	3.78546	4.06273	3.78546	4.11174	3.6875	3.6875	3.6875	3.63776	3.63776	3.63776	3.9342	4.20445	3.83683	3.83683	3.83683	3.83683	3.79356	3.79356	3.79356	3.79356	3.74223	3.74223	3.74223	3.74223	3.74223	4.24062	3.74223	3.74223	3.74223	3.74223	4.09093	3.74223	3.74223	3.76979	3.76979	3.76979	3.76979	3.76979	3.76979	3.77395	3.77395	3.77395	3.77395	3.77395	3.85728	3.85728	3.85728	3.85728	3.85728	3.85728	3.85728	3.85728	3.85728	3.8124	3.8124	3.8124	3.8124	3.8124	4.09621	3.8124	3.8124	3.85728	3.85489	3.85489	3.85489	3.85489	3.85489	3.85489	3.85489	3.65651	3.65651	3.65651	3.65651	3.65651	3.65651	4.72404	4.2485	3.65651
ENSG00000242123	RPL36AP47	3.73792	3.73792	3.73792	3.73792	3.73792	3.73792	3.73792	3.73792	3.73792	3.73792	3.73792	3.73792	3.73792	3.73792	3.73792	3.73792	3.73792	3.73792	3.73792	3.73992	3.73992	3.73992	3.73992	3.73992	3.73992	3.73992	3.73992	3.75251	3.75251	3.75251	3.75251	3.74028	3.74028	3.74028	3.74028	3.74028	3.74028	3.74182	3.74182	3.74182	3.74182	3.74182	3.74182	3.74182	3.74019	3.74019	3.74019	3.74019	3.74225	3.74225	3.74225	3.74225	3.74225	3.74831	3.74831	3.74831	3.74831	3.74019	3.74019	3.74019	3.74019	3.74322	3.74322	3.74322	3.74322	3.74322	3.74322	3.74322	3.74322	3.74322	3.74322	3.74322	3.74322	3.74322	3.74378	3.74378	3.74378	3.74378	3.74378	3.74378	3.74137	3.74137	3.74137	3.74137	3.74137	3.74907	3.74907	3.74907	3.74907	3.74907	3.74907	3.74907	3.74907	3.74907	3.75216	3.75216	3.75216	3.75216	3.75216	3.75216	3.75216	3.75216	3.74907	3.70478	3.70478	3.70478	3.70478	4.01191	3.70478	3.70478	3.75023	3.75023	3.75023	3.75023	3.75023	3.75023	3.75023	3.75023	3.75023
ENSG00000172421	EFCAB3	3.77723	3.77723	3.77723	3.77723	3.77723	3.77723	3.77723	3.77723	4.18184	3.77723	3.77723	3.77723	3.77723	3.77723	3.77723	3.77723	3.77723	3.77723	3.77723	3.76251	3.76251	3.76251	3.76251	3.76251	4.35093	3.76251	3.76251	3.77604	3.77604	3.77604	3.77604	3.73198	3.73198	3.73198	3.99014	4.06422	3.73198	3.72723	3.72723	3.72723	3.72723	3.72723	3.72723	3.72723	3.81341	3.81341	3.81341	3.81341	3.71039	3.71039	3.71039	4.00683	3.71039	3.77153	3.77153	3.77153	3.77153	3.81341	3.81341	3.81341	3.81341	3.66436	3.66436	3.66436	3.66436	3.66436	4.16274	3.66436	3.66436	3.66436	3.66436	3.66436	4.00191	3.66436	3.71899	3.71899	3.71899	3.71899	3.71899	3.71899	3.74619	3.74619	3.74619	3.74619	3.74619	4.1988	3.68139	3.68139	3.68139	3.68139	3.68139	3.68139	3.68139	3.68139	3.74664	3.74664	3.74664	3.74664	3.74664	3.74664	3.74664	3.74664	3.68139	3.77912	3.77912	3.77912	3.77912	3.77912	3.77912	3.77912	3.64755	3.64755	3.64755	3.64755	3.64755	3.64755	4.71508	3.64755	3.64755
ENSG00000239809	NA	3.93631	3.93631	3.93631	3.93631	3.93631	3.93631	3.93631	3.93631	3.93631	3.93631	4.29076	3.93631	3.93631	3.93631	3.93631	3.93631	3.93631	3.93631	3.93631	3.94815	3.94815	3.94815	3.94815	3.94815	3.94815	3.94815	3.94815	4.90082	3.60546	3.5145	3.47666	3.86169	3.86169	3.86169	4.11985	4.19393	4.34064	3.73147	3.73147	3.73147	4.11984	4.00386	4.00873	3.99503	4.01697	4.01697	4.01697	4.01697	3.89171	3.89171	3.89171	4.18815	3.89171	3.79665	3.79665	4.20589	3.79665	4.01697	4.01697	4.01697	4.01697	3.88677	3.88677	3.88677	3.88677	3.88677	3.88677	3.88677	3.88677	3.88677	3.88677	3.88677	3.88677	3.88677	3.7197	3.7197	3.7197	3.7197	3.7197	3.7197	3.41347	4.66956	3.86536	3.41347	3.41347	3.80057	4.17637	4.15232	3.80057	3.80057	3.80057	3.80057	3.80057	3.80057	3.85237	3.85237	3.85237	3.85237	3.85237	3.85237	3.85237	3.85237	3.80057	3.77127	4.27323	3.77127	3.77127	4.0784	3.77127	3.77127	3.87924	3.87924	3.87924	3.87924	3.87924	3.87924	3.87924	3.87924	3.87924
ENSG00000251981	RNU7-52P	3.74175	3.74175	3.74175	3.74175	3.74175	3.74175	3.74175	3.74175	3.74175	3.74175	3.74175	3.74175	3.74175	3.74175	3.74175	3.74175	3.74175	3.74175	3.74175	3.74175	3.74175	3.74175	3.74175	3.74175	3.74175	3.74175	3.74175	3.74175	3.74175	3.74175	3.74175	3.74175	3.74175	3.74175	3.74175	3.74175	3.74175	3.74175	3.74175	3.74175	3.74175	3.74175	3.74175	3.74175	3.74175	3.74175	3.74175	3.74175	3.74175	3.74175	3.74175	3.74175	3.74175	3.74175	3.74175	3.74175	3.74175	3.74175	3.74175	3.74175	3.74175	3.74175	3.74175	3.74175	3.74175	3.74175	3.74175	3.74175	3.74175	3.74175	3.74175	3.74175	3.74175	3.74175	3.74175	3.74175	3.74175	3.74175	3.74175	3.74175	3.74175	3.74175	3.74175	3.74175	3.74175	3.74175	3.74175	3.74175	3.74175	3.74175	3.74175	3.74175	3.74175	3.74175	3.74175	3.74175	3.74175	3.74175	3.74175	3.74175	3.74175	3.74175	3.74175	3.74175	3.74175	3.74175	3.74175	3.74175	3.74175	3.74175	3.74175	3.74175	3.74175	3.74175	3.74175	3.74175	3.74175	3.74175	3.74175
ENSG00000239527	NA	3.77126	3.77126	3.77126	3.77126	3.77126	3.77126	3.77126	3.77126	3.77126	3.77126	3.77126	3.77126	3.77126	3.77126	3.77126	3.77126	3.77126	3.77126	3.77126	3.77046	3.77046	3.77046	3.77046	3.77046	3.77046	3.77046	3.77046	4.05471	3.86895	3.47779	3.71456	3.77009	3.77009	3.77009	3.77009	3.77009	3.77009	3.77254	3.77254	3.77254	3.77254	3.77254	3.77254	3.77254	3.77018	3.77018	3.77018	3.77018	3.76809	3.76809	3.76809	3.76809	3.76809	3.64014	3.64014	3.64014	4.18419	3.77018	3.77018	3.77018	3.77018	3.77359	3.77359	3.77359	3.77359	3.77359	3.77359	3.77359	3.77359	3.77359	3.77359	3.77359	3.77359	3.77359	3.77345	3.77345	3.77345	3.77345	3.77345	3.77345	3.77158	3.77158	3.77158	3.77158	3.77158	3.70514	4.08094	3.70514	3.70514	3.70514	3.70514	4.04954	3.70514	3.70514	3.77878	3.77878	3.77878	3.77878	3.77878	3.77878	3.77878	3.77878	3.70514	3.77731	3.77731	3.77731	3.77731	3.77731	3.77731	3.77731	3.77737	3.77737	3.77737	3.77737	3.77737	3.77737	3.77737	3.77737	3.77737
ENSG00000087995	METTL2A	7.25861	7.73868	7.62072	7.68315	7.31493	7.3966	7.51416	7.48492	7.50681	7.59798	7.80005	7.72328	7.61076	7.28755	7.50071	7.25426	7.93302	7.96513	7.96963	7.59688	7.46854	7.36176	7.40696	7.8983	8.19603	8.09112	8.29294	7.70767	7.0164	7.23331	7.33817	7.30124	7.43759	7.77458	7.86965	7.66638	7.6466	7.67715	7.34792	7.55095	7.25651	7.7202	8.12903	7.5775	7.79566	7.24047	7.66348	7.60695	7.47512	7.59646	7.56721	7.17267	7.94317	7.61736	7.19576	7.25092	7.41103	7.04112	7.41304	7.80588	8.04651	7.81314	7.45006	7.73121	6.87756	6.94289	7.65389	7.8254	7.39005	7.35444	7.73475	7.35501	8.24634	7.20732	6.75775	7.12116	7.52422	7.20729	7.66386	7.55118	7.16455	7.84956	7.58995	7.19812	7.06657	7.5686	7.12665	7.02556	7.18839	7.05822	7.80965	7.70589	7.88191	7.84203	7.24053	7.5146	6.97375	7.2296	7.30035	8.14787	8.34683	8.64698	7.26689	7.29658	6.99491	7.37805	7.61996	7.45133	7.31993	8.01542	6.74194	7.82761	7.66193	7.64158	7.42553	7.54533	7.25499	7.43266	8.1002
ENSG00000146872	TLK2	7.91701	7.97616	7.84677	7.82206	7.41402	7.969	8.61486	8.38965	8.34372	8.47245	8.46838	8.42419	8.41097	8.22991	8.27466	8.15405	9.13958	9.30145	9.29091	8.21891	7.7508	7.91322	7.88359	7.98051	7.95961	8.31787	8.40088	7.79704	8.40996	8.36044	8.20058	7.9112	7.98807	7.69246	7.77995	8.08477	8.11943	8.02837	8.16962	8.68223	8.16984	8.03751	9.18494	8.99276	7.97844	7.69862	7.74723	8.30528	8.00539	7.9199	8.35279	7.87046	8.68277	7.90084	8.07364	8.18561	8.27411	8.19517	7.82558	7.71563	7.99319	8.17252	7.99697	8.20626	7.63919	7.91449	8.36936	8.33985	8.42566	8.20962	8.46561	8.38069	8.47044	8.94294	7.64825	7.96259	8.25117	8.42605	7.41786	7.82536	7.87911	7.90722	8.17697	7.97664	9.10453	8.13258	7.96211	8.17811	7.91968	7.72432	8.77389	9.06548	8.66109	8.64233	7.62026	8.0446	8.50934	8.07158	8.59378	9.15481	8.98962	9.0196	8.85809	7.83063	7.62048	8.38686	8.62249	8.45008	8.41658	8.66705	7.89654	8.22805	8.10598	7.72198	8.79613	8.14933	8.11936	8.1788	9.18862
ENSG00000239246	RPS10P26	4.51261	4.83598	4.85655	5.22759	5.26833	5.3611	4.76326	5.18877	5.21063	5.29308	5.45573	5.64929	5.67492	3.61663	3.58815	3.77136	4.76169	6.33173	5.90414	5.51733	5.07334	5.20403	4.66906	2.54382	2.06164	2.15973	1.73714	5.20928	4.79998	4.79998	4.79998	5.30287	5.3068	5.0885	4.47343	4.63493	4.78882	5.18456	4.89018	5.49935	5.41037	5.31316	5.9027	5.4081	5.36125	4.93509	4.52161	5.09566	5.01618	4.73665	5.42696	5.40921	5.77135	4.85559	5.3273	4.85559	4.85559	5.34485	5.01311	5.20644	4.34921	5.01817	5.01817	5.01817	5.01817	6.01875	6.0008	5.34936	5.01817	5.01817	5.56712	5.7106	5.35572	5.83308	4.15976	6.16241	4.67721	4.70031	4.92081	4.95959	5.3914	5.14395	4.79754	4.0901	4.41997	5.71546	4.58169	4.58169	4.58169	4.58169	5.34791	5.2657	5.4367	5.91172	5.205	5.32253	4.56462	5.3815	5.14639	4.84843	5.17213	5.25055	5.76689	5.18171	5.17854	5.14135	5.04967	5.08299	4.90453	4.47215	4.72823	5.42261	5.80318	5.65359	4.72823	4.72823	4.72823	4.72823	5.38529
ENSG00000264546	NA	4.00331	4.00331	4.00331	4.00331	4.50495	4.50607	4.00331	4.00331	4.00331	4.00331	4.00331	4.00331	4.00331	4.00331	4.00331	4.00331	4.00331	4.21552	4.00331	3.62526	4.80561	3.62526	4.65152	3.62526	4.21367	3.62526	4.11917	4.02316	4.02316	4.4226	4.02316	4.40343	3.71829	3.95245	3.97645	3.71829	3.95858	4.10924	4.10924	4.10924	4.10924	4.10924	4.10924	4.37281	3.86447	4.44725	3.86447	3.86447	3.85886	4.44068	4.55304	3.85886	3.85886	4.4988	4.22888	3.87437	3.9619	4.28095	4.36251	3.6986	3.6986	4.03466	4.03466	4.03466	4.88276	4.03466	4.03466	4.36585	4.37777	4.41175	4.03466	4.03466	4.03466	4.47436	3.67624	5.44204	3.14068	3.31437	2.77381	2.77381	3.28092	5.00882	3.28092	3.28092	3.28092	4.014	4.014	4.51023	4.014	4.3876	4.014	4.3584	4.014	4.014	4.59979	4.14513	4.14513	4.14513	4.14513	4.14513	4.14513	4.14513	4.014	4.0038	4.50576	4.0038	4.0038	4.31093	4.0038	4.0038	4.4532	4.38991	3.41694	4.64263	4.09239	4.17449	3.41694	4.42865	4.33847
ENSG00000277463	NA	3.70717	3.70717	3.70717	3.70717	4.20881	3.70717	3.70717	3.70717	3.70717	3.70717	3.70717	3.70717	3.96048	3.70717	3.70717	3.70717	4.23876	4.22468	4.32445	3.79777	3.79777	3.79777	3.79777	3.79777	3.79777	3.79777	3.79777	3.8592	4.25036	3.8592	3.8592	3.77703	3.77703	3.77703	4.03519	3.77703	4.11647	3.84082	3.84082	3.84082	3.84082	3.84082	3.84082	4.29608	3.85692	3.85692	3.85692	3.85692	3.39124	3.97306	4.36393	4.11115	3.58121	3.62369	3.62369	4.20054	4.16774	3.85692	3.85692	3.85692	3.85692	3.70341	4.16415	3.70341	3.70341	3.70341	3.70341	3.70341	4.04652	4.0805	3.70341	3.70341	4.52113	4.01492	3.79602	3.79602	3.79602	3.79602	3.79602	3.79602	3.73727	3.73727	3.73727	4.21604	3.73727	3.77452	4.42182	4.27075	3.77452	3.77452	3.77452	3.77452	4.08068	3.77452	3.67875	3.67875	4.1227	4.11953	3.94033	3.67875	4.42012	4.02413	3.77452	3.71682	4.21878	3.71682	3.71682	4.02395	4.1492	4.34203	3.75042	3.75042	4.33439	4.1699	3.75042	3.75042	3.75042	4.58195	3.75042
ENSG00000274565	NA	3.7142	3.7142	3.7142	3.7142	3.7142	3.7142	3.7142	3.7142	3.7142	3.7142	3.7142	4.07137	3.7142	3.7142	3.7142	3.7142	3.7142	3.7142	3.9339	3.73448	3.73448	3.73448	3.73448	4.25049	4.32289	3.73448	3.73448	3.82242	4.21358	4.38553	3.82242	3.76578	3.76578	4.28713	4.21175	4.33874	4.18103	4.05452	3.67427	3.67427	3.67427	3.67427	3.67427	6.33574	3.85072	3.85072	4.16898	4.13916	3.55463	3.55463	5.23174	4.86949	5.17855	3.64184	3.64184	4.21869	4.30623	3.88652	3.88652	3.88652	4.35004	3.48769	3.48769	3.91312	4.671	4.20215	5.50302	3.95505	3.48769	3.48769	3.48769	3.97964	3.82524	7.04732	4.28253	4.28253	4.28253	4.28253	4.28253	4.58815	3.94	3.94	3.94	3.94	3.94	2.72714	4.80421	4.08674	3.82543	4.03289	4.21132	3.62589	4.4395	4.45825	5.00203	4.65957	4.00135	4.00135	4.00135	4.79531	4.85438	4.59676	5.58457	3.61944	3.61944	4.04494	4.26408	4.36485	4.3629	3.61944	4.16497	4.16497	4.16497	4.16497	4.16497	4.16497	4.16497	4.16497	4.82204
ENSG00000011028	MRC2	5.70588	5.19124	5.86934	5.47862	5.49198	5.24577	6.20182	7.47862	5.68218	5.43337	5.18989	5.52989	5.13623	6.08083	5.1392	4.63154	4.63154	4.99845	4.63154	5.83188	5.96853	3.7686	7.3969	4.02214	3.93703	4.44354	3.34636	6.47306	8.00855	8.2013	6.00536	4.04432	4.38165	7.96023	7.9158	8.94827	8.93993	8.06559	7.18537	4.39217	4.0305	4.02785	4.23424	13.323	5.42279	5.73945	7.59089	8.08344	3.70967	4.90824	10.9753	9.04602	11.194	4.83437	5.02828	8.68142	8.23674	8.53706	7.69281	5.49026	5.11644	5.3489	7.26899	6.42174	9.36065	8.86561	9.91386	5.08972	4.08049	5.88962	5.20249	6.79973	4.28057	13.4265	9.06038	8.63232	6.33095	5.96409	5.96409	8.27185	5.89374	5.89374	5.89374	5.89374	5.89374	0.816522	8.98	7.64521	6.60555	7.73183	7.71082	6.85229	7.65018	7.2041	9.07411	11.9565	7.3993	5.60231	6.59367	9.87306	9.58085	10.7357	10.4549	4.22535	4.01836	8.6869	8.99122	8.94957	8.65781	2.81461	9.78753	7.82249	6.18449	7.3235	7.87096	7.85626	6.1746	6.09999	10.2054
ENSG00000207382	NA	3.7597	3.7597	3.7597	3.7597	3.7597	3.7597	3.7597	3.7597	3.7597	3.7597	3.7597	3.7597	3.7597	3.7597	3.7597	3.7597	3.7597	3.7597	3.7597	3.75559	3.75559	3.75559	3.75559	3.75559	3.75559	3.75559	3.75559	3.74878	3.74878	3.74878	3.74878	3.75626	3.75626	3.75626	3.75626	3.75626	3.75626	3.78605	3.78605	3.78605	3.78605	3.78605	3.78605	3.78605	3.75609	3.75609	3.75609	3.75609	3.75993	3.75993	3.75993	3.75993	3.75993	3.75105	3.75105	3.75105	3.75105	3.75609	3.75609	3.75609	3.75609	3.79016	3.79016	3.79016	3.79016	3.79016	3.79016	3.79016	3.79016	3.79016	3.79016	3.79016	3.79016	3.79016	4.21717	3.57394	3.57394	3.57394	3.57394	3.57394	3.68747	3.68747	3.68747	3.68747	3.68747	3.71346	3.71346	3.71346	3.71346	3.71346	3.71346	4.05786	4.01962	3.71346	3.76575	3.76575	3.76575	3.76575	3.76575	3.76575	3.76575	3.76575	3.71346	3.75216	3.75216	3.75216	3.75216	3.75216	3.75216	3.75216	3.75549	3.75549	3.75549	3.75549	3.75549	3.75549	3.75549	3.75549	3.75549
ENSG00000279713	NA	3.79773	3.79773	3.79773	3.79773	3.79773	3.79773	3.79773	4.04442	3.79773	3.79773	3.79773	3.79773	3.79773	4.07092	3.79773	3.79773	3.79773	3.79773	3.79773	3.43165	3.43165	3.43165	4.85532	3.43165	3.43165	3.43165	3.43165	3.92377	3.92377	3.92377	3.92377	3.73288	3.73288	4.06368	3.73288	4.06513	3.97318	3.81701	3.81701	3.81701	3.81701	3.81701	3.81701	4.27227	3.78736	3.78736	3.78736	4.0758	3.66897	3.66897	5.1114	3.96541	3.66897	3.87837	3.87837	3.87837	3.87837	3.85947	3.85947	3.85947	3.85947	3.80241	3.80241	3.80241	3.80241	3.80241	3.80241	4.13361	3.80241	3.80241	3.80241	4.15111	3.80241	4.61733	3.80342	3.80342	3.80342	3.80342	3.80342	3.80342	3.79351	3.79351	3.79351	3.79351	3.79351	2.82553	4.77262	4.10278	3.79911	4.03255	3.66296	3.41926	3.86543	4.08408	3.83517	4.49339	3.83517	3.83517	3.83517	4.46577	3.83517	4.32246	4.703	3.8957	3.8957	3.8957	3.8957	3.8957	3.8957	3.8957	4.015	4.015	4.015	4.015	4.015	4.015	4.015	4.015	4.015
ENSG00000199697	RNU6-446P	3.74483	3.74483	3.74483	3.74483	3.74483	3.74483	3.74483	3.74483	3.74483	3.74483	3.74483	3.74483	3.74483	3.74483	3.74483	3.74483	3.74483	3.74483	3.74483	3.7473	3.7473	3.7473	3.7473	3.7473	3.7473	3.7473	3.7473	3.77447	3.77447	3.77447	3.77447	3.71964	3.71964	3.71964	3.71964	3.71964	3.71964	3.77017	3.77017	3.77017	3.77017	3.77017	3.77017	3.77017	3.62318	4.03667	3.62318	3.62318	3.77423	3.77423	3.77423	3.77423	3.77423	3.76541	3.76541	3.76541	3.76541	3.72655	3.72655	3.72655	3.72655	3.71084	3.71084	3.71084	3.71084	3.71084	4.31975	3.71084	3.71084	3.71084	3.71084	3.71084	3.71084	4.02236	3.75536	3.75536	3.75536	3.75536	3.75536	3.75536	3.75032	3.75032	3.75032	3.75032	3.75032	3.66909	3.66909	4.02083	3.66909	3.66909	4.01496	3.66909	4.10125	3.66909	3.85949	3.85949	3.85949	3.85949	3.85949	3.85949	3.85949	4.20487	3.66909	3.72388	3.72388	4.0253	3.72388	3.72388	3.72388	3.72388	3.75319	3.75319	3.75319	3.75319	3.75319	3.75319	3.75319	3.75319	4.41026
ENSG00000265702	LOC105371855	3.75821	3.75821	3.75821	3.75821	3.75821	3.75821	4.19721	3.75821	3.75821	3.75821	3.75821	4.01109	3.75821	3.95153	3.75821	3.75821	3.75821	3.75821	3.75821	3.74845	3.74845	3.74845	3.74845	3.74845	3.74845	3.74845	4.59588	3.65435	4.32781	4.05379	4.12633	3.73824	3.73824	3.73824	3.73824	4.07048	4.27311	3.81478	3.81478	3.81478	3.81478	3.81478	3.81478	3.81478	3.64513	3.64513	3.96339	4.14308	3.50583	3.91862	3.94739	3.92433	3.92941	3.63289	3.63289	4.20974	4.29727	3.84918	3.84918	3.84918	3.84918	3.81768	3.81768	3.81768	3.81768	3.81768	3.81768	3.81768	3.81768	3.81768	3.81768	3.81768	3.81768	4.1292	4.33688	3.69366	3.69366	3.69366	3.69366	3.69366	3.67141	3.67141	4.12331	3.67141	3.67141	3.70519	4.08099	4.05694	4.74331	3.70519	3.70519	3.70519	4.13736	4.02922	4.02527	4.02527	4.02527	4.02527	4.28685	4.51527	4.45642	4.37065	3.70519	3.7593	3.7593	4.06072	3.7593	4.28928	4.43921	3.7593	3.8484	3.8484	3.8484	3.8484	3.8484	3.8484	4.72644	3.8484	4.64976
ENSG00000173838	MARCHF10	3.78407	3.78407	3.78407	3.78407	3.78407	3.78407	4.0721	3.78407	3.78407	3.78407	3.78407	3.78407	3.78407	3.78407	3.78407	4.01566	3.78407	3.78407	3.78407	3.73555	3.73555	3.73555	3.73555	3.73555	3.73555	3.73555	3.73555	3.65129	4.66819	4.44277	4.66364	3.60855	3.60855	3.60855	4.05452	4.38023	4.28285	4.09866	3.71841	4.06071	3.99344	3.71841	3.71841	4.30454	3.5893	3.5893	4.03849	4.2901	3.75402	3.75402	4.06686	3.75402	4.63211	2.70452	2.70452	5.39666	5.79229	3.8768	3.8768	3.8768	3.8768	3.73779	3.73779	4.16322	4.5859	3.73779	4.09108	3.73779	3.73779	3.73779	3.73779	3.73779	4.21409	4.42908	3.97988	3.97988	3.97988	3.97988	3.97988	3.97988	3.82718	3.82718	3.82718	3.82718	3.82718	3.85436	3.85436	4.46064	4.59616	4.38124	4.45061	3.85436	4.28653	3.85436	4.07407	4.07407	4.69947	4.61288	4.07407	4.63898	4.68158	4.83921	4.5816	4.00195	4.00195	4.30337	4.00195	4.68365	4.61118	4.00195	3.97022	3.97022	3.97022	3.97022	4.64568	3.97022	4.84827	4.56222	4.43683
ENSG00000287457	NA	3.74695	3.74695	3.74695	3.74695	3.74695	3.74695	3.74695	3.74695	3.74695	3.74695	3.74695	3.74695	3.74695	3.74695	3.74695	3.74695	3.74695	3.74695	3.74695	3.7451	3.7451	3.7451	3.7451	3.7451	3.7451	3.7451	3.7451	3.58423	3.97539	3.98367	3.58423	3.71897	3.71897	3.71897	3.71897	3.95417	3.71897	3.74196	3.74196	3.74196	3.74196	3.74196	3.74196	3.74196	3.7549	3.7549	3.7549	3.7549	3.75168	3.75168	3.75168	3.75168	3.75168	3.76962	3.76962	3.76962	3.76962	3.7549	3.7549	3.7549	3.7549	3.74712	3.74712	3.74712	3.74712	3.74712	3.74712	3.74712	3.74712	3.74712	3.74712	3.74712	3.74712	3.74712	3.75296	3.75296	3.75296	3.75296	3.75296	3.75296	3.74805	3.74805	3.74805	3.74805	3.74805	3.72382	3.72382	3.72382	3.72382	4.09741	3.72382	3.72382	3.72382	3.72382	3.77939	3.77939	3.77939	3.77939	3.77939	3.77939	3.77939	3.77939	3.72382	3.77391	3.77391	3.77391	3.77391	3.77391	3.77391	3.77391	3.7744	3.7744	3.7744	3.7744	3.7744	3.7744	3.7744	3.7744	3.7744
ENSG00000265000	MARCHF10-DT	3.76971	3.76971	3.76971	3.76971	3.76971	3.76971	3.76971	3.76971	3.76971	3.76971	3.76971	3.76971	3.76971	3.76971	3.76971	3.76971	3.76971	3.76971	3.76971	3.74533	3.74533	3.74533	3.74533	3.74533	3.74533	3.74533	3.74533	3.53324	4.08475	3.93268	3.53324	3.74566	3.74566	3.74566	3.74566	3.74566	3.74566	3.758	3.758	3.758	3.758	3.758	3.758	3.758	3.74558	3.74558	3.74558	3.74558	3.74745	3.74745	3.74745	3.74745	3.74745	3.76243	3.76243	3.76243	3.76243	3.74558	3.74558	3.74558	3.74558	3.73083	3.73083	3.73083	3.73083	3.73083	3.73083	3.73083	3.73083	3.73083	3.73083	3.73083	4.06838	3.73083	3.8025	3.8025	3.8025	3.8025	3.8025	3.8025	3.71028	3.71028	4.16218	3.71028	3.71028	3.76095	3.76095	3.76095	3.76095	3.76095	3.76095	3.76095	3.76095	3.76095	3.77059	3.77059	3.77059	3.77059	3.77059	3.77059	3.77059	3.77059	3.76095	3.77532	3.77532	3.77532	3.77532	3.77532	3.77532	3.77532	3.76453	3.76453	3.76453	3.76453	3.76453	3.76453	3.76453	3.76453	3.76453
ENSG00000264907	NA	3.75455	3.75455	3.75455	3.75455	3.75455	3.75455	3.75455	3.75455	3.75455	3.75455	3.75455	3.75455	3.75455	3.75455	3.75455	3.75455	3.75455	3.75455	3.75455	3.75679	3.75679	3.75679	3.75679	3.75679	3.75679	3.75679	3.75679	4.03536	3.62607	3.62607	3.62607	3.75607	3.75607	3.75607	3.75607	3.75607	3.75607	3.74994	3.74994	3.74994	3.74994	3.74994	3.74994	3.74994	3.75625	3.75625	3.75625	3.75625	3.75213	3.75213	3.75213	3.75213	3.75213	3.73786	3.73786	3.73786	3.73786	3.75625	3.75625	3.75625	3.75625	3.75269	3.75269	3.75269	3.75269	3.75269	3.75269	3.75269	3.75269	3.75269	3.75269	3.75269	3.75269	3.75269	3.81194	3.81194	3.81194	3.81194	3.81194	3.81194	3.71763	3.71763	3.71763	4.1964	3.71763	3.73644	3.73644	3.73644	3.73644	3.73644	3.73644	3.73644	3.73644	3.73644	3.73461	3.73461	3.73461	3.73461	3.73461	3.73461	3.73461	3.73461	3.73644	3.73419	3.73419	3.73419	3.73419	3.73419	3.73419	3.73419	3.73455	3.73455	3.73455	3.73455	3.73455	3.73455	3.73455	3.73455	3.73455
ENSG00000283538	NA	3.85967	3.85967	3.85967	3.85967	3.85967	3.85967	4.14769	4.10636	3.85967	3.85967	3.85967	3.85967	3.85967	3.85967	3.85967	3.85967	3.85967	3.85967	3.85967	3.86908	3.86908	3.86908	3.86908	3.86908	4.45749	3.86908	4.36299	3.66973	4.53409	4.55195	3.90651	3.75302	3.75302	4.21983	4.01119	4.70637	4.69832	3.92808	3.9455	3.79015	3.82286	4.15336	3.82509	4.51705	3.94148	3.34364	4.23157	4.92327	3.84786	3.84786	3.84786	4.50616	4.41455	3.8409	3.8409	4.74425	3.8409	4.11497	4.46359	3.53262	4.32878	3.68752	3.68752	4.11295	3.68752	3.68752	3.68752	3.68752	4.03063	4.33703	4.00573	3.68752	3.68752	5.00207	3.69857	3.69857	4.06544	3.69857	3.69857	3.69857	3.87392	3.87392	3.87392	3.87392	3.87392	3.6786	4.3259	4.28488	5.07573	4.05219	4.02447	4.023	4.11077	3.6786	3.74491	4.12711	4.18885	4.18568	4.19675	4.14563	3.74491	3.74491	4.0451	3.95346	3.95346	3.95346	3.95346	4.48345	4.38585	3.95346	3.96665	3.96665	3.96665	3.96665	3.96665	4.7242	3.96665	3.96665	3.96665
ENSG00000207552	MIR633	3.74175	3.74175	3.74175	3.74175	3.74175	3.74175	3.74175	3.74175	3.74175	3.74175	3.74175	3.74175	3.74175	3.74175	3.74175	3.74175	3.74175	3.74175	3.74175	3.74175	3.74175	3.74175	3.74175	3.74175	3.74175	3.74175	3.74175	3.74175	3.74175	3.74175	3.74175	3.74175	3.74175	3.74175	3.74175	3.74175	3.74175	3.74175	3.74175	3.74175	3.74175	3.74175	3.74175	3.74175	3.74175	3.74175	3.74175	3.74175	3.74175	3.74175	3.74175	3.74175	3.74175	3.74175	3.74175	3.74175	3.74175	3.74175	3.74175	3.74175	3.74175	3.74175	3.74175	3.74175	3.74175	3.74175	3.74175	3.74175	3.74175	3.74175	3.74175	3.74175	3.74175	3.74175	3.74175	3.74175	3.74175	3.74175	3.74175	3.74175	3.74175	3.74175	3.74175	3.74175	3.74175	3.74175	3.74175	3.74175	3.74175	3.74175	3.74175	3.74175	3.74175	3.74175	3.74175	3.74175	3.74175	3.74175	3.74175	3.74175	3.74175	3.74175	3.74175	3.74175	3.74175	3.74175	3.74175	3.74175	3.74175	3.74175	3.74175	3.74175	3.74175	3.74175	3.74175	3.74175	3.74175	3.74175	3.74175
ENSG00000265262	NA	3.77061	3.77061	3.77061	3.77061	3.77061	3.77061	3.77061	3.77061	3.77061	3.77061	3.77061	3.77061	3.77061	3.77061	3.77061	3.77061	3.77061	3.77061	3.77061	3.77652	3.77652	3.77652	3.77652	3.77652	3.77652	3.77652	3.77652	4.32654	3.51591	3.51591	3.75268	3.80964	3.80964	3.80964	3.80964	4.04483	3.80964	3.77901	3.77901	3.77901	3.77901	3.77901	3.77901	3.77901	3.75865	3.75865	3.75865	4.04709	3.72753	3.72753	3.72753	4.02397	3.72753	3.68089	3.68089	3.68089	4.06672	3.83076	3.83076	3.83076	3.83076	3.77227	3.77227	3.77227	3.77227	3.77227	3.77227	3.77227	3.77227	3.77227	3.77227	3.77227	3.77227	3.77227	3.77127	3.77127	3.77127	3.77127	3.77127	3.77127	3.77455	3.77455	3.77455	3.77455	3.77455	3.75188	3.75188	3.75188	3.75188	3.75188	3.75188	3.75188	4.05804	3.75188	3.75944	3.75944	3.75944	3.75944	3.75944	3.75944	3.75944	3.75944	3.75188	3.6896	3.6896	3.6896	3.9798	3.99672	3.6896	3.6896	3.69944	3.69944	3.69944	3.69944	3.69944	3.69944	3.69944	4.29144	3.69944
ENSG00000270324	NA	3.74495	3.74495	3.74495	3.74495	3.74495	3.74495	3.74495	3.74495	3.74495	3.74495	3.74495	3.74495	3.74495	3.74495	3.74495	3.74495	3.74495	3.74495	3.74495	3.74475	3.74475	3.74475	3.74475	3.74475	3.74475	3.74475	3.74475	3.75201	3.75201	3.75201	3.75201	3.70702	3.70702	3.70702	3.70702	4.03926	3.70702	3.74525	3.74525	3.74525	3.74525	3.74525	3.74525	3.74525	3.75798	3.75798	3.75798	3.75798	3.74867	3.74867	3.74867	3.74867	3.74867	3.74959	3.74959	3.74959	3.74959	3.75798	3.75798	3.75798	3.75798	3.74158	3.74158	3.74158	3.74158	3.74158	3.74158	3.74158	3.74158	3.74158	3.74158	3.74158	3.74158	3.74158	3.73432	3.73432	3.73432	3.73432	3.73432	3.73432	3.74084	3.74084	3.74084	3.74084	3.74084	3.74897	3.74897	3.74897	3.74897	3.74897	3.74897	3.74897	3.74897	3.74897	3.70021	3.70021	3.70021	3.70021	3.9618	3.70021	3.70021	3.70021	3.74897	3.75037	3.75037	3.75037	3.75037	3.75037	3.75037	3.75037	3.74347	3.74347	3.74347	3.74347	3.74347	3.74347	3.74347	3.74347	3.74347
ENSG00000272164	NA	3.74175	3.74175	3.74175	3.74175	3.74175	3.74175	3.74175	3.74175	3.74175	3.74175	3.74175	3.74175	3.74175	3.74175	3.74175	3.74175	3.74175	3.74175	3.74175	3.74175	3.74175	3.74175	3.74175	3.74175	3.74175	3.74175	3.74175	3.74175	3.74175	3.74175	3.74175	3.74175	3.74175	3.74175	3.74175	3.74175	3.74175	3.74175	3.74175	3.74175	3.74175	3.74175	3.74175	3.74175	3.74175	3.74175	3.74175	3.74175	3.74175	3.74175	3.74175	3.74175	3.74175	3.74175	3.74175	3.74175	3.74175	3.74175	3.74175	3.74175	3.74175	3.74175	3.74175	3.74175	3.74175	3.74175	3.74175	3.74175	3.74175	3.74175	3.74175	3.74175	3.74175	3.74175	3.74175	3.74175	3.74175	3.74175	3.74175	3.74175	3.74175	3.74175	3.74175	3.74175	3.74175	3.74175	3.74175	3.74175	3.74175	3.74175	3.74175	3.74175	3.74175	3.74175	3.74175	3.74175	3.74175	3.74175	3.74175	3.74175	3.74175	3.74175	3.74175	3.74175	3.74175	3.74175	3.74175	3.74175	3.74175	3.74175	3.74175	3.74175	3.74175	3.74175	3.74175	3.74175	3.74175	3.74175	3.74175
ENSG00000170921	TANC2	6.40012	7.12088	6.24206	5.5176	5.83228	5.23455	8.41883	7.913	7.25408	6.14947	6.1403	7.59029	7.09456	8.41612	8.26749	7.72143	5.41554	5.59465	5.16992	6.24413	6.18658	5.56272	6.75274	8.82021	8.84993	8.85847	8.98263	6.34762	7.94085	7.84662	9.57144	5.51172	5.25412	8.47651	8.54908	9.50527	9.47734	6.20381	6.84266	5.55848	7.92742	8.02121	5.12336	9.27321	5.59443	6.00256	8.62536	9.35121	6.68647	5.08879	7.68267	8.37883	9.58402	5.72993	5.40696	9.05788	9.19165	7.16156	7.37345	7.56713	7.47141	6.08595	6.56559	6.62106	7.37579	6.32426	7.73957	6.43554	6.9758	7.06634	7.09976	7.30656	5.00417	9.93458	7.01495	7.81157	7.91095	7.04657	4.48625	7.11241	5.76638	6.04149	7.89092	7.11589	8.84251	6.57945	7.70863	7.5114	9.79814	7.64697	7.61265	6.89301	8.24569	7.63068	7.1267	7.36003	8.24971	8.31358	8.14203	7.79734	7.8603	7.66078	9.33092	5.6507	6.44019	7.83514	7.7624	9.62837	9.70998	4.50908	7.86306	6.24426	6.24984	6.03302	8.65312	8.91218	8.43097	8.22222	7.27231
ENSG00000272383	NA	3.75847	3.75847	3.75847	3.75847	3.75847	3.75847	3.75847	3.75847	3.75847	3.75847	3.75847	3.75847	3.75847	3.75847	3.75847	3.75847	3.75847	3.75847	3.75847	3.75362	3.75362	3.75362	3.75362	3.75362	3.75362	3.75362	3.75362	3.35076	4.21512	4.31431	3.35076	3.75486	3.75486	3.75486	3.75486	3.75486	3.75486	3.76875	3.76875	3.76875	3.76875	3.76875	3.76875	3.76875	3.75455	3.75455	3.75455	3.75455	3.76165	3.76165	3.76165	3.76165	3.76165	3.7897	3.7897	3.7897	3.7897	3.75455	3.75455	3.75455	3.75455	3.76783	3.76783	3.76783	3.76783	3.76783	3.76783	3.76783	3.76783	3.76783	3.76783	3.76783	3.76783	3.76783	3.75982	3.75982	3.75982	3.75982	3.75982	3.75982	3.75595	3.75595	3.75595	3.75595	3.75595	3.79402	3.79402	3.79402	3.79402	3.79402	3.79402	3.79402	3.79402	3.79402	3.75542	3.75542	3.75542	3.75542	4.017	3.75542	3.75542	3.75542	3.79402	3.79693	3.79693	3.79693	3.79693	3.79693	3.79693	3.79693	3.79107	3.79107	3.79107	3.79107	3.79107	3.79107	3.79107	3.79107	3.79107
ENSG00000264513	NA	3.77628	3.77628	3.77628	3.77628	3.77628	3.77628	3.77628	3.77628	3.77628	3.77628	3.77628	3.77628	3.77628	3.77628	3.77628	3.77628	3.77628	3.77628	3.77628	3.77854	3.77854	3.77854	3.77854	3.77854	4.36695	3.77854	4.27245	3.75628	3.75628	3.75628	3.75628	3.81156	3.81156	3.81156	4.06972	3.81156	3.81156	3.76775	3.76775	3.76775	3.76775	3.76775	3.76775	3.76775	3.76346	3.76346	3.76346	4.0519	3.79269	3.79269	3.79269	3.79269	3.79269	3.7637	3.7637	3.7637	3.7637	3.71064	3.71064	4.21037	3.71064	3.77346	3.77346	3.77346	3.77346	3.77346	3.77346	3.77346	3.77346	3.77346	3.77346	3.77346	3.77346	3.77346	4.20907	3.56585	3.56585	3.56585	3.56585	3.56585	3.69878	3.69878	3.69878	3.69878	3.69878	4.19341	3.67601	3.67601	3.67601	3.67601	3.67601	3.67601	3.98216	3.67601	3.71665	3.71665	3.71665	3.71665	3.97824	3.71665	3.71665	3.71665	3.67601	3.76061	3.76061	3.76061	3.76061	3.76061	3.76061	3.76061	3.75572	3.75572	3.75572	3.75572	3.75572	3.75572	3.75572	3.75572	3.75572
ENSG00000264529	DNAJB6P8	3.74475	3.74475	3.74475	3.74475	3.74475	3.74475	3.74475	3.74475	3.74475	3.74475	3.74475	3.74475	3.74475	3.74475	3.74475	3.74475	3.74475	3.74475	3.74475	3.73748	3.73748	3.73748	3.73748	3.73748	4.15498	3.73748	3.73748	3.8656	3.8656	3.8656	3.8656	3.69636	3.69636	3.93052	3.69636	3.69636	4.0358	3.73071	3.73071	3.73071	3.73071	3.73071	3.73071	3.73071	3.70623	3.70623	3.70623	3.99467	3.75618	3.75618	3.75618	3.75618	3.75618	3.43363	3.43363	4.13783	4.28648	3.77834	3.77834	3.77834	3.77834	3.75266	3.75266	3.75266	3.75266	3.75266	3.75266	3.75266	3.75266	3.75266	3.75266	3.75266	3.75266	3.75266	3.94497	3.94497	3.94497	3.94497	3.94497	3.94497	3.64107	3.64107	3.64107	3.64107	5.03481	4.18999	3.67258	4.02433	4.04654	3.67258	3.67258	3.67258	3.67258	3.67258	3.84755	3.84755	3.84755	3.84755	3.84755	3.84755	3.84755	3.84755	3.67258	3.83821	3.83821	3.83821	3.83821	3.83821	3.83821	3.83821	3.72165	3.72165	3.72165	3.72165	4.66854	3.72165	3.72165	3.72165	3.72165
ENSG00000233635	NA	3.74083	3.74083	3.74083	3.74083	3.74083	3.74083	3.74083	3.74083	3.74083	3.74083	3.74083	3.74083	3.74083	3.74083	3.74083	3.74083	3.74083	3.74083	3.74083	3.73888	3.73888	3.73888	3.73888	3.73888	3.73888	3.73888	4.71293	3.77575	3.77575	3.77575	3.77575	3.73627	3.73627	3.97044	3.73627	3.73627	3.73627	3.73642	3.73642	3.73642	3.73642	3.73642	3.73642	3.73642	3.69408	3.69408	3.69408	3.98253	3.75333	3.75333	3.75333	3.75333	3.75333	3.667	3.667	3.667	4.05283	3.76619	3.76619	3.76619	3.76619	3.74169	3.74169	3.74169	3.74169	3.74169	3.74169	3.74169	3.74169	3.74169	3.74169	3.74169	3.74169	3.74169	3.74718	3.74718	3.74718	3.74718	3.74718	3.74718	3.74199	3.74199	3.74199	3.74199	3.74199	3.71812	3.71812	3.71812	4.09207	3.71812	3.71812	3.71812	3.71812	3.71812	3.77372	3.77372	3.77372	3.77372	3.77372	3.77372	3.77372	3.77372	3.71812	3.7678	3.7678	3.7678	3.7678	3.7678	3.7678	3.7678	3.7687	3.7687	3.7687	3.7687	3.7687	3.7687	3.7687	3.7687	3.7687
ENSG00000263501	NA	3.74717	3.74717	3.74717	3.74717	3.74717	3.74717	3.74717	3.74717	3.74717	3.74717	3.74717	3.74717	3.74717	4.08151	3.74717	3.74717	3.74717	3.74717	3.74717	3.74574	3.74574	3.74574	3.74574	4.26175	4.16324	3.74574	4.44091	3.64798	4.03914	3.64798	3.64798	3.74904	3.74904	3.74904	3.74904	3.74904	3.74904	3.75822	3.75822	3.75822	3.75822	3.75822	3.75822	3.75822	3.74822	3.74822	3.74822	3.74822	3.76723	3.76723	3.76723	3.76723	3.76723	3.74576	3.74576	3.74576	3.74576	3.74822	3.74822	3.74822	3.74822	3.75414	3.75414	3.75414	3.75414	3.75414	3.75414	3.75414	3.75414	3.75414	3.75414	3.75414	3.75414	3.75414	3.7497	3.7497	3.7497	3.7497	3.7497	3.7497	3.74722	3.74722	3.74722	3.74722	3.74722	3.71702	3.71702	3.71702	3.71702	3.71702	3.71702	3.71702	3.71702	3.71702	3.74826	3.74826	3.74826	3.74826	3.74826	3.74826	3.74826	3.74826	4.08351	3.74638	3.74638	3.74638	3.74638	3.74638	3.74638	3.74638	3.74768	3.74768	3.74768	3.74768	3.74768	3.74768	3.74768	3.74768	3.74768
ENSG00000271919	NA	3.73892	3.73892	3.73892	3.73892	3.73892	3.73892	3.73892	3.73892	3.73892	3.73892	3.73892	3.73892	3.73892	3.73892	3.73892	3.73892	3.73892	3.73892	3.73892	3.73688	3.73688	3.73688	3.73688	3.73688	3.73688	4.59577	4.43206	3.81038	3.81038	3.81038	3.81038	3.68859	3.68859	3.68859	3.68859	3.68859	4.02803	3.74589	3.74589	3.74589	3.74589	3.74589	3.74589	3.74589	3.74309	3.74309	3.74309	3.74309	3.67756	3.67756	3.67756	3.67756	4.05669	3.78588	3.78588	3.78588	3.78588	3.74309	3.74309	3.74309	3.74309	3.74304	3.74304	3.74304	3.74304	3.74304	3.74304	3.74304	3.74304	3.74304	3.74304	3.74304	3.74304	3.74304	3.74978	3.74978	3.74978	3.74978	3.74978	3.74978	3.74172	3.74172	3.74172	3.74172	3.74172	3.70638	3.70638	3.70638	4.08034	4.07998	3.70638	3.70638	3.70638	3.70638	3.78745	3.78745	3.78745	3.78745	3.78745	3.78745	3.78745	3.78745	3.70638	3.7523	3.7523	3.7523	4.04251	3.7523	3.7523	3.7523	3.71698	3.71698	3.71698	3.71698	3.71698	3.71698	3.71698	4.30898	3.71698
ENSG00000226797	NA	3.79549	3.79549	3.79549	3.79549	3.79549	3.79549	3.79549	3.79549	3.79549	3.79549	3.79549	3.79549	3.79549	3.79549	3.79549	3.79549	3.79549	3.79549	3.79549	3.78853	3.78853	3.78853	3.78853	3.78853	4.37695	3.78853	3.78853	3.7108	4.10196	3.7108	3.7108	3.8607	3.8607	3.8607	3.8607	3.8607	3.8607	3.83131	3.83131	3.83131	3.83131	3.83131	3.83131	3.83131	3.61958	3.61958	3.93784	4.19363	3.81148	3.81148	3.81148	3.81148	3.81148	3.68397	4.15568	3.68397	3.68397	3.84266	3.84266	3.84266	3.84266	3.83183	3.83183	3.83183	3.83183	3.83183	3.83183	3.83183	3.83183	3.83183	3.83183	3.83183	3.83183	3.83183	3.42092	4.63601	3.42092	3.42092	3.42092	3.42092	3.65068	3.65068	3.65068	3.65068	3.65068	3.75936	3.75936	3.75936	3.75936	3.75936	3.75936	3.75936	4.06552	4.21666	3.73248	3.73248	3.73248	4.17326	3.73248	3.73248	3.73248	3.73248	3.75936	3.80679	3.80679	3.80679	3.80679	3.80679	3.80679	3.80679	3.72138	3.72138	3.72138	3.72138	3.72138	3.72138	4.34696	3.72138	3.72138
ENSG00000263644	NA	3.7418	3.7418	3.7418	3.7418	3.7418	3.7418	3.7418	3.7418	3.7418	3.7418	3.7418	3.7418	3.7418	3.7418	3.7418	3.7418	3.7418	3.7418	3.7418	3.74165	3.74165	3.74165	3.74165	3.74165	3.74165	3.74165	3.74165	3.74221	3.74221	3.74221	3.74221	3.76507	3.76507	3.76507	3.76507	3.76507	3.76507	3.7425	3.7425	3.7425	3.7425	3.7425	3.7425	3.7425	3.6871	3.6871	3.6871	3.97554	3.74964	3.74964	3.74964	3.74964	3.74964	3.74202	3.74202	3.74202	3.74202	3.75921	3.75921	3.75921	3.75921	3.74264	3.74264	3.74264	3.74264	3.74264	3.74264	3.74264	3.74264	3.74264	3.74264	3.74264	3.74264	3.74264	3.74227	3.74227	3.74227	3.74227	3.74227	3.74227	3.74188	3.74188	3.74188	3.74188	3.74188	3.74259	3.74259	3.74259	3.74259	3.74259	3.74259	3.74259	3.74259	3.74259	3.74268	3.74268	3.74268	3.74268	3.74268	3.74268	3.74268	3.74268	3.74259	3.74214	3.74214	3.74214	3.74214	3.74214	3.74214	3.74214	3.74257	3.74257	3.74257	3.74257	3.74257	3.74257	3.74257	3.74257	3.74257
ENSG00000271749	NA	3.84281	3.84281	3.84281	3.84281	3.84281	3.84281	4.00929	3.84281	3.84281	3.84281	3.84281	3.84281	3.84281	3.84281	3.84281	3.84281	3.84281	3.84281	3.84281	3.8391	3.8391	3.8391	3.8391	5.07195	3.8391	3.8391	4.68654	3.84423	3.84423	3.84423	4.3162	3.77211	3.77211	3.77211	4.03028	3.77211	4.01241	3.83552	3.83552	3.83552	3.83552	3.83552	3.83552	3.83552	3.67569	4.08917	3.67569	3.96413	3.84002	3.84002	3.84002	3.84002	3.84002	3.40938	3.88109	4.21991	4.17435	3.85117	3.85117	3.85117	3.85117	3.80286	3.80286	3.80286	3.80286	3.80286	3.80286	3.80286	3.80286	3.80286	3.80286	3.80286	3.80286	3.80286	3.63667	3.63667	3.63667	3.63667	3.63667	3.94229	4.48076	3.43702	3.43702	3.43702	3.43702	3.75465	4.13044	3.75465	4.28204	3.75465	3.75465	3.75465	3.75465	3.75465	3.90324	3.90324	3.90324	3.90324	4.16482	3.90324	3.90324	3.90324	4.27158	3.9345	3.9345	3.9345	3.9345	3.9345	3.9345	3.9345	4.34098	3.489	3.489	3.489	3.489	3.489	4.55653	4.50072	4.29037
ENSG00000265282	NA	3.71577	3.71577	3.71577	3.71577	3.71577	3.71577	3.95107	3.71577	3.71577	3.97227	3.71577	3.96865	3.96908	4.22498	4.17031	3.94736	3.71577	4.01562	4.02617	3.57292	3.57292	3.57292	4.30608	4.45753	3.57292	4.77088	3.57292	3.82793	3.82793	3.82793	3.82793	3.74491	3.74491	3.97907	3.74491	3.9801	3.74491	3.84558	3.84558	3.84558	3.84558	3.84558	3.84558	4.62777	3.66289	3.66289	3.66289	4.23694	3.74771	3.74771	4.06055	3.74771	3.93769	3.80402	3.80402	3.80402	3.80402	3.8064	3.8064	3.8064	3.8064	3.6041	3.6041	3.6041	3.6041	3.6041	3.95739	3.6041	4.19564	4.35203	4.49188	4.37646	3.6041	3.91562	3.77189	3.77189	3.77189	3.77189	3.77189	3.77189	3.67783	3.67783	3.67783	4.35188	3.67783	4.35907	3.84167	3.84167	3.84167	3.84167	4.18754	3.84167	3.84167	4.1657	3.71557	3.71557	3.71557	3.71557	4.085	3.71557	3.71557	4.06095	3.84167	3.82258	3.82258	3.82258	3.82258	3.82258	3.82258	3.82258	3.7062	3.7062	3.7062	3.7062	4.65309	3.7062	3.7062	3.7062	3.7062
