## Supplementary Table S2 for "Precursor of chemically expanded hepatocytes (pre-cHep) with 1-million-fold expansion potential and liver repopulation capacity" (part 48 of 59)

### Sheet: Supplementary Table S2 Normaliz (continued)
		1	2	3	4	5	6	7	8	9	10	11	12	13	14	15	16	17	18	19	20	21	22	23	24	25	26	27	28	29	30	31	32	33	34	35	36	37	38	39	40	41	42	43	44	45	46	47	48	49	50	51	52	53	54	55	56	57	58	59	60	61	62	63	64	65	66	67	68	69	70	71	72	73	74	75	76	77	78	79	80	81	82	83	84	85	86	87	88	89	90	91	92	93	94	95	96	97	98	99	100	101	102	103	104	105	106	107	108	109	110	111	112	113	114	115	116	117	118	119
ENSG00000008283	CYB561	8.14536	9.5872	9.26882	7.66312	6.60652	6.1279	8.8868	9.37067	7.9578	7.55788	7.94761	9.01107	9.07894	9.22304	9.6725	9.92603	6.59501	6.80808	6.7318	7.2346	8.14743	7.51621	8.96425	9.33134	9.16944	9.23518	9.12524	8.01318	7.60878	7.73727	8.2106	7.66637	7.75899	8.98205	8.92129	9.19191	9.27695	8.29407	7.6855	7.81728	8.0975	7.92515	5.92655	8.57743	7.84299	7.64107	8.80428	9.57605	8.45057	8.65194	5.46756	8.68627	7.65011	8.35407	7.28277	7.96631	8.06423	8.43169	8.17231	8.95164	8.30876	6.02385	8.77781	6.92454	7.72516	7.34261	6.0237	5.79751	8.43441	9.04393	8.09833	8.8328	6.42659	7.71452	8.39947	7.05695	9.87975	10.2756	4.87084	6.79784	7.8004	7.87902	10.4196	10.5432	9.89985	8.55286	7.96873	8.33067	8.21308	8.92145	7.22973	7.1183	7.34763	6.92229	7.48732	5.25272	9.09544	8.78908	7.07291	7.67425	7.73918	8.44683	8.54241	8.34243	8.85624	7.31459	7.24432	7.61361	7.62021	6.99214	8.16799	8.03345	6.17258	6.61096	7.44657	7.17777	7.57762	7.38814	8.75803
ENSG00000265971	NA	3.77659	3.77659	3.77659	3.77659	3.77659	3.77659	3.77659	3.77659	3.77659	3.77659	3.77659	3.77659	3.77659	3.77659	3.77659	3.77659	3.77659	3.77659	3.77659	3.56568	4.41162	3.56568	3.56568	3.56568	4.1541	3.56568	3.56568	3.79357	3.79357	3.79357	3.79357	3.73339	3.73339	3.73339	3.73339	3.73339	3.73339	3.7955	3.7955	3.7955	3.7955	3.7955	3.7955	3.7955	3.59864	4.18143	3.59864	3.59864	3.78403	3.78403	3.78403	3.78403	3.78403	3.7881	3.7881	3.7881	3.7881	3.74434	3.74434	3.74434	3.74434	3.73788	3.73788	3.73788	3.73788	3.73788	3.73788	3.73788	3.73788	3.73788	3.73788	3.73788	3.73788	4.27538	3.75224	3.75224	3.75224	3.75224	3.75224	3.75224	3.76782	3.76782	3.76782	3.76782	3.76782	3.72729	4.10309	3.72729	3.72729	3.72729	3.72729	4.07169	3.72729	3.72729	3.7342	3.7342	3.7342	3.7342	3.99578	3.7342	3.7342	3.7342	3.72729	3.78942	3.78942	3.78942	3.78942	3.78942	3.78942	3.78942	3.77928	3.77928	3.77928	3.77928	3.77928	3.77928	3.77928	3.77928	3.77928
ENSG00000228979	NA	3.7491	3.7491	3.7491	4.07321	3.7491	3.7491	3.9844	4.17535	4.15371	4.0056	3.7491	4.00198	3.7491	3.94242	3.7491	3.98069	3.96714	3.7491	4.0595	3.84713	3.84713	3.84713	3.84713	3.84713	3.84713	3.84713	3.84713	3.74886	4.30037	3.74886	4.08333	3.75532	3.75532	3.98949	4.20129	4.08757	4.09476	3.73497	3.73497	3.73497	3.73497	3.73497	3.73497	3.99854	3.84544	3.84544	3.84544	4.25269	3.54898	3.96177	4.08875	4.06065	3.73896	3.92928	3.92928	3.92928	3.92928	3.94725	3.94725	3.94725	3.94725	3.68897	4.14972	3.68897	4.18329	3.68897	4.04225	3.68897	3.68897	3.68897	3.68897	3.68897	3.68897	3.68897	3.56474	3.56474	3.56474	4.10529	4.04939	3.56474	4.78094	3.3339	3.7858	3.3339	3.3339	3.68409	4.05989	4.03584	4.21148	4.05769	3.68409	3.68409	3.68409	3.68409	3.87342	3.87342	3.87342	3.87342	4.13501	3.87342	3.87342	3.87342	3.68409	4.32793	3.82369	3.82369	3.82369	4.13082	3.82369	3.82369	3.79282	3.79282	3.79282	3.79282	3.79282	3.79282	4.4184	4.38481	3.79282
ENSG00000159640	ACE	4.47114	4.47114	5.03818	5.11535	5.51756	4.47114	4.8778	6.11046	4.47114	4.83341	4.47114	5.13518	5.03469	4.85692	4.79321	4.87141	5.04479	5.19919	5.12525	5.10289	5.95727	3.1466	6.4099	1.97364	1.80726	2.28699	2.06309	5.56694	6.24039	6.44916	6.2315	4.40093	4.40093	5.45181	5.35092	5.78002	5.75361	5.76711	4.54236	3.44093	7.57696	7.60783	3.83245	5.57266	4.84798	3.9092	6.46806	5.49803	4.5353	4.6604	5.84907	4.61927	6.14769	5.32551	5.76376	6.15099	5.95728	7.13525	5.64249	4.00758	3.93796	4.85348	5.15006	6.07934	5.78885	5.8345	3.8825	4.34986	5.32126	7.09098	5.00371	6.02496	4.35879	6.30769	5.43964	6.28573	6.67341	6.19065	3.6175	4.2959	5.36166	4.64241	6.79376	7.09094	6.17204	4.53003	7.16234	6.44932	6.63495	7.56441	5.9403	6.53433	4.93636	5.86759	5.20406	4.90369	6.94064	6.57231	6.43587	5.78633	5.41118	5.971	4.77584	4.36187	4.59821	7.24158	7.26031	6.80529	6.83203	3.49705	7.73635	6.57466	4.29234	4.29234	5.23923	5.04989	5.97811	5.69653	6.27915
ENSG00000264813	NA	3.71393	3.71393	3.71393	3.71393	3.71393	3.71393	3.71393	3.71393	3.71393	3.71393	3.71393	3.71393	3.71393	3.71393	3.71393	3.71393	3.71393	4.01378	3.71393	3.73219	3.73219	3.73219	3.73219	4.45815	3.73219	3.73219	3.73219	3.67461	4.22613	3.67461	3.67461	3.7373	3.7373	3.7373	3.7373	3.7373	3.7373	3.66472	3.66472	3.66472	4.21233	4.37915	3.66472	3.66472	3.73602	3.73602	3.73602	3.73602	3.76538	3.76538	3.76538	3.76538	3.76538	3.68927	3.68927	3.68927	4.0751	3.73602	3.73602	3.73602	3.73602	3.80175	3.80175	3.80175	3.80175	3.80175	3.80175	3.80175	3.80175	3.80175	3.80175	4.2937	3.80175	3.80175	3.77744	3.77744	3.77744	3.77744	3.77744	3.77744	3.74916	3.74916	3.74916	3.74916	3.74916	3.83867	3.83867	3.83867	3.83867	3.83867	3.83867	4.18307	3.83867	3.83867	3.81366	3.81366	3.81366	3.81366	3.81366	3.81366	3.81366	3.81366	3.83867	3.75607	3.75607	3.75607	3.75607	3.75607	4.06238	3.75607	3.6818	3.6818	4.26577	3.6818	3.6818	3.6818	3.6818	4.27379	3.6818
ENSG00000224353	ACE3P	3.74181	3.74181	3.74181	3.74181	3.74181	3.74181	3.74181	3.74181	3.74181	3.74181	3.74181	3.74181	3.74181	3.74181	3.74181	3.74181	3.74181	3.74181	3.74181	3.74033	3.74033	3.74033	3.74033	3.74033	3.74033	3.74033	3.74033	3.76327	3.76327	3.76327	3.76327	3.73985	3.73985	3.73985	3.73985	3.73985	3.73985	3.74444	3.74444	3.74444	3.74444	3.74444	3.74444	3.74444	3.73997	3.73997	3.73997	3.73997	3.73726	3.73726	3.73726	3.73726	3.73726	3.75562	3.75562	3.75562	3.75562	3.73997	3.73997	3.73997	3.73997	3.74043	3.74043	3.74043	3.74043	3.74043	3.74043	3.74043	3.74043	3.74043	3.74043	3.74043	3.74043	3.74043	3.74149	3.74149	3.74149	3.74149	3.74149	3.74149	3.74076	3.74076	3.74076	3.74076	3.74076	3.75567	3.75567	3.75567	3.75567	3.75567	3.75567	3.75567	3.75567	3.75567	3.74581	3.74581	3.74581	3.74581	3.74581	3.74581	3.74581	3.74581	3.75567	3.75844	3.75844	3.75844	3.75844	3.75844	3.75844	3.75844	3.68284	3.68284	3.68284	3.68284	3.68284	3.68284	3.68284	4.27484	3.68284
ENSG00000173826	KCNH6	3.5787	3.5787	3.5787	3.5787	3.5787	3.5787	3.5787	3.82539	3.5787	3.5787	3.5787	3.5787	3.5787	3.5787	3.90077	3.5787	4.32635	4.61811	4.56701	4.07653	3.11732	3.95096	3.85047	3.84328	3.11732	3.11732	3.61123	4.32745	5.1918	5.11892	5.31381	3.52615	3.52615	3.52615	3.89076	3.93261	4.15759	2.8724	2.8724	3.41175	7.31767	7.35827	3.48865	3.39737	3.87125	3.44702	3.76528	3.94497	3.98115	3.90207	4.36247	3.48928	3.75775	4.30243	4.30243	5.00663	4.68826	3.59115	4.25506	3.59115	3.59115	4.04688	4.04688	4.04688	4.04688	4.04688	4.65579	4.04688	4.04688	5.49765	4.67951	5.22476	4.98707	4.04688	4.60321	3.95998	3.95998	3.95998	3.95998	3.95998	3.82801	3.82801	3.82801	3.82801	3.82801	3.50794	6.33851	4.86753	5.52595	6.93295	4.88459	4.8791	4.03626	5.05613	5.14696	5.0745	4.6923	5.13308	4.6923	6.70781	5.95033	7.07233	3.50794	2.9943	2.9943	6.40954	6.25266	5.73247	5.88786	2.9943	4.58667	4.58667	4.58667	4.58667	4.58667	4.58667	5.46472	5.59839	6.0742
ENSG00000136485	DCAF7	8.77014	9.29784	9.41695	9.00141	9.2644	9.30514	8.92131	8.92403	9.55187	9.32833	9.40057	9.1098	9.21064	9.6488	9.64974	9.60052	11.4244	11.4946	11.492	9.50307	9.23844	8.90789	9.55592	9.48988	9.30848	9.13763	9.54119	9.86773	10.4394	10.3855	10.3507	9.06539	9.07895	9.97063	9.9871	9.89337	9.90647	9.37074	9.47479	10.1801	10.5855	10.4754	10.76	10.1416	9.37154	8.91943	10.0466	9.91468	9.39043	8.99078	9.97563	9.69528	10.7188	9.14376	9.57343	10.5485	10.4983	9.48867	9.75445	9.5089	9.50026	9.2446	9.70594	9.68542	9.44728	9.15994	9.9402	10.2145	10.1213	10.0048	10.2215	9.75388	11.7318	10.2129	9.51094	8.74696	11.3978	10.9948	10.0343	10.4097	9.5503	9.3078	11.3923	11.1428	10.4152	8.87517	10.598	10.4922	10.3415	10.8885	10.6507	10.7661	10.3428	10.4903	9.41826	10.2012	10.3328	10.5536	10.5672	10.4244	10.398	10.4362	9.67122	9.15541	8.84619	10.9845	10.8211	10.9384	10.9843	10.415	9.51719	9.30452	10.2706	10.3417	10.6902	10.7366	10.2665	10.1956	10.309
ENSG00000200560	RNU6-288P	4.27859	3.69496	3.69496	3.69496	3.69496	3.69496	3.86144	3.69496	3.69496	3.69496	3.69496	3.69496	3.69496	3.69496	4.01703	3.69496	3.69496	3.69496	3.69496	3.77975	3.77975	3.77975	3.77975	3.77975	4.36816	4.63863	3.77975	3.75546	3.75546	3.75546	3.75546	3.71848	4.11186	3.71848	3.71848	3.71848	3.71848	3.75914	3.75914	3.75914	3.75914	3.75914	3.75914	3.75914	3.63129	3.63129	3.94956	3.91973	3.76656	3.76656	3.76656	3.76656	3.76656	3.76356	3.76356	3.76356	3.76356	3.78297	3.78297	3.78297	3.78297	3.72288	3.72288	4.14831	3.72288	3.72288	3.72288	3.72288	3.72288	3.72288	3.72288	3.72288	3.72288	3.72288	3.74952	3.74952	3.74952	3.74952	3.74952	3.74952	3.76841	3.76841	3.76841	3.76841	3.76841	3.72219	3.72219	3.72219	3.72219	3.72219	4.06806	3.72219	3.72219	3.72219	3.74612	3.74612	3.74612	3.74612	3.74612	3.74612	3.74612	3.74612	3.72219	3.7527	3.7527	3.7527	3.7527	3.7527	3.7527	3.7527	3.75398	3.75398	3.75398	3.75398	3.75398	3.75398	3.75398	3.75398	3.75398
ENSG00000136463	TACO1	8.11082	8.67482	9.47829	9.44233	9.41929	9.154	8.56969	8.70033	8.54137	8.72325	8.67541	8.31789	8.37761	8.0945	8.33673	8.45873	8.13173	8.4176	8.35905	9.33666	8.50043	8.93158	9.34505	8.53042	8.02709	8.36183	7.48619	8.6995	7.95671	8.08014	8.25862	9.69808	9.3106	8.27933	8.08896	7.88087	7.94968	9.17473	8.45153	8.371	8.75224	8.7448	7.96181	7.49371	8.85946	8.92669	8.46513	8.38091	9.47625	8.88974	7.4144	8.03623	7.43772	9.21969	9.0249	7.85598	7.93398	8.54943	8.57488	8.74728	8.7606	8.50797	8.94742	8.25771	8.65376	9.04802	7.19722	7.18861	8.4889	9.57556	8.17904	8.60621	8.71151	7.33535	8.6302	8.19708	8.40478	8.69472	7.55986	7.53951	8.88788	9.7119	8.16789	8.20246	7.92158	9.73095	8.00093	8.10395	8.2697	8.95471	7.76029	7.99998	7.8637	7.80189	8.89646	8.05416	8.05708	7.76158	7.00218	7.59516	7.73177	8.01035	7.42825	9.41585	9.96651	7.62101	7.53046	7.68039	7.68411	8.45304	8.3267	8.9365	7.38657	7.67543	7.88452	8.00022	8.54951	8.59118	7.29075
ENSG00000270587	NA	4.37958	3.94151	4.49535	4.56372	4.79458	4.675	4.49586	4.51123	4.18333	4.93071	4.68967	4.48694	4.43438	4.31331	4.59563	4.03203	4.1879	4.3376	4.24835	4.49431	4.29371	4.72288	4.37817	4.69474	4.34614	4.3169	4.23316	4.66397	4.32566	4.20514	4.05203	4.73939	4.12811	4.18903	4.33996	4.5793	4.20493	4.64842	4.75574	4.26964	4.29054	4.18951	4.09132	3.93033	4.85217	4.60117	3.87965	4.22964	4.30712	4.30712	4.30712	4.30712	4.30712	4.36522	4.36522	4.36522	4.36522	4.08112	4.42974	4.356	4.69578	4.00563	4.92013	4.75551	4.59831	4.22778	4.01171	3.84452	4.62619	4.67736	4.06228	4.35744	4.39467	3.82484	4.42984	4.42984	4.42984	4.42984	4.42984	4.42984	4.45636	4.45636	4.45636	4.45636	4.45636	4.75263	4.04656	4.43399	4.04398	4.48926	4.11284	4.20059	4.37159	4.30222	4.38389	4.77037	4.46318	3.92617	3.93724	4.37037	4.0929	4.32166	4.03352	4.32008	4.32008	4.32008	4.32008	4.32008	4.32008	4.32008	4.30739	4.30739	4.30739	4.30739	4.30739	4.30739	4.30739	4.30739	4.30739
ENSG00000198909	MAP3K3	8.10467	8.58415	7.62371	7.49844	8.0154	7.51006	8.15406	7.90987	7.13474	7.62017	7.33213	7.1837	7.22747	7.8424	7.91013	8.01039	9.58819	9.644	9.63756	7.17451	8.26396	8.99639	8.2267	6.86181	6.64877	6.90988	6.37135	7.69104	8.27747	8.3153	8.05379	8.01253	7.68066	7.62904	7.59485	8.3774	8.18804	8.60698	8.02482	8.78389	7.20563	7.42703	8.79563	9.57662	8.30104	7.8029	8.19383	7.60888	8.24131	8.28421	8.21241	8.07515	7.63952	7.61019	7.79042	8.54918	8.4958	9.27956	8.20286	7.29486	7.12938	7.67738	9.25394	8.66161	8.78859	8.92065	7.14233	7.14354	7.64633	8.82779	8.054	8.66875	8.80873	8.84066	9.58254	8.74641	7.91733	7.43662	7.92828	8.46991	8.1691	7.90774	7.91201	7.82745	7.92632	7.77381	8.37489	8.6247	7.64423	7.91847	8.40928	8.1597	8.45392	8.15925	9.14933	9.121	7.71736	7.58843	7.20069	9.40715	9.53319	8.90819	8.05852	7.72537	7.7372	8.23036	8.45521	8.77012	8.75985	7.95356	9.87454	9.15069	7.50884	7.70218	7.28039	7.59185	7.58342	7.71654	8.96558
ENSG00000263883	EEF1DP7	4.14637	3.73228	4.06106	3.73228	4.08788	3.73228	3.73228	3.73228	3.73228	3.73228	3.73228	3.73228	3.73228	3.73228	3.73228	3.73228	4.04035	3.94449	3.73228	4.65521	3.69599	3.69599	3.69599	3.69599	4.1135	3.69599	3.69599	3.74687	4.29839	3.74687	3.74687	3.67433	3.67433	4.00513	3.93249	3.90952	4.01377	3.8646	3.8646	3.8646	3.8646	4.13699	3.8646	3.8646	4.35282	3.62317	3.94143	3.62317	4.2156	3.72373	4.03657	3.72373	3.72373	3.98179	3.61006	4.01931	3.9959	4.49877	3.6806	3.6806	3.6806	3.72047	3.72047	4.1459	3.72047	4.43493	4.07376	3.72047	3.72047	3.72047	3.72047	4.06917	3.72047	4.25797	3.9692	3.9692	3.9692	3.9692	4.5614	3.9692	3.94832	3.94832	3.94832	3.94832	3.94832	3.76898	4.29895	3.76898	3.76898	3.76898	4.11485	3.76898	3.76898	4.09301	3.81483	3.81483	3.81483	4.25561	3.81483	4.09863	3.81483	3.81483	3.76898	3.88676	3.88676	3.88676	3.88676	3.88676	3.88676	3.88676	4.72797	4.38074	3.40777	3.82725	3.40777	3.40777	4.28581	3.40777	4.06483
ENSG00000266173	STRADA	4.71464	5.50137	6.09733	6.4936	6.5153	6.76822	5.91502	5.79388	5.76528	6.00569	5.7578	5.543	5.37979	6.82004	6.56214	6.49683	6.06257	6.08716	6.189	5.66559	6.39164	6.0115	6.47311	4.93082	5.37247	4.86829	5.43075	5.874	6.64711	6.57863	5.89763	5.93899	5.47869	6.35449	6.51131	5.98835	6.28853	6.25351	6.6125	6.19908	6.00588	5.88857	5.45012	6.09031	6.19638	6.36051	6.09963	5.75912	6.59876	6.26388	6.11099	5.90356	5.64194	6.07985	6.18208	6.45742	6.12618	6.64819	6.0212	6.05414	5.69209	6.16997	6.1513	6.28093	6.17681	6.27151	6.39551	6.85912	6.73318	5.25196	6.8994	6.03984	5.4989	5.96445	6.40554	7.01842	5.08187	5.01126	6.24279	5.89067	5.56842	6.50572	4.35827	5.05634	6.21701	5.99072	6.63771	6.29157	5.99116	6.35808	6.1601	6.27274	6.27891	6.14407	7.19568	6.68978	6.01177	5.75539	6.35882	6.2826	6.48511	6.73818	5.68685	5.39068	6.34481	6.29839	6.30946	6.55086	6.45296	5.94512	7.09734	5.82944	5.79183	6.13255	6.41032	6.23237	6.19853	6.18172	6.77657
ENSG00000136490	LIMD2	6.18568	5.11142	5.80443	5.37832	5.57097	5.31572	6.4291	6.81076	6.24878	5.59307	5.24896	5.92149	6.54496	5.01562	5.62983	5.1796	8.51189	8.91376	8.92821	5.48933	6.62235	3.97714	7.90149	2.23155	1.82725	2.10409	1.40005	6.07811	6.75179	6.1931	6.47623	4.72067	3.94024	6.61293	6.41028	7.8157	7.78175	7.40113	5.93633	6.68216	3.87258	3.41012	6.88045	8.91595	6.0182	6.85956	5.84796	5.91264	4.76759	5.90982	9.72574	5.76268	8.06377	5.69764	5.42771	7.22506	6.64586	7.4498	6.43809	5.92	4.83047	5.35483	7.87486	7.27671	9.33049	9.43191	6.11387	6.34208	4.10406	4.72392	4.213	5.21945	7.49537	9.3612	8.258	9.19714	6.19092	6.0994	6.3199	7.7068	5.50484	6.76094	6.74929	5.50484	5.50484	3.87663	7.11557	7.84257	6.51718	5.51769	5.91154	5.14998	5.68799	5.36183	8.09683	9.19995	5.96746	6.05538	6.47562	9.29332	9.70094	9.65361	7.15041	5.4285	5.8041	7.04569	6.8654	7.05309	6.97208	6.74016	9.25381	6.78317	7.21658	6.64184	7.41362	5.9403	5.28148	4.65589	9.40356
ENSG00000279369	NA	3.78048	3.78048	4.10926	3.78048	4.28212	3.78048	4.35372	4.12893	4.18509	4.03698	4.03143	3.78048	4.03379	3.78048	4.23502	4.18076	4.49695	4.377	4.21861	3.7258	3.7258	4.55945	4.45896	3.7258	4.31422	4.58469	3.7258	4.16711	4.55827	4.16711	4.40389	3.45186	3.45186	4.18525	4.17543	4.88174	4.7074	4.76195	3.95002	4.20569	3.34663	3.45625	3.55038	6.55464	4.23624	4.45717	3.6384	4.21246	3.91691	3.91691	5.35934	3.91691	6.23215	3.72302	3.72302	4.92023	4.65466	4.60095	4.26921	3.6053	4.06882	4.35517	4.57247	4.76487	5.29452	4.53296	4.44456	4.12959	3.66223	3.66223	3.66223	3.66223	3.66223	6.46092	5.23499	4.33256	4.33256	4.33256	4.33256	4.85996	4.19815	4.19815	4.19815	4.19815	4.19815	3.11151	4.97368	5.07269	4.2098	3.93788	4.18307	3.94545	4.01679	3.89714	4.92709	5.36265	4.02859	4.02859	4.29018	6.02927	6.01679	6.34064	5.75583	3.49656	3.99852	4.63621	4.69511	4.69283	4.758	3.49656	5.92037	4.65224	4.95622	3.95786	3.95786	3.95786	3.95786	3.95786	5.98505
ENSG00000125695	NA	3.74175	3.74175	3.74175	3.74175	3.74175	3.74175	3.74175	3.74175	3.74175	3.74175	3.74175	3.74175	3.74175	3.74175	3.74175	3.74175	3.74175	3.74175	3.74175	3.74175	3.74175	3.74175	3.74175	3.74175	3.74175	3.74175	3.74175	3.74175	3.74175	3.74175	3.74175	3.74175	3.74175	3.74175	3.74175	3.74175	3.74175	3.74175	3.74175	3.74175	3.74175	3.74175	3.74175	3.74175	3.74175	3.74175	3.74175	3.74175	3.74175	3.74175	3.74175	3.74175	3.74175	3.74175	3.74175	3.74175	3.74175	3.74175	3.74175	3.74175	3.74175	3.74175	3.74175	3.74175	3.74175	3.74175	3.74175	3.74175	3.74175	3.74175	3.74175	3.74175	3.74175	3.74175	3.74175	3.74175	3.74175	3.74175	3.74175	3.74175	3.74175	3.74175	3.74175	3.74175	3.74175	3.74175	3.74175	3.74175	3.74175	3.74175	3.74175	3.74175	3.74175	3.74175	3.74175	3.74175	3.74175	3.74175	3.74175	3.74175	3.74175	3.74175	3.74175	3.74175	3.74175	3.74175	3.74175	3.74175	3.74175	3.74175	3.74175	3.74175	3.74175	3.74175	3.74175	3.74175	3.74175	3.74175	3.74175
ENSG00000108588	CCDC47	10.6713	11.2301	10.4464	10.1026	10.1676	10.2865	9.98182	10.0999	10.0838	10.0782	10.291	10.5747	10.1672	10.1562	10.0068	9.93962	9.60922	9.67695	9.667	10.4754	10.5941	10.3369	10.3899	11.104	11.599	11.4315	11.8311	10.1102	9.88898	9.91693	9.65709	10.8333	10.8233	9.91788	9.87381	10.0895	10.1031	9.76577	10.3332	9.78733	9.96363	10.0561	10.2051	9.44218	10.4701	10.3738	10.1257	10.2998	10.5682	9.9206	8.32633	10.8781	10.6754	10.7567	10.6789	9.44524	9.43338	10.7213	10.1648	10.1806	10.2028	10.6997	10.5755	10.4082	9.41301	9.63091	10.0493	9.90818	9.84502	9.13917	9.79092	9.926	9.09581	9.36747	9.87829	8.82229	10.9241	10.1008	11.0644	10.2729	10.6143	10.6069	10.4699	10.5659	9.69372	10.7771	9.4149	9.84016	9.75779	10.1456	9.59316	9.63906	9.74885	9.55902	9.81483	9.35215	9.67018	9.44169	9.59796	9.39301	9.45891	10.4992	9.47143	10.4174	10.1023	9.70834	9.75556	9.67124	9.72398	10.0725	9.833	10.5633	9.76502	9.87342	9.84049	9.59579	9.67742	9.97818	9.37713
ENSG00000198231	DDX42	9.84768	9.70881	9.6729	10.0971	9.99946	10.1242	9.87119	9.80537	9.80535	9.76917	9.897	9.84018	9.81222	10.1206	10.0384	9.96871	10.6372	10.3856	10.4697	10.3314	10.0033	9.675	9.6811	10.7632	10.6191	10.6749	11.0573	9.76377	10.2115	10.2085	10.0687	9.81023	9.74467	10.2821	10.2929	10.3658	10.341	10.0223	10.1886	10.1637	9.71827	9.81187	10.4021	10.3311	10.093	10.1016	9.93213	10.2142	9.79577	9.99458	9.98012	10.5834	10.2268	10.0888	10.0369	10.143	9.79658	10.1872	9.93493	10.0649	10.154	9.86926	9.85472	10.0432	9.73584	9.617	10.3984	10.2321	9.97728	9.61788	10.163	10.3041	10.2853	10.6113	10.0177	10.0998	9.74825	9.86901	10.3163	10.2727	9.9077	9.64632	9.8469	10.1371	10.1703	9.60576	10.1996	10.2391	10.2355	10.0351	10.0476	10.1011	10.1087	9.97864	10.0951	10.1428	9.86578	9.96085	10.3756	10.9004	10.967	10.5529	10.1344	9.85287	9.98655	10.0991	10.0994	10.0832	9.9998	10.633	9.88599	9.89304	10.1195	10.0968	10.0309	10.0474	10.2358	10.2633	10.8542
ENSG00000108592	FTSJ3	9.36067	9.48743	9.11514	8.89202	9.03002	8.58156	9.31486	9.26636	8.78094	9.172	9.55492	9.85568	9.25119	9.07873	9.2416	9.38707	9.43759	9.50291	9.49569	8.98775	9.66886	8.78796	8.68579	9.00699	9.10914	9.34977	9.39439	8.51958	8.71262	8.84246	9.13734	9.18288	9.1353	9.85278	9.78989	9.44083	9.4477	9.00053	9.09075	9.82013	9.15351	9.35812	9.2378	9.69716	9.09352	8.88056	9.53202	9.95118	9.19872	8.8681	8.76913	9.78789	10.0011	9.37005	9.02508	8.45319	8.66979	9.05466	8.94045	9.59397	9.8682	8.70465	9.32447	9.01271	8.90511	8.79957	8.93648	9.1	9.17777	9.54152	9.11022	9.78134	10.0641	9.46332	8.89947	8.86975	9.38562	8.62839	9.31397	8.89573	8.77419	9.30688	8.64944	8.81175	9.52008	8.96376	8.7973	8.9577	8.9151	8.94225	9.44602	9.23722	9.25318	8.99522	8.9889	9.21752	8.40526	8.89964	8.76841	9.86274	10.0764	10.0624	9.50658	9.10426	9.43682	8.471	8.57916	8.72234	8.54976	9.67688	8.78653	8.70379	9.58438	9.57259	8.543	8.17367	8.94807	9.04133	10.0153
ENSG00000087191	PSMC5	10.6116	10.486	10.1762	10.0318	10.1415	9.35106	9.66655	9.61725	9.11369	9.31851	9.45144	9.64943	9.71628	9.66841	9.55097	9.58837	9.30308	9.27732	9.33725	10.5642	10.3087	9.63587	9.43841	9.52098	9.87635	9.63068	10.108	9.79218	9.0142	9.11791	9.49322	9.95581	9.84781	9.85071	9.81891	9.85884	9.84164	10.0282	9.55982	10.0464	9.31553	9.48078	9.87783	10.2174	10.0593	10.1396	9.43095	9.94377	10.186	9.91443	9.81021	9.63714	9.67686	9.91853	9.70811	9.47231	9.16179	9.82123	9.93412	9.80821	10.0101	9.57287	10.2588	9.70363	10.4423	10.6002	8.98598	9.00945	9.37651	9.93055	9.39347	9.99523	10.0372	10.1083	10.164	10.1098	10.1042	10.1693	10.0319	9.76004	9.72888	10.261	9.83674	9.91605	10.6168	10.4468	8.88956	9.14104	9.19478	8.88708	9.87162	9.66345	9.74858	9.43394	9.40905	9.49556	9.50328	9.66719	9.19223	9.59603	10.0568	9.71298	9.89794	10.4368	10.5849	8.64905	8.86376	8.92504	8.92909	9.7576	9.38097	9.57901	9.80227	9.75191	8.89458	8.81486	9.47303	9.58743	10.0761
ENSG00000108604	SMARCD2	9.79375	9.47652	10.3529	10.1725	10.5072	9.60597	9.52283	9.18161	9.0674	9.4642	9.35667	9.5777	9.16231	9.59245	9.60317	9.71048	10.4309	10.9788	10.9415	9.58955	9.80439	10.278	10.2363	8.63302	8.25039	8.25057	7.95288	9.82682	8.85795	8.83108	9.67053	10.1798	10.1134	10.2229	10.1939	9.87354	9.82265	10.2237	9.87652	10.7665	9.2934	9.55527	10.7221	9.46665	9.66621	9.89361	10.4255	10.1949	10.2014	9.16373	9.27964	10.4408	9.88623	9.79252	9.94466	9.11742	9.23905	9.75924	10.5777	10.0176	9.82562	9.80054	9.76344	9.37082	9.8691	9.71918	9.24106	9.29532	9.28395	10.5765	9.59521	10.7017	11.1565	9.48937	9.75155	9.18842	10.0971	10.5853	10.2014	10.5411	10.269	10.1369	9.87722	9.53858	10.4781	9.63034	9.67754	9.63548	9.17799	9.03491	9.7534	9.75157	9.59297	9.6866	9.95138	9.03414	9.19132	9.4558	8.73152	9.66324	9.58301	9.71915	9.33499	10.7382	10.916	8.77019	8.82941	8.68283	8.52995	10.5659	9.54048	10.0402	9.66398	9.64828	9.02734	8.97005	8.94915	9.01607	9.78647
ENSG00000240280	TCAM1P	3.78875	3.78875	3.78875	3.78875	3.78875	4.29151	3.78875	3.78875	3.78875	4.15102	3.78875	3.78875	4.29344	3.78875	3.78875	3.78875	3.78875	4.00096	3.78875	3.82281	3.82281	3.82281	3.82281	3.82281	3.82281	3.82281	3.82281	3.72688	3.72688	4.12632	3.72688	3.73842	3.73842	3.73842	3.99659	3.97361	3.97872	3.92443	3.92443	3.92443	3.92443	3.92443	3.92443	4.37969	3.77911	3.77911	3.77911	4.06756	3.68033	3.68033	4.8977	3.68033	3.94881	3.62666	3.62666	4.0359	4.01249	3.85123	3.85123	3.85123	3.85123	3.93947	3.93947	3.93947	3.93947	3.93947	3.93947	4.40683	3.93947	3.93947	3.93947	3.93947	4.5215	4.25098	5.08542	3.35636	3.35636	3.35636	3.35636	3.88377	3.64789	3.64789	3.64789	3.64789	3.64789	4.10728	3.58987	3.58987	3.58987	3.58987	4.07785	3.93426	4.67038	4.81071	3.90916	4.44813	3.90916	3.90916	3.90916	4.53977	4.4064	4.74543	3.58987	4.23358	3.72934	3.72934	3.72934	4.03647	3.72934	3.72934	3.75725	3.75725	4.47009	3.75725	3.75725	3.75725	3.75725	4.34925	4.87688
ENSG00000213218	CSH2	3.75438	3.75438	3.75438	3.75438	3.75438	3.75438	3.75438	3.75438	3.75438	3.75438	3.75438	3.75438	3.75438	3.75438	3.75438	3.75438	3.75438	3.75438	3.75438	3.7501	3.7501	3.7501	3.7501	3.7501	3.7501	3.7501	3.7501	3.69434	3.69434	3.69434	3.69434	3.6664	3.6664	3.6664	3.92456	3.90159	3.9067	3.7604	3.7604	3.7604	3.7604	3.7604	3.7604	3.7604	3.77903	3.77903	3.77903	3.77903	3.75628	3.75628	3.75628	3.75628	3.75628	3.71293	3.71293	3.71293	3.71293	3.77903	3.77903	3.77903	3.77903	3.84459	3.84459	3.84459	3.84459	3.84459	3.84459	3.84459	3.84459	3.84459	3.84459	3.84459	3.84459	3.84459	4.19389	4.19389	4.19389	4.19389	4.19389	4.19389	3.91652	3.91652	3.91652	3.91652	3.91652	3.69044	3.69044	3.69044	4.06439	3.69044	3.69044	3.69044	3.69044	3.69044	5.7246	3.66835	3.28615	3.28615	3.28615	3.28615	3.53569	3.28615	3.69044	3.70945	3.70945	3.70945	3.70945	3.70945	3.70945	3.70945	3.57403	3.57403	3.57403	3.57403	3.57403	3.57403	4.45208	3.57403	3.57403
ENSG00000136487	GH2	3.75659	3.75659	3.75659	3.75659	3.75659	3.75659	3.92306	3.75659	3.75659	3.75659	3.75659	3.75659	3.75659	3.75659	3.75659	3.75659	3.75659	3.75659	3.75659	3.75656	3.75656	3.75656	3.75656	3.75656	3.75656	3.75656	3.75656	3.7757	3.7757	3.7757	3.7757	3.71028	3.71028	3.71028	3.96844	4.11675	4.12553	3.76738	3.76738	3.76738	3.76738	3.76738	3.76738	3.76738	3.75502	3.75502	3.75502	4.16227	3.81213	3.81213	3.81213	3.81213	3.81213	3.76932	3.76932	3.76932	3.76932	3.7319	3.7319	4.23164	3.7319	3.77457	3.77457	3.77457	3.77457	3.77457	4.12786	3.77457	3.77457	3.77457	3.77457	3.77457	3.77457	3.77457	4.3086	3.66538	3.66538	3.66538	3.66538	3.66538	3.72237	3.72237	3.72237	3.72237	3.72237	3.77599	3.77599	3.77599	3.77599	3.77599	3.77599	3.77599	3.77599	3.77599	4.24084	3.60047	3.60047	3.60047	3.60047	4.29018	4.0977	4.76766	3.77599	3.7281	3.7281	4.02952	3.7281	3.7281	3.7281	3.7281	3.76619	3.76619	3.76619	3.76619	3.76619	3.76619	3.76619	4.35819	3.76619
ENSG00000259533	NA	3.74175	3.74175	3.74175	3.74175	3.74175	3.74175	3.74175	3.74175	3.74175	3.74175	3.74175	3.74175	3.74175	3.74175	3.74175	3.74175	3.74175	3.74175	3.74175	3.74175	3.74175	3.74175	3.74175	3.74175	3.74175	3.74175	3.74175	3.74175	3.74175	3.74175	3.74175	3.74175	3.74175	3.74175	3.74175	3.74175	3.74175	3.74175	3.74175	3.74175	3.74175	3.74175	3.74175	3.74175	3.74175	3.74175	3.74175	3.74175	3.74175	3.74175	3.74175	3.74175	3.74175	3.74175	3.74175	3.74175	3.74175	3.74175	3.74175	3.74175	3.74175	3.74175	3.74175	3.74175	3.74175	3.74175	3.74175	3.74175	3.74175	3.74175	3.74175	3.74175	3.74175	3.74175	3.74175	3.74175	3.74175	3.74175	3.74175	3.74175	3.74175	3.74175	3.74175	3.74175	3.74175	3.74175	3.74175	3.74175	3.74175	3.74175	3.74175	3.74175	3.74175	3.74175	3.74175	3.74175	3.74175	3.74175	3.74175	3.74175	3.74175	3.74175	3.74175	3.74175	3.74175	3.74175	3.74175	3.74175	3.74175	3.74175	3.74175	3.74175	3.74175	3.74175	3.74175	3.74175	3.74175	3.74175	3.74175
ENSG00000136488	CSH1	3.74867	3.74867	3.74867	3.74867	3.74867	3.74867	3.74867	3.74867	3.74867	3.74867	3.74867	3.74867	3.74867	3.74867	3.74867	3.74867	3.74867	3.74867	3.74867	3.74753	3.74753	3.74753	3.74753	3.74753	3.74753	3.74753	3.74753	3.62083	3.62083	3.62083	3.62083	3.72598	3.72598	3.72598	3.98414	3.72598	3.96627	3.73347	3.73347	3.9758	3.73347	3.73347	3.73347	3.73347	3.79367	3.79367	3.79367	3.79367	3.68485	3.68485	3.68485	3.98129	3.68485	3.66306	3.66306	3.66306	3.66306	3.79367	3.79367	3.79367	3.79367	3.87476	3.87476	3.87476	3.87476	3.87476	3.87476	3.87476	3.87476	3.87476	3.87476	3.87476	3.87476	3.87476	4.35942	4.35942	4.35942	4.35942	4.35942	4.35942	3.97699	3.97699	3.97699	3.97699	3.97699	3.69868	3.69868	3.69868	3.69868	3.69868	3.69868	3.69868	3.69868	3.69868	6.47603	3.19686	3.19686	3.19686	3.19686	3.19686	3.19686	3.19686	3.69868	3.65149	3.65149	3.65149	3.65149	3.65149	3.65149	3.65149	3.59804	3.59804	3.59804	3.59804	3.59804	3.59804	3.59804	3.59804	3.59804
ENSG00000259333	NA	3.74175	3.74175	3.74175	3.74175	3.74175	3.74175	3.74175	3.74175	3.74175	3.74175	3.74175	3.74175	3.74175	3.74175	3.74175	3.74175	3.74175	3.74175	3.74175	3.74175	3.74175	3.74175	3.74175	3.74175	3.74175	3.74175	3.74175	3.74175	3.74175	3.74175	3.74175	3.74175	3.74175	3.74175	3.74175	3.74175	3.74175	3.74175	3.74175	3.74175	3.74175	3.74175	3.74175	3.74175	3.74175	3.74175	3.74175	3.74175	3.74175	3.74175	3.74175	3.74175	3.74175	3.74175	3.74175	3.74175	3.74175	3.74175	3.74175	3.74175	3.74175	3.74175	3.74175	3.74175	3.74175	3.74175	3.74175	3.74175	3.74175	3.74175	3.74175	3.74175	3.74175	3.74175	3.74175	3.74175	3.74175	3.74175	3.74175	3.74175	3.74175	3.74175	3.74175	3.74175	3.74175	3.74175	3.74175	3.74175	3.74175	3.74175	3.74175	3.74175	3.74175	3.74175	3.74175	3.74175	3.74175	3.74175	3.74175	3.74175	3.74175	3.74175	3.74175	3.74175	3.74175	3.74175	3.74175	3.74175	3.74175	3.74175	3.74175	3.74175	3.74175	3.74175	3.74175	3.74175	3.74175	3.74175	3.74175
ENSG00000204414	CSHL1	3.7553	3.7553	3.7553	3.7553	3.7553	3.7553	3.7553	3.7553	3.7553	3.7553	3.7553	3.7553	3.7553	3.7553	3.7553	3.7553	3.7553	3.7553	3.7553	3.75306	3.75306	3.75306	3.75306	3.75306	3.75306	3.75306	3.75306	3.80597	3.80597	3.80597	3.80597	3.62844	3.62844	4.09525	3.62844	3.86363	3.86874	3.75443	3.75443	3.75443	3.75443	3.75443	3.75443	3.75443	3.77738	3.77738	3.77738	3.77738	4.14165	3.64978	3.64978	3.64978	3.64978	3.78834	3.78834	3.78834	3.78834	3.77738	3.77738	3.77738	3.77738	3.74407	3.74407	3.74407	3.74407	3.74407	3.74407	4.07526	3.74407	3.74407	3.74407	3.74407	3.74407	3.74407	3.86306	3.86306	3.86306	3.86306	3.86306	3.86306	3.79431	3.79431	3.79431	3.79431	3.79431	3.78234	3.78234	3.78234	3.78234	3.78234	3.78234	3.78234	3.78234	3.78234	4.30728	3.6669	3.6669	3.6669	3.6669	3.6669	3.6669	3.6669	3.78234	3.79434	3.79434	3.79434	3.79434	3.79434	3.79434	3.79434	3.53286	3.53286	3.53286	3.53286	3.53286	3.53286	4.41091	4.69361	3.53286
ENSG00000259384	GH1	3.76461	3.76461	3.76461	3.76461	3.76461	3.76461	3.76461	3.76461	3.76461	3.76461	3.76461	3.76461	3.76461	3.76461	3.76461	3.76461	3.76461	3.76461	3.76461	3.76679	3.76679	3.76679	3.76679	3.76679	3.76679	3.76679	3.76679	4.16812	3.5912	3.5912	3.5912	3.75335	3.75335	3.75335	3.75335	3.75335	3.75335	3.75702	3.75702	3.75702	3.75702	3.75702	3.75702	3.75702	3.75671	3.75671	3.75671	3.75671	3.67944	3.67944	4.12101	3.67944	3.67944	3.74588	3.74588	3.74588	3.74588	3.75671	3.75671	3.75671	3.75671	3.7687	3.7687	3.7687	3.7687	3.7687	3.7687	3.7687	3.7687	3.7687	3.7687	3.7687	3.7687	3.7687	3.76474	3.76474	3.76474	3.76474	3.76474	3.76474	3.76602	3.76602	3.76602	3.76602	3.76602	3.74281	3.74281	3.74281	3.74281	3.74281	3.74281	3.74281	3.74281	3.74281	3.753	3.753	3.753	3.753	3.753	3.753	3.753	3.753	3.74281	3.74196	3.74196	3.74196	3.74196	3.74196	3.74196	3.74196	3.75901	3.75901	3.75901	3.75901	3.75901	3.75901	3.75901	3.75901	3.75901
ENSG00000285947	NA	3.74175	3.74175	3.74175	3.74175	3.74175	3.74175	3.74175	3.74175	3.74175	3.74175	3.74175	3.74175	3.74175	3.74175	3.74175	3.74175	3.74175	3.74175	3.74175	3.74175	3.74175	3.74175	3.74175	3.74175	3.74175	3.74175	3.74175	3.74175	3.74175	3.74175	3.74175	3.74175	3.74175	3.74175	3.74175	3.74175	3.74175	3.74175	3.74175	3.74175	3.74175	3.74175	3.74175	3.74175	3.74175	3.74175	3.74175	3.74175	3.74175	3.74175	3.74175	3.74175	3.74175	3.74175	3.74175	3.74175	3.74175	3.74175	3.74175	3.74175	3.74175	3.74175	3.74175	3.74175	3.74175	3.74175	3.74175	3.74175	3.74175	3.74175	3.74175	3.74175	3.74175	3.74175	3.74175	3.74175	3.74175	3.74175	3.74175	3.74175	3.74175	3.74175	3.74175	3.74175	3.74175	3.74175	3.74175	3.74175	3.74175	3.74175	3.74175	3.74175	3.74175	3.74175	3.74175	3.74175	3.74175	3.74175	3.74175	3.74175	3.74175	3.74175	3.74175	3.74175	3.74175	3.74175	3.74175	3.74175	3.74175	3.74175	3.74175	3.74175	3.74175	3.74175	3.74175	3.74175	3.74175	3.74175	3.74175
ENSG00000007312	CD79B	4.70548	4.55276	4.56009	3.99305	3.99305	3.99305	4.15953	4.4193	3.99305	3.99305	3.99305	3.99305	3.99305	3.99305	3.99305	3.99305	3.99305	4.20527	3.99305	4.88886	4.40114	3.5552	4.28836	3.5552	3.5552	3.5552	3.5552	4.28242	4.67358	4.28242	4.28242	3.77138	4.44861	4.10218	3.77138	3.77138	4.11082	5.72668	3.95826	3.76036	3.64517	3.17021	3.649	3.54244	4.20159	3.77735	4.22654	4.06579	3.28744	3.70023	7.12518	3.28744	3.66658	3.88728	3.51555	5.0802	4.90873	4.45535	4.48128	3.68543	3.64921	4.60577	4.63113	4.99949	6.32284	5.86307	3.87831	4.39019	4.28524	3.52503	3.52503	3.52503	4.10706	3.52503	5.18926	6.76531	3.93227	3.93227	3.93227	3.93227	4.15172	4.15172	4.15172	4.15172	4.15172	3.78416	5.18772	4.63549	3.78416	3.78416	4.13004	3.78416	3.78416	3.78416	5.08758	6.67683	3.91244	3.91244	3.91244	4.47735	4.69298	5.28727	3.78416	4.86921	4.50635	4.00439	4.29459	4.00439	4.00439	4.6296	5.20822	4.01966	4.01966	4.01966	4.01966	4.01966	5.60658	5.9399	4.01966
ENSG00000007314	SCN4A	3.98226	3.98226	3.98226	4.43966	4.4839	3.98226	4.21756	4.22895	4.55262	4.34453	4.23321	4.23514	4.34003	4.3166	3.98226	4.21385	4.35921	4.40555	4.36205	4.26425	4.08391	3.49021	4.79797	2.65656	3.07406	3.51545	2.65656	4.10232	5.11922	5.27216	4.57429	3.91353	3.90887	4.37965	4.08973	4.0391	4.18978	5.06979	3.56637	4.51939	3.56637	3.83877	4.11839	4.34856	4.57623	3.64067	4.2734	3.92911	4.03696	3.54509	5.58683	4.05676	3.54509	4.38332	4.0116	4.99807	4.86444	4.39304	4.52831	4.10068	3.39739	3.77246	4.56393	4.37197	5.7734	5.62023	3.77246	4.63762	4.45395	4.14955	3.77246	3.77246	4.44305	4.08397	5.40973	6.01716	4.01451	4.01451	4.01451	5.01016	4.0253	4.0253	4.66183	4.0253	4.0253	4.31909	5.43932	5.47021	3.80168	4.17528	4.28966	4.48569	4.10784	4.25898	5.0778	5.60518	4.62325	4.17931	4.44089	7.58559	7.4338	8.50771	4.16818	4.86579	4.36155	4.96116	4.65176	4.66868	4.66786	4.36155	4.48397	3.29541	3.29541	3.29541	5.95215	6.31029	5.23672	5.98593	6.60555
ENSG00000263489	NA	3.74483	3.74483	3.74483	3.74483	3.74483	3.74483	3.74483	3.74483	3.74483	3.74483	3.74483	3.74483	3.74483	3.74483	3.74483	3.74483	3.74483	3.95705	3.74483	3.75242	3.75242	3.75242	3.75242	3.75242	3.75242	3.75242	3.75242	3.78977	3.78977	3.78977	3.78977	3.78303	3.78303	3.78303	3.78303	3.78303	3.78303	3.7734	3.7734	3.7734	3.7734	3.7734	3.7734	3.7734	3.77538	3.77538	3.77538	3.77538	3.65496	3.65496	3.9678	3.9514	3.65496	3.68086	3.68086	3.68086	4.06669	3.77538	3.77538	3.77538	3.77538	3.79452	3.79452	3.79452	3.79452	3.79452	3.79452	3.79452	3.79452	3.79452	3.79452	3.79452	3.79452	3.79452	4.4047	3.50228	3.50228	3.50228	3.50228	3.50228	3.65862	3.65862	3.65862	3.65862	3.65862	3.78554	3.78554	3.78554	3.78554	3.78554	3.78554	3.78554	3.78554	3.78554	3.80242	3.80242	3.80242	3.80242	3.80242	3.80242	3.80242	4.1478	3.78554	3.78773	3.78773	3.78773	3.78773	3.78773	3.78773	3.78773	3.8068	3.8068	3.8068	3.8068	3.8068	3.8068	3.8068	3.8068	3.8068
ENSG00000264954	PRR29-AS1	3.7931	3.7931	3.7931	3.7931	3.7931	3.7931	3.7931	3.7931	3.7931	3.7931	3.7931	3.7931	3.7931	3.7931	3.7931	3.7931	4.10117	4.00531	4.1035	3.12273	3.12273	5.30077	3.85589	3.12273	3.54023	3.12273	3.12273	3.75962	4.31114	3.75962	3.75962	3.85515	3.85515	3.85515	3.85515	3.85515	3.85515	3.8334	3.8334	3.8334	3.8334	3.8334	3.8334	3.8334	3.85399	3.85399	3.85399	3.85399	3.5841	3.9969	4.20618	3.88054	3.5841	3.98459	3.61286	4.31706	3.61286	3.85399	3.85399	3.85399	3.85399	3.8582	3.8582	3.8582	3.8582	4.72893	3.8582	3.8582	3.8582	3.8582	3.8582	3.8582	3.8582	3.8582	3.7558	4.9709	3.7558	3.7558	3.7558	3.7558	3.81501	3.81501	3.81501	3.81501	3.81501	3.73872	4.11452	4.09047	4.11268	3.73872	3.73872	3.73872	3.73872	3.73872	4.32532	4.25286	3.87066	3.87066	3.87066	3.87066	4.1202	3.87066	3.73872	4.33347	3.82923	3.82923	3.82923	3.82923	3.82923	3.82923	4.33815	3.7314	3.7314	3.7314	3.7314	3.7314	3.7314	4.3234	4.19801
ENSG00000224383	PRR29	3.83152	3.83152	3.83152	3.83152	3.83152	3.83152	4.40475	4.43217	4.80716	4.27463	4.33154	4.49555	4.66124	4.02484	4.05949	4.06311	4.95759	5.0008	5.03988	4.80473	3.66011	3.31341	4.31432	2.99577	2.47976	2.47976	2.47976	4.55822	4.55822	4.55822	4.55822	3.75793	3.75793	3.75793	4.12254	4.5296	4.47233	4.7435	3.46472	4.35814	4.18596	4.17915	4.01673	4.05085	4.09346	3.9091	4.43564	3.78407	3.74532	3.74532	5.34941	4.04176	4.0739	3.73915	3.36742	5.65226	4.76061	4.02026	4.55392	3.97419	3.67389	3.7544	5.22458	4.48607	5.61064	5.2215	3.7544	4.0856	3.7544	3.7544	3.7544	3.7544	4.5025	4.56932	5.63271	4.37572	4.37572	4.37572	4.71922	4.37572	4.15536	4.15536	4.15536	4.15536	4.15536	3.76292	5.50193	4.85195	3.76292	4.50402	4.10879	4.10731	3.76292	4.22021	4.84158	5.48618	4.2012	4.64198	4.46278	4.6912	4.69844	4.88713	4.71766	4.17955	4.17955	5.07119	4.58927	4.48668	4.92301	4.17955	4.46733	3.86058	4.27492	3.86058	5.56344	5.14499	4.48617	4.45258	4.51765
ENSG00000108622	ICAM2	5.24555	4.42561	4.88957	4.98465	5.62567	5.35481	6.06672	5.7126	5.69923	5.36967	5.62198	6.0224	5.60857	4.75995	5.13995	5.15108	7.03822	7.30729	7.49367	5.36854	5.43735	4.08697	6.33548	2.16236	2.16236	3.02125	2.16236	5.04655	4.78742	4.23591	4.81269	4.81154	4.92762	5.55241	5.26347	4.91057	5.16665	5.97536	4.79315	3.69173	5.16106	4.87801	6.2446	4.14698	5.20386	4.79994	5.62345	4.99597	4.33217	4.92138	7.2762	4.15092	4.68949	5.20307	5.18314	4.80018	4.47809	6.30917	4.93677	4.89104	4.48624	5.22659	6.30294	5.79944	6.91906	6.92974	4.40116	4.37907	4.04788	4.57967	4.49699	4.64896	6.7654	4.35939	7.35535	6.76428	5.9752	5.86638	4.09606	5.50754	4.31686	5.57296	7.80347	5.77497	5.99481	5.05493	5.13936	5.64263	4.03588	4.67942	4.52386	4.03588	4.03588	4.03588	5.51979	6.54325	4.83073	4.60649	4.58873	4.06768	4.42015	4.06768	4.03588	5.637	5.35126	5.0678	5.05798	4.46991	3.77583	6.19589	7.78966	5.88423	5.57489	4.48659	3.39878	3.39878	4.46631	4.23031	4.68161
ENSG00000178607	ERN1	10.5116	10.2726	9.49485	9.66495	10.0005	9.84121	9.2726	9.14307	9.72105	9.13053	9.09789	9.58399	9.46307	9.43797	9.50922	9.27034	9.06284	9.1335	9.25735	9.9799	8.59846	10.6133	11.1683	7.1093	7.56683	7.22682	7.34798	9.50811	8.45911	8.57351	8.6602	10.2211	10.3062	8.83038	8.89142	9.09215	9.12462	9.23484	9.84082	9.31793	8.98857	8.92832	9.28393	7.51801	9.97326	9.43052	9.54753	9.37159	10.5114	10.6661	8.07635	8.9885	7.26751	9.49243	9.67431	8.83035	8.92351	9.41902	11.1069	9.05584	8.74112	11.4452	9.7102	9.93066	11.0053	9.28295	8.497	8.66053	8.81548	8.74502	8.59094	7.88096	8.24735	7.22544	9.70729	9.99875	8.49519	8.29026	8.59814	8.94384	10.6353	9.70875	8.21075	8.27687	8.28035	9.69029	8.07438	8.18012	8.11813	7.97814	8.07064	9.14252	8.09904	8.51214	9.68104	8.43585	8.51703	8.20534	8.30006	6.4072	6.26446	6.52422	10.3831	9.75866	10.0762	8.59614	8.34279	8.64852	8.72453	8.41427	11.0198	11.4637	7.63647	7.6532	7.66646	7.92034	8.50202	8.18562	6.30984
ENSG00000286629	NA	3.84884	3.84884	4.31281	4.30624	3.84884	3.84884	4.08414	3.84884	4.13541	3.84884	3.84884	4.10172	3.84884	4.12203	4.24288	4.08043	3.84884	3.84884	4.06854	4.94095	2.92454	4.08816	4.16915	2.92454	3.75111	3.78342	4.10692	3.9767	3.9767	3.9767	3.9767	3.9504	4.06648	3.95974	4.01749	3.62444	4.10365	3.94209	3.94209	3.94209	3.94209	3.94209	3.94209	3.94209	4.74569	3.54209	3.83465	3.76938	3.98156	3.98156	3.98156	3.98156	3.98156	3.9947	3.9947	3.9947	3.9947	3.97295	3.97295	3.97295	3.97295	4.48956	3.51858	4.36052	3.51858	4.02633	3.87186	4.08974	3.86169	3.89567	4.06753	4.01052	3.51858	3.95828	3.90216	3.90216	3.90216	3.90216	3.90216	3.90216	3.9825	3.9825	3.9825	3.9825	3.9825	4.55913	4.07265	4.20434	3.42536	3.95224	3.77123	3.76975	3.85752	3.88265	3.92055	3.92055	3.92055	3.92055	3.92055	4.20435	3.92055	4.26593	3.94228	3.96596	3.96596	3.96596	3.96596	3.96596	3.96596	3.96596	3.99363	3.99363	3.99363	3.99363	3.99363	3.99363	3.99363	3.99363	3.99363
ENSG00000266402	SNHG25	4.96602	4.7789	4.68008	5.04219	4.60843	4.61016	4.26007	4.37004	4.39143	4.33207	4.64325	4.57217	4.53126	4.42836	4.42053	4.22134	4.53754	4.57819	4.2592	5.22002	4.63096	4.36724	4.62728	4.33443	3.79203	4.0625	3.69752	4.62235	4.50011	4.92178	4.41251	4.38339	4.93801	4.78809	4.82936	4.907	4.62369	5.55959	4.79453	4.46494	4.75427	4.64541	4.0717	3.69963	4.55213	4.55213	5.00132	4.84057	4.15514	4.413	6.87235	4.60779	3.3678	4.69048	4.57021	4.69707	4.62858	4.37886	5.30983	4.87859	4.37886	4.46325	4.924	4.46325	5.31136	4.46325	5.07216	4.46325	5.05479	5.11276	4.91236	4.46325	4.93955	4.77477	5.3411	6.71929	3.20634	2.83947	5.03237	4.8745	4.61043	3.56669	3.56669	4.04546	4.57061	4.82348	4.71247	4.5834	4.44858	5.06201	4.40067	4.29033	4.33274	4.44848	5.2019	5.10049	4.56153	4.56153	4.82311	4.84533	5.16904	4.90691	4.53166	5.00005	5.5776	4.36226	4.24225	3.94872	4.01778	5.19875	4.45065	5.14504	4.45065	4.87014	4.45065	5.20821	4.45065	5.04265	4.91726
ENSG00000199753	SNORD104	5.60405	4.4591	4.4591	5.68022	5.31954	4.96186	5.07759	4.9507	5.26063	4.7156	5.35079	5.2102	5.61738	5.17559	5.13746	4.9208	5.3193	5.57492	5.42445	4.88239	4.45505	6.3457	4.98756	4.00066	3.86312	3.2747	4.24875	4.65991	5.67681	4.65991	5.18701	5.14864	4.44007	5.13632	5.18906	5.48293	5.33342	5.94604	5.67018	4.85109	4.86031	4.92133	4.8077	3.66164	5.43591	5.42085	4.83807	4.83807	4.60199	5.17731	6.82771	5.19403	3.41026	5.3716	4.80406	5.23749	4.93284	5.40505	5.25079	5.29017	4.58689	5.68042	5.37418	5.20823	7.10204	5.72383	5.37663	5.30537	5.19497	5.09511	5.17284	5.40734	4.6603	4.18401	6.02769	8.21232	3.31697	3.34007	5.68502	5.27429	4.86112	4.37714	3.75756	3.94294	5.02779	5.46047	4.52794	4.67529	4.79509	5.17585	5.07346	4.65548	4.88948	5.09374	5.79142	6.01746	4.69473	5.35395	5.06399	5.9771	5.47047	5.03066	4.97915	4.89251	6.5094	4.53765	4.56109	4.6912	4.62397	5.80631	5.35956	4.3233	5.53467	5.24865	4.3233	5.38301	5.91022	6.09505	4.98036
ENSG00000281311	NA	3.74175	3.74175	3.74175	3.74175	3.74175	3.74175	3.74175	3.74175	3.74175	3.74175	3.74175	3.74175	3.74175	3.74175	3.74175	3.74175	3.74175	3.74175	3.74175	3.74175	3.74175	3.74175	3.74175	3.74175	3.74175	3.74175	3.74175	3.74175	3.74175	3.74175	3.74175	3.74175	3.74175	3.74175	3.74175	3.74175	3.74175	3.74175	3.74175	3.74175	3.74175	3.74175	3.74175	3.74175	3.74175	3.74175	3.74175	3.74175	3.74175	3.74175	3.74175	3.74175	3.74175	3.74175	3.74175	3.74175	3.74175	3.74175	3.74175	3.74175	3.74175	3.74175	3.74175	3.74175	3.74175	3.74175	3.74175	3.74175	3.74175	3.74175	3.74175	3.74175	3.74175	3.74175	3.74175	3.74175	3.74175	3.74175	3.74175	3.74175	3.74175	3.74175	3.74175	3.74175	3.74175	3.74175	3.74175	3.74175	3.74175	3.74175	3.74175	3.74175	3.74175	3.74175	3.74175	3.74175	3.74175	3.74175	3.74175	3.74175	3.74175	3.74175	3.74175	3.74175	3.74175	3.74175	3.74175	3.74175	3.74175	3.74175	3.74175	3.74175	3.74175	3.74175	3.74175	3.74175	3.74175	3.74175	3.74175
ENSG00000277887	SNORA50C	3.74175	3.74175	3.74175	3.74175	3.74175	3.74175	3.74175	3.74175	3.74175	3.74175	3.74175	3.74175	3.74175	3.74175	3.74175	3.74175	3.74175	3.74175	3.74175	3.74175	3.74175	3.74175	3.74175	3.74175	3.74175	3.74175	3.74175	3.74175	3.74175	3.74175	3.74175	3.74175	3.74175	3.74175	3.74175	3.74175	3.74175	3.74175	3.74175	3.74175	3.74175	3.74175	3.74175	3.74175	3.74175	3.74175	3.74175	3.74175	3.74175	3.74175	3.74175	3.74175	3.74175	3.74175	3.74175	3.74175	3.74175	3.74175	3.74175	3.74175	3.74175	3.74175	3.74175	3.74175	3.74175	3.74175	3.74175	3.74175	3.74175	3.74175	3.74175	3.74175	3.74175	3.74175	3.74175	3.74175	3.74175	3.74175	3.74175	3.74175	3.74175	3.74175	3.74175	3.74175	3.74175	3.74175	3.74175	3.74175	3.74175	3.74175	3.74175	3.74175	3.74175	3.74175	3.74175	3.74175	3.74175	3.74175	3.74175	3.74175	3.74175	3.74175	3.74175	3.74175	3.74175	3.74175	3.74175	3.74175	3.74175	3.74175	3.74175	3.74175	3.74175	3.74175	3.74175	3.74175	3.74175	3.74175	3.74175
ENSG00000136478	TEX2	10.0332	10.0044	10.3492	10.1704	9.5692	9.99048	9.38364	9.8892	9.84083	10.1508	10.5753	10.4867	9.5046	10.3593	10.26	10.4837	9.93981	9.76864	9.8704	10.0477	9.36792	10.3437	10.5608	10.3986	10.0996	10.0371	10.2052	10.0659	9.6862	9.57231	9.94298	9.96982	9.89258	9.7304	9.72604	9.70532	9.67823	9.98705	10.4876	10.0554	9.6255	9.5517	10.0759	9.13896	10.2679	10.142	9.48583	9.53554	10.2616	9.65777	9.25378	9.76081	9.81146	9.86868	10.1422	9.67435	9.93306	9.99947	10.3337	9.56833	9.52974	10.2776	10.2867	9.89043	10.0235	9.03331	9.78826	9.97215	10.6004	10.1461	10.2079	9.92799	9.41073	8.20454	9.06911	9.82222	9.46277	8.8107	10.1278	9.78038	10.3861	10.0347	9.02846	9.19291	8.53702	10.7376	9.16407	9.14393	10.2754	9.80714	9.89158	9.59996	9.77298	10.2479	9.93201	10.5717	9.32322	9.26894	9.13367	8.51092	8.16506	9.29597	9.34567	10.3374	9.54162	9.52093	9.70248	10.1825	10.1646	9.36553	9.51947	10.1163	9.68972	9.67217	9.91433	9.84556	10.2135	10.1132	8.17931
ENSG00000256358	RPL31P57	3.76958	3.76958	3.76958	3.76958	3.76958	3.76958	3.76958	3.76958	3.76958	3.76958	3.76958	3.76958	3.76958	3.76958	3.76958	3.76958	3.76958	3.76958	3.76958	4.48921	3.53	3.53	3.53	3.53	3.53	3.53	3.53	3.769	3.769	3.769	3.769	3.73623	3.73623	3.73623	3.73623	3.73623	3.73623	3.76858	3.76858	3.76858	3.76858	3.76858	3.76858	3.76858	3.64125	4.05473	3.64125	3.64125	3.75834	3.75834	3.75834	3.75834	3.75834	3.76926	3.76926	3.76926	3.76926	3.74462	3.74462	3.74462	3.74462	3.76838	3.76838	3.76838	3.76838	3.76838	3.76838	3.76838	3.76838	3.76838	3.76838	3.76838	3.76838	3.76838	3.76891	3.76891	3.76891	3.76891	3.76891	3.76891	3.76947	3.76947	3.76947	3.76947	3.76947	3.76845	3.76845	3.76845	3.76845	3.76845	3.76845	3.76845	3.76845	3.76845	3.76832	3.76832	3.76832	3.76832	3.76832	3.76832	3.76832	3.76832	3.76845	3.76909	3.76909	3.76909	3.76909	3.76909	3.76909	3.76909	3.76848	3.76848	3.76848	3.76848	3.76848	3.76848	3.76848	3.76848	3.76848
ENSG00000261371	PECAM1	7.55977	6.45664	7.03578	5.9861	6.86024	5.68707	6.59988	8.55376	6.41157	6.67769	5.76443	6.05797	6.36095	7.11644	7.45824	5.58843	7.87226	7.58991	7.79499	7.02629	8.0797	5.05907	8.29723	6.14979	6.17685	7.76839	6.19942	7.30141	7.35513	7.66061	7.23218	6.99532	6.51225	6.73183	6.76135	6.93567	6.91031	8.61418	7.24916	6.8515	5.29111	5.59067	5.42245	3.65845	5.90873	6.46089	8.34561	6.82371	5.39106	6.58726	9.13186	6.84995	4.50123	5.81239	6.35196	7.73	9.29263	9.06764	7.94464	6.10028	4.42637	7.12071	9.29562	8.92122	9.75878	9.45878	7.73862	6.35048	5.38678	3.96733	5.87478	4.08219	5.45848	4.3461	10.364	8.27416	4.18779	4.18779	7.10687	7.68357	6.41639	7.22853	4.67631	4.67631	4.67631	4.74822	7.66219	7.61138	6.54811	6.30969	6.02852	5.58381	7.50485	7.04448	7.27416	8.06006	8.18998	8.38656	6.15254	3.10044	3.31608	3.83229	5.46191	7.76589	7.70062	8.47174	8.11996	6.16514	6.47533	6.16058	9.84757	7.52431	5.35713	5.86825	6.32874	6.503	8.74802	8.61542	2.77517
ENSG00000239823	NA	3.74847	3.74847	3.74847	3.74847	3.74847	3.74847	3.74847	3.74847	3.74847	3.74847	3.74847	3.74847	3.74847	3.74847	3.74847	3.74847	4.12542	4.11538	3.74847	3.74435	3.74435	3.74435	3.74435	3.74435	4.33276	4.60323	4.43952	3.66093	4.05209	3.66093	3.66093	3.76727	3.76727	3.76727	3.76727	3.76727	3.76727	3.80532	3.80532	3.80532	3.80532	3.80532	3.80532	3.80532	3.68943	3.68943	3.68943	3.97787	3.74914	3.74914	3.74914	3.74914	3.74914	3.75393	3.75393	3.75393	3.75393	3.76154	3.76154	3.76154	3.76154	3.6929	3.6929	3.6929	3.6929	3.6929	3.6929	3.6929	3.6929	3.6929	4.01111	3.6929	4.441	3.6929	3.72395	3.72395	3.72395	3.72395	3.72395	3.72395	3.7367	3.7367	3.7367	3.7367	3.7367	3.74348	3.74348	3.74348	3.74348	3.74348	3.74348	3.74348	4.04963	3.74348	3.74784	3.74784	3.74784	3.74784	3.74784	3.74784	3.74784	3.74784	3.74348	3.79249	3.79249	3.79249	3.79249	3.79249	3.79249	3.79249	3.75025	3.75025	3.75025	3.75025	3.75025	3.75025	3.75025	3.75025	3.75025
ENSG00000265031	NA	3.75447	3.75447	3.75447	3.75447	3.75447	3.75447	3.75447	3.75447	3.75447	3.75447	3.75447	3.75447	3.75447	3.75447	3.75447	3.75447	3.75447	3.75447	3.75447	3.75252	3.75252	3.75252	3.75252	3.75252	3.75252	3.75252	3.75252	3.75929	3.75929	3.75929	3.75929	3.75321	3.75321	3.75321	3.75321	3.75321	3.75321	3.7594	3.7594	3.7594	3.7594	3.7594	3.7594	3.7594	3.75304	3.75304	3.75304	3.75304	3.757	3.757	3.757	3.757	3.757	3.75704	3.75704	3.75704	3.75704	3.75304	3.75304	3.75304	3.75304	3.76881	3.76881	3.76881	3.76881	3.76881	3.76881	3.76881	3.76881	3.76881	3.76881	3.76881	3.76881	3.76881	4.20843	3.5652	3.5652	3.5652	3.5652	3.5652	3.68228	3.68228	3.68228	3.68228	3.68228	3.76147	3.76147	3.76147	3.76147	3.76147	3.76147	3.76147	3.76147	3.76147	3.77161	3.77161	3.77161	3.77161	3.77161	3.77161	3.77161	3.77161	3.76147	3.75851	3.75851	3.75851	3.75851	3.75851	3.75851	3.75851	3.76108	3.76108	3.76108	3.76108	3.76108	3.76108	3.76108	3.76108	3.76108
ENSG00000271605	MILR1	4.79474	4.60811	4.67508	4.85532	4.21111	4.21111	4.78434	5.01966	5.01264	4.21111	4.21111	5.2042	5.48703	4.75508	4.81057	4.21111	4.7427	4.6344	4.64924	4.67973	4.86917	4.07091	5.19563	5.58108	5.23977	5.30009	5.18218	4.27632	4.27632	4.27632	4.27632	4.11079	4.11079	4.51549	4.68503	5.50707	5.40628	5.39817	5.05969	4.26199	4.78893	4.84575	4.25781	5.05655	4.662	4.36033	4.34006	5.5092	4.41707	3.72475	5.83494	5.09665	5.29284	3.89094	4.55513	4.79428	4.43499	6.33261	5.01138	4.19242	3.33518	5.09463	5.60095	5.03811	5.5829	6.06216	5.5274	4.48125	4.357	4.39098	4.01389	4.01389	4.01389	5.75316	5.9941	5.53073	5.38725	3.85661	4.20011	5.08192	4.55502	4.55502	4.55502	5.49998	4.55502	3.91407	3.39666	3.89289	3.39666	3.39666	5.41956	5.66793	5.69403	5.38853	4.89799	5.30612	4.73923	4.13885	3.89773	3.44588	3.44588	3.44588	5.75095	5.01307	5.22002	4.01922	4.01922	4.01922	4.01922	4.01922	5.74651	4.40917	3.71479	3.71479	4.66169	4.9992	3.71479	4.30679	3.71479
ENSG00000256525	POLG2	6.03978	6.40124	6.43448	7.18775	7.10618	7.09024	6.61164	6.21259	6.60438	6.37195	6.44349	6.47552	6.72258	7.35377	7.06263	7.16366	7.83726	7.80848	7.91595	6.37599	7.07579	7.09264	6.74089	6.09329	6.89594	6.67638	7.16625	6.5896	7.41205	7.47339	6.45077	7.11172	6.65606	7.24066	7.25376	6.93806	6.94281	7.05901	7.3249	7.48926	7.13773	7.39017	7.23217	6.02779	6.83073	6.91111	7.3475	6.80353	6.49366	6.73411	8.01064	7.61783	6.04915	6.70685	7.08175	6.90824	7.01548	6.788	7.12305	6.84999	7.13182	6.91759	6.83291	7.02323	6.55318	6.75044	7.8644	8.132	7.33132	7.1203	7.66916	7.72104	7.41628	6.92642	7.45411	8.07689	6.0834	5.49522	8.26187	7.8933	6.48509	6.46829	5.48522	6.63924	6.96666	7.05318	7.45715	7.02307	6.86056	6.96256	7.13597	7.07361	7.34766	7.40772	8.26968	8.18896	5.81641	6.97302	7.15764	8.32349	8.18764	7.41963	6.37404	6.41875	6.97352	7.14753	7.2107	6.8984	7.18755	7.57666	6.8337	7.142	7.27957	7.28408	7.11492	7.22609	7.13903	7.26205	8.09303
ENSG00000256826	NA	3.799	3.799	3.799	3.799	3.799	3.799	3.799	3.799	4.08557	3.799	3.799	3.799	3.799	3.799	3.799	3.799	3.799	3.799	3.799	3.24808	4.09401	4.65567	3.24808	3.24808	3.24808	3.24808	3.24808	3.66774	3.66774	4.23086	3.90452	3.88919	3.88919	3.88919	3.88919	3.88919	3.88919	3.72942	4.1271	3.72942	3.72942	3.72942	3.72942	3.72942	3.73249	3.73249	4.28154	3.73249	3.74571	3.74571	4.05855	4.04215	3.74571	3.84896	3.84896	3.84896	3.84896	3.86975	3.86975	3.86975	3.86975	3.66905	4.1298	3.66905	3.66905	3.66905	4.02234	4.00025	3.66905	3.66905	3.98726	3.66905	3.66905	3.98057	3.76368	3.76368	3.76368	3.76368	3.76368	3.76368	3.79354	3.79354	3.79354	3.79354	3.79354	3.5091	4.2545	3.5091	3.88305	4.03598	3.99708	3.5091	3.81525	3.83313	3.86335	3.86335	3.86335	3.86335	3.86335	3.86335	4.11289	3.86335	3.87559	3.84898	3.84898	3.84898	3.84898	3.84898	3.84898	3.84898	3.88992	3.88992	3.88992	3.88992	3.88992	3.88992	3.88992	3.88992	3.88992
ENSG00000108654	DDX5	12.7718	12.2154	11.8792	11.8739	12.3961	11.2067	12.5787	12.4297	12.1027	12.3899	12.511	12.5198	12.2559	12.5895	12.5596	12.5232	12.3123	12.4676	12.4239	12.0186	11.7161	12.3474	12.4755	12.9161	13.248	13.0098	13.4446	11.3099	12.1547	12.1033	12.0228	11.79	11.7801	12.2517	12.3373	12.5604	12.5454	12.4208	12.4333	12.6116	12.1582	12.0465	12.6841	12.6458	11.9988	12.3162	11.9579	12.4989	12.4226	12.6112	11.2329	12.1642	12.5186	11.7789	11.8	12.289	12.0451	13.0067	11.8623	11.658	12.2449	12.203	12.3701	12.0319	12.3745	11.9711	12.5599	12.1616	12.7362	12.2824	12.7086	13.1902	11.1808	11.9239	12.8045	11.9461	11.8658	11.8033	12.0232	11.571	11.9134	11.9461	11.5435	12.7848	12.2235	12.6539	11.2498	11.5859	11.6835	10.8443	12.8066	12.8165	12.7147	12.7547	11.7321	11.6539	12.0453	11.8071	12.1985	12.0944	12.2694	11.6024	13.403	12.2932	12.8483	11.6279	11.5353	11.5754	11.5516	12.3526	12.5617	11.3468	11.5197	11.6804	12.0186	11.9952	11.8859	12.1231	12.0134
ENSG00000284564	MIR3064	3.74175	3.74175	3.74175	3.74175	3.74175	3.74175	3.74175	3.74175	3.74175	3.74175	3.74175	3.74175	3.74175	3.74175	3.74175	3.74175	3.74175	3.74175	3.74175	3.74175	3.74175	3.74175	3.74175	3.74175	3.74175	3.74175	3.74175	3.74175	3.74175	3.74175	3.74175	3.74175	3.74175	3.74175	3.74175	3.74175	3.74175	3.74175	3.74175	3.74175	3.74175	3.74175	3.74175	3.74175	3.74175	3.74175	3.74175	3.74175	3.74175	3.74175	3.74175	3.74175	3.74175	3.74175	3.74175	3.74175	3.74175	3.74175	3.74175	3.74175	3.74175	3.74175	3.74175	3.74175	3.74175	3.74175	3.74175	3.74175	3.74175	3.74175	3.74175	3.74175	3.74175	3.74175	3.74175	3.74175	3.74175	3.74175	3.74175	3.74175	3.74175	3.74175	3.74175	3.74175	3.74175	3.74175	3.74175	3.74175	3.74175	3.74175	3.74175	3.74175	3.74175	3.74175	3.74175	3.74175	3.74175	3.74175	3.74175	3.74175	3.74175	3.74175	3.74175	3.74175	3.74175	3.74175	3.74175	3.74175	3.74175	3.74175	3.74175	3.74175	3.74175	3.74175	3.74175	3.74175	3.74175	3.74175	3.74175
ENSG00000284368	MIR5047	3.74175	3.74175	3.74175	3.74175	3.74175	3.74175	3.74175	3.74175	3.74175	3.74175	3.74175	3.74175	3.74175	3.74175	3.74175	3.74175	3.74175	3.74175	3.74175	3.74175	3.74175	3.74175	3.74175	3.74175	3.74175	3.74175	3.74175	3.74175	3.74175	3.74175	3.74175	3.74175	3.74175	3.74175	3.74175	3.74175	3.74175	3.74175	3.74175	3.74175	3.74175	3.74175	3.74175	3.74175	3.74175	3.74175	3.74175	3.74175	3.74175	3.74175	3.74175	3.74175	3.74175	3.74175	3.74175	3.74175	3.74175	3.74175	3.74175	3.74175	3.74175	3.74175	3.74175	3.74175	3.74175	3.74175	3.74175	3.74175	3.74175	3.74175	3.74175	3.74175	3.74175	3.74175	3.74175	3.74175	3.74175	3.74175	3.74175	3.74175	3.74175	3.74175	3.74175	3.74175	3.74175	3.74175	3.74175	3.74175	3.74175	3.74175	3.74175	3.74175	3.74175	3.74175	3.74175	3.74175	3.74175	3.74175	3.74175	3.74175	3.74175	3.74175	3.74175	3.74175	3.74175	3.74175	3.74175	3.74175	3.74175	3.74175	3.74175	3.74175	3.74175	3.74175	3.74175	3.74175	3.74175	3.74175	3.74175
ENSG00000258890	CEP95	7.556	7.58228	7.60375	8.22712	8.45577	8.40998	8.11162	7.60803	8.13151	7.98109	7.82342	7.84598	8.14737	8.68837	8.54607	8.15708	9.08095	8.94516	9.05251	8.3375	7.88292	8.24682	8.02939	8.82187	9.40729	9.67775	9.70241	7.73499	8.46979	8.44338	8.01757	8.29317	8.02433	7.75119	8.06459	7.79743	7.80792	8.58209	8.2858	8.1826	8.13748	7.96616	8.26024	7.07203	8.18933	7.62261	8.55904	7.6225	7.80695	8.647	8.96744	7.80798	6.37057	7.92562	8.55431	8.21683	7.9126	8.61375	7.93716	7.66876	7.7738	8.42703	7.83931	8.19314	8.57833	8.07316	8.34148	8.30381	8.65062	7.53618	8.62211	7.66392	8.0336	8.12058	8.26619	9.33809	6.80844	7.23671	7.99629	7.53514	7.84646	8.14972	6.19188	7.38831	8.11785	8.28129	8.16697	8.15444	8.18197	7.97898	7.90617	8.06198	8.0179	8.0295	9.12462	8.60421	7.911	7.58657	8.35157	8.66327	8.50613	8.18996	7.6527	8.36696	8.22233	8.13331	8.01643	8.03952	7.95003	8.96469	8.00622	8.21607	7.45644	7.37707	8.75233	8.74645	8.21778	8.36297	8.70009
ENSG00000108854	SMURF2	6.50838	6.47355	6.33555	7.09602	6.82081	7.22953	7.47214	7.55489	8.186	7.50274	7.217	7.41863	8.08857	7.71729	7.53503	7.39738	9.37908	9.23558	9.24431	6.87421	6.39516	7.13533	7.31792	7.20411	7.44781	7.60434	7.55476	7.33577	8.10978	8.07883	7.61138	6.16749	6.50935	6.83333	6.8175	8.62883	8.61297	7.40563	7.19123	6.82103	7.57216	7.289	8.78117	9.52362	6.77903	6.5971	7.5842	7.75506	6.99469	7.08827	7.48217	6.92327	10.5113	6.39727	6.95007	8.37558	8.27512	8.03175	6.99543	6.87883	6.80938	7.6398	7.22456	7.99932	7.76595	7.42327	8.35298	7.61578	7.00895	6.33985	7.2273	6.81284	8.20453	10.0431	7.64092	8.37258	8.18278	7.72066	6.99867	7.37108	6.78924	6.69394	8.42187	8.26569	8.1129	6.2028	8.26423	8.16737	7.74515	7.03209	7.69169	7.71973	7.69494	7.50142	7.88573	7.55038	8.00494	7.8666	8.02921	9.12215	9.00555	8.4082	10.2378	6.38793	6.22833	8.33125	8.5248	8.45424	8.48808	8.63311	7.61187	7.30423	7.56061	7.23254	8.54444	8.34482	7.55506	7.56437	8.42085
ENSG00000271779	NA	3.77512	3.77512	3.77512	3.77512	3.77512	3.77512	3.77512	3.77512	3.77512	3.77512	3.77512	3.77512	4.02843	3.77512	3.77512	3.77512	3.99316	3.77512	3.77512	3.78441	3.78441	3.78441	3.78441	4.30042	4.50264	4.6433	3.78441	3.76276	3.76276	3.76276	3.76276	3.66818	3.66818	3.90234	3.66818	4.00042	4.00762	3.83681	3.83681	3.83681	3.83681	3.83681	3.83681	3.83681	3.8736	3.86284	3.76763	3.7378	3.82378	3.82378	3.82378	3.82378	3.82378	3.76998	3.76998	3.76998	3.76998	3.81047	3.81047	3.81047	3.81047	3.82076	3.82076	3.82076	3.82076	3.82076	3.82076	3.82076	3.82076	3.82076	3.82076	3.82076	3.82076	3.82076	3.7622	3.7622	3.7622	3.7622	3.7622	3.7622	3.77608	3.77608	3.77608	3.77608	3.77608	3.68405	3.68405	3.68405	3.68405	3.68405	3.68405	4.16996	4.11622	3.68405	3.60342	3.98563	3.60342	3.91571	3.86501	3.60342	3.60342	3.60342	4.05055	3.77432	3.77432	3.77432	3.77432	3.77432	3.77432	3.77432	3.76625	3.76625	3.76625	3.76625	3.76625	3.76625	3.76625	3.76625	3.76625
ENSG00000270714	NA	3.38725	4.34509	3.85122	4.48563	4.24769	4.17635	3.96048	4.0792	3.95761	3.89825	3.99815	4.56831	3.89194	3.89646	4.13571	3.90291	3.38725	3.59947	3.69765	4.01501	4.01501	4.01501	4.01501	4.01501	4.01501	4.01501	4.01501	3.93	4.07504	4.18359	4.23885	4.41225	3.24635	4.22221	4.19634	4.32538	4.39438	3.53405	4.0947	4.36303	4.64232	4.77497	3.53405	3.53405	4.10337	4.10337	4.10337	4.10337	3.66205	4.07485	4.10362	4.17372	4.16253	4.07625	4.07625	4.07625	4.07625	4.10337	4.10337	4.10337	4.10337	3.96027	3.96027	3.96027	4.45459	3.96027	3.96027	3.96027	3.96027	4.49207	3.96027	4.45222	3.96027	3.96027	4.11757	4.11757	4.11757	4.11757	4.11757	4.11757	3.99698	3.99698	4.44888	3.99698	3.99698	4.08628	4.08628	4.43802	4.08628	4.45987	4.08628	4.08628	4.08628	4.08628	3.84769	4.2299	4.29164	4.28847	3.84769	3.84769	4.20016	3.84769	4.08628	3.99634	3.99634	4.29776	3.99634	3.99634	3.99634	3.99634	4.53745	3.9307	3.9307	3.9307	3.9307	3.9307	3.9307	4.52269	3.9307
ENSG00000215769	ARHGAP27P1-BPTFP1-KPNA2P3	5.16581	4.16803	4.16803	5.30909	5.02847	4.52443	4.82852	4.717	4.4546	4.67903	4.77893	4.5252	4.60566	5.25361	4.98009	4.81825	5.12636	5.16664	5.34003	4.83696	3.87774	5.28533	5.45508	5.6371	5.55856	5.52932	6.04766	5.511	4.60755	5.00699	4.84432	3.94904	4.50366	4.9249	5.17797	5.73171	5.40764	5.37538	4.67195	4.55196	4.46225	4.60132	4.40978	4.16575	4.94714	4.99852	4.55843	5.20716	4.41531	5.35227	5.72771	4.96638	3.46933	4.57311	4.96975	5.19097	5.06445	5.61873	5.14011	4.4762	4.4762	4.68321	5.10114	4.92257	5.54556	5.06162	4.97322	4.84902	4.53401	4.1909	4.82352	4.1909	4.66719	4.81037	5.49945	5.55171	4.49662	5.20894	3.33463	3.47629	4.81056	4.70128	4.24946	4.62647	6.22171	4.54225	5.01454	5.16274	5.2131	5.05117	4.14328	4.3393	4.65264	4.44093	5.43026	4.73606	5.33681	4.99474	5.44192	4.37888	4.40931	4.32354	4.46629	4.4048	5.41126	5.22098	5.01248	5.02389	4.81516	4.91848	6.05718	4.02546	5.17106	4.44494	4.97236	4.78302	5.09299	4.857	4.947
ENSG00000266820	NA	3.74175	3.74175	3.74175	3.74175	3.74175	3.74175	3.74175	3.74175	3.74175	3.74175	3.74175	3.74175	3.74175	3.74175	3.74175	3.74175	3.74175	3.74175	3.74175	3.74175	3.74175	3.74175	3.74175	3.74175	3.74175	3.74175	3.74175	3.74175	3.74175	3.74175	3.74175	3.74175	3.74175	3.74175	3.74175	3.74175	3.74175	3.74175	3.74175	3.74175	3.74175	3.74175	3.74175	3.74175	3.74175	3.74175	3.74175	3.74175	3.74175	3.74175	3.74175	3.74175	3.74175	3.74175	3.74175	3.74175	3.74175	3.74175	3.74175	3.74175	3.74175	3.74175	3.74175	3.74175	3.74175	3.74175	3.74175	3.74175	3.74175	3.74175	3.74175	3.74175	3.74175	3.74175	3.74175	3.74175	3.74175	3.74175	3.74175	3.74175	3.74175	3.74175	3.74175	3.74175	3.74175	3.74175	3.74175	3.74175	3.74175	3.74175	3.74175	3.74175	3.74175	3.74175	3.74175	3.74175	3.74175	3.74175	3.74175	3.74175	3.74175	3.74175	3.74175	3.74175	3.74175	3.74175	3.74175	3.74175	3.74175	3.74175	3.74175	3.74175	3.74175	3.74175	3.74175	3.74175	3.74175	3.74175	3.74175
ENSG00000265298	NA	4.12474	4.52174	4.69178	4.91056	4.83069	4.73897	4.89678	4.85781	4.92627	4.84372	4.9096	4.91551	4.12474	5.45836	5.31927	5.3568	5.44153	5.22205	5.17849	4.53618	5.12626	4.66001	4.93509	4.25793	4.54819	4.79811	4.67221	4.94535	5.03268	4.8705	4.75391	3.86624	4.22635	5.11016	4.97711	5.66146	5.58499	5.4822	5.05435	4.66751	4.76637	4.72854	4.63528	3.85985	4.96081	4.51207	4.74702	5.30763	4.67062	5.08972	5.10321	4.17875	4.77567	4.87187	4.87187	4.87187	4.87187	4.98489	5.56531	4.45949	4.51785	4.73193	5.02851	5.06618	5.39323	5.22805	4.36986	4.56359	4.52116	4.74245	4.92237	4.36203	4.23724	4.89905	4.89264	4.89264	5.25951	4.89264	4.89264	5.19826	4.13073	5.85862	4.58263	4.6095	5.13465	4.80758	4.64573	5.07427	4.80712	4.86688	4.56173	4.89699	4.61668	4.62006	4.9581	4.27183	5.72723	4.94076	5.5438	3.56837	3.75545	2.93777	4.9486	4.83391	4.83391	4.83391	4.83391	5.26745	4.83391	4.83391	4.70281	4.70281	4.70281	4.70281	4.70281	4.70281	4.70281	4.70281	4.70281
ENSG00000263647	BPTFP1	3.68092	3.68092	3.68092	3.68092	4.18256	3.68092	3.68092	3.68092	3.68092	3.68092	3.68092	3.68092	3.68092	3.68092	3.68092	3.68092	3.68092	3.68092	3.68092	3.74949	3.74949	3.74949	3.74949	3.74949	3.74949	3.74949	3.74949	3.74557	3.74557	3.74557	3.74557	3.74913	3.74913	3.74913	3.74913	3.74913	3.74913	3.73998	3.73998	3.73998	3.73998	3.73998	3.73998	3.73998	3.74922	3.74922	3.74922	3.74922	3.74714	3.74714	3.74714	3.74714	3.74714	3.74688	3.74688	3.74688	3.74688	3.74922	3.74922	3.74922	3.74922	3.74218	3.74218	3.74218	3.74218	3.74218	3.74218	3.74218	3.74218	3.74218	3.74218	3.74218	3.74218	3.74218	3.74545	3.74545	3.74545	3.74545	3.74545	3.74545	3.74798	3.74798	3.74798	3.74798	3.74798	3.74386	3.74386	3.74386	3.74386	3.74386	3.74386	3.74386	3.74386	3.74386	3.74441	3.74441	3.74441	3.74441	3.74441	3.74441	3.74441	3.74441	3.74386	3.741	3.741	3.741	3.741	3.741	3.741	3.741	3.74552	3.74552	3.74552	3.74552	3.74552	3.74552	3.74552	3.74552	3.74552
ENSG00000265982	NA	3.90845	4.78541	4.23723	3.90845	4.69581	4.26485	4.84859	4.3347	4.80181	4.53269	4.40847	4.87114	5.24891	5.19202	5.19597	5.39679	5.01518	4.88592	5.06174	5.10049	3.2715	5.19611	4.29775	4.9036	4.61227	5.09639	4.11893	4.25136	5.1955	5.13359	4.25136	3.68471	4.36194	4.71129	4.93751	5.23961	5.07387	4.47121	4.58984	4.66558	4.24177	4.23596	4.02194	3.89399	3.99607	4.47105	4.77195	5.23186	4.05347	4.32627	5.59961	4.95474	3.27181	4.24112	4.71283	4.65037	4.90551	5.08534	5.38539	4.19695	3.80324	4.24157	4.98645	4.72913	6.44688	6.19531	4.30143	4.18422	4.01807	4.47093	4.05169	3.83521	3.73344	4.12024	4.44394	6.44659	5.97458	6.21426	4.92859	5.24376	4.0063	5.2624	5.56534	5.32075	6.55772	3.65522	4.81544	4.97446	5.13558	4.69238	4.25147	4.41822	3.96138	4.29928	4.53304	4.29083	5.87183	5.22048	5.04389	3.75186	4.2491	3.75186	4.17215	4.14338	5.00436	4.87517	4.78801	4.57691	4.14338	5.21028	5.694	4.3738	5.08664	4.3738	4.3738	4.3738	4.3738	4.3738	4.3738
ENSG00000214176	NA	6.28699	6.28699	6.28699	6.28699	6.28699	6.28699	6.28699	6.28699	6.28699	6.28699	6.64144	6.28699	6.28699	6.28699	6.28699	6.28699	6.28699	6.28699	6.28699	6.52389	6.52389	6.52389	6.52389	6.52389	6.9414	6.52389	6.52389	6.38939	6.78055	6.78883	6.72387	6.35063	6.35063	6.35063	6.35063	6.35063	6.59093	6.30041	7.30459	6.08558	6.17204	6.26814	4.92717	5.14428	6.19184	6.37061	6.44692	6.68657	6.21492	6.26443	7.1626	6.59752	4.94551	6.12222	6.60396	7.01819	6.74258	7.0201	7.13299	5.99453	5.54831	5.99171	6.94802	6.82604	6.96005	6.71098	6.96301	6.5776	6.14409	5.91357	6.30256	5.76636	5.13719	5.51674	6.70443	7.96544	6.95947	7.6936	6.82367	7.54966	5.86799	6.4253	7.01939	7.91056	8.93591	6.20394	6.27809	6.95185	7.07641	7.17639	5.87261	6.03287	5.91541	5.79816	6.44753	6.15756	7.16261	6.96558	7.31953	4.87367	4.48801	4.12933	5.46242	6.8017	7.39433	6.17158	6.41592	6.45287	6.54919	5.9537	7.76749	6.62777	5.89306	6.52148	6.16215	6.2851	6.75467	6.61567	5.01766
ENSG00000278581	MIR6080	3.76624	3.76624	3.76624	3.76624	3.76624	3.76624	3.76624	3.76624	3.76624	3.76624	3.76624	3.76624	3.76624	3.76624	3.76624	3.76624	3.76624	3.76624	3.76624	3.77246	3.77246	3.77246	3.77246	3.77246	3.77246	3.77246	3.77246	3.77194	3.77194	3.77194	3.77194	3.77009	3.77009	3.77009	3.77009	3.77009	3.77009	3.76515	3.76515	3.76515	3.76515	3.76515	3.76515	3.76515	3.77068	3.77068	3.77068	3.77068	3.75708	3.75708	3.75708	3.75708	3.75708	3.57334	3.57334	3.98259	3.95917	3.77068	3.77068	3.77068	3.77068	3.76123	3.76123	3.76123	3.76123	3.76123	3.76123	3.76123	3.76123	3.76123	3.76123	3.76123	3.76123	3.76123	3.8484	3.8484	3.8484	3.8484	3.8484	3.8484	3.71668	3.71668	3.71668	4.39073	3.71668	3.76817	3.76817	3.76817	3.76817	3.76817	3.76817	3.76817	3.76817	3.76817	3.74387	3.74387	3.74387	3.74387	3.74387	3.74387	3.74387	3.74387	3.76817	3.69769	4.19965	3.69769	3.69769	3.69769	3.69769	3.69769	4.22102	3.61427	3.61427	3.61427	3.61427	3.61427	4.23986	3.61427	3.61427
ENSG00000284172	MIR4315-2	3.74175	3.74175	3.74175	3.74175	3.74175	3.74175	3.74175	3.74175	3.74175	3.74175	3.74175	3.74175	3.74175	3.74175	3.74175	3.74175	3.74175	3.74175	3.74175	3.74175	3.74175	3.74175	3.74175	3.74175	3.74175	3.74175	3.74175	3.74175	3.74175	3.74175	3.74175	3.74175	3.74175	3.74175	3.74175	3.74175	3.74175	3.74175	3.74175	3.74175	3.74175	3.74175	3.74175	3.74175	3.74175	3.74175	3.74175	3.74175	3.74175	3.74175	3.74175	3.74175	3.74175	3.74175	3.74175	3.74175	3.74175	3.74175	3.74175	3.74175	3.74175	3.74175	3.74175	3.74175	3.74175	3.74175	3.74175	3.74175	3.74175	3.74175	3.74175	3.74175	3.74175	3.74175	3.74175	3.74175	3.74175	3.74175	3.74175	3.74175	3.74175	3.74175	3.74175	3.74175	3.74175	3.74175	3.74175	3.74175	3.74175	3.74175	3.74175	3.74175	3.74175	3.74175	3.74175	3.74175	3.74175	3.74175	3.74175	3.74175	3.74175	3.74175	3.74175	3.74175	3.74175	3.74175	3.74175	3.74175	3.74175	3.74175	3.74175	3.74175	3.74175	3.74175	3.74175	3.74175	3.74175	3.74175	3.74175
ENSG00000252242	RNU7-115P	3.77779	3.77779	3.77779	3.77779	3.77779	3.77779	3.77779	3.77779	3.77779	3.77779	3.77779	3.77779	3.77779	3.77779	3.77779	3.77779	3.77779	3.77779	3.77779	3.78261	3.78261	3.78261	3.78261	3.78261	3.78261	3.78261	3.78261	3.76356	3.76356	3.76356	3.76356	3.78287	3.78287	3.78287	3.78287	3.78287	3.78287	3.76618	3.76618	3.76618	3.76618	3.76618	3.76618	3.76618	3.7828	3.7828	3.7828	3.7828	3.78429	3.78429	3.78429	3.78429	3.78429	3.6676	3.6676	4.07684	3.6676	3.7828	3.7828	3.7828	3.7828	3.74333	3.74333	3.74333	3.74333	3.74333	3.74333	4.2107	3.74333	3.74333	3.74333	3.74333	3.74333	3.74333	4.20806	3.56484	3.56484	3.56484	3.56484	3.56484	3.70094	3.70094	3.70094	3.70094	3.70094	3.75969	3.75969	3.75969	3.75969	3.75969	3.75969	3.75969	3.75969	3.75969	3.76435	3.76435	3.76435	3.76435	3.76435	3.76435	3.76435	3.76435	3.75969	3.76603	3.76603	3.76603	3.76603	3.76603	3.76603	3.76603	4.53027	3.6783	3.6783	3.6783	3.6783	3.6783	3.6783	3.6783	3.6783
ENSG00000272400	NA	3.72658	3.72658	3.72658	3.72658	3.72658	3.72658	3.72658	3.72658	3.72658	3.72658	3.72658	3.72658	3.72658	3.72658	3.72658	3.72658	3.94462	3.72658	3.72658	3.73756	3.73756	3.73756	3.73756	3.73756	4.15506	3.73756	3.73756	3.77319	3.77319	3.77319	3.77319	3.73721	3.73721	3.73721	3.73721	3.73721	3.73721	3.75161	3.75161	3.75161	3.75161	3.75161	3.75161	3.75161	3.7373	3.7373	3.7373	3.7373	3.7353	3.7353	3.7353	3.7353	3.7353	3.76132	3.76132	3.76132	3.76132	3.7373	3.7373	3.7373	3.7373	3.74405	3.74405	3.74405	3.74405	3.74405	3.74405	3.74405	3.74405	3.74405	3.74405	3.74405	3.74405	3.74405	3.74271	3.74271	3.74271	3.74271	3.74271	3.74271	3.73949	3.73949	3.73949	3.73949	3.73949	3.76401	3.76401	3.76401	3.76401	3.76401	3.76401	3.76401	3.76401	3.76401	3.74968	3.74968	3.74968	3.74968	3.74968	3.74968	3.74968	3.74968	3.76401	3.77039	3.77039	3.77039	3.77039	3.77039	3.77039	3.77039	3.66027	3.66027	3.66027	3.66027	3.66027	3.66027	3.66027	4.4918	3.66027
ENSG00000176809	LRRC37A3	5.38087	5.15006	5.85227	5.70696	5.42398	5.42687	5.86994	5.52753	5.29515	5.59934	5.6843	5.36773	5.47124	5.34674	5.59001	5.28248	5.21404	4.93755	5.03874	5.77073	5.89643	5.27256	5.44696	5.92689	6.12202	6.34856	6.15257	5.13017	5.90552	6.3598	6.03341	5.10205	5.23063	5.98581	5.8976	6.94941	7.03907	6.2343	5.65301	5.48084	5.73682	5.67158	4.79435	5.58721	6.29891	5.87226	5.43903	6.08875	5.01471	5.056	6.94141	7.16165	4.4802	5.76026	5.66795	5.94593	5.70735	5.5088	6.4762	5.49837	6.21558	5.60529	5.80005	5.67077	6.52896	5.71139	5.53238	5.40898	6.11002	5.56199	5.91803	5.68859	4.66731	6.24999	5.61693	7.02718	5.56159	5.31378	5.08247	5.09802	5.50101	5.48583	4.59921	6.28905	5.94104	5.47237	5.11933	5.68875	5.97382	5.9965	6.28838	6.26332	6.00947	5.81642	6.20957	5.94086	6.61186	5.87792	5.59938	4.36397	4.66997	4.5004	5.72673	5.76554	5.70717	5.69488	6.03514	6.04296	6.12375	4.45064	5.77891	5.57023	4.89209	5.46502	6.22239	5.7257	6.16493	6.0522	5.16713
ENSG00000264840	RN7SL404P	3.75584	3.75584	3.75584	3.75584	3.75584	3.75584	3.75584	3.75584	3.75584	3.75584	3.75584	3.75584	3.75584	3.75584	3.75584	3.75584	3.75584	3.75584	3.75584	3.75646	3.75646	3.75646	3.75646	3.75646	4.17397	3.75646	3.75646	3.76927	3.76927	3.76927	3.76927	3.75602	3.75602	3.75602	3.75602	3.75602	3.75602	3.74519	3.74519	3.74519	3.74519	3.74519	3.74519	3.74519	3.75613	3.75613	3.75613	3.75613	3.75356	3.75356	3.75356	3.75356	3.75356	3.54477	4.01647	3.95401	3.54477	3.75613	3.75613	3.75613	3.75613	3.74886	3.74886	3.74886	3.74886	3.74886	3.74886	3.74886	3.74886	3.74886	3.74886	3.74886	3.74886	3.74886	3.75542	3.75542	3.75542	3.75542	3.75542	3.75542	3.75607	3.75607	3.75607	3.75607	3.75607	3.71615	3.71615	3.71615	4.0901	3.71615	3.71615	3.71615	3.71615	3.71615	3.7666	3.7666	3.7666	3.7666	3.7666	3.7666	3.7666	3.7666	3.71615	3.76596	3.76596	3.76596	3.76596	3.76596	3.76596	3.76596	3.76553	3.76553	3.76553	3.76553	3.76553	3.76553	3.76553	3.76553	3.76553
ENSG00000272134	NA	3.75473	3.75473	3.75473	3.75473	3.75473	3.75473	3.75473	3.75473	3.75473	3.75473	3.75473	3.75473	3.75473	3.75473	3.9827	3.75473	3.75473	3.75473	3.75473	3.76202	3.76202	3.76202	3.76202	3.76202	4.17952	3.76202	3.76202	3.76433	3.76433	3.76433	3.76433	3.74289	3.74289	4.07369	3.74289	3.74289	3.74289	3.7334	3.7334	3.7334	3.7334	3.7334	3.7334	3.7334	3.70945	3.70945	4.02772	3.70945	3.72666	3.72666	3.72666	3.72666	3.91663	3.76356	3.76356	3.76356	3.76356	3.78902	3.78902	3.78902	3.78902	3.68271	3.68271	4.28222	3.68271	3.68271	3.68271	3.68271	3.68271	3.68271	3.68271	3.68271	3.68271	3.68271	3.72651	3.72651	3.72651	3.72651	3.72651	3.72651	3.7487	3.7487	3.7487	3.7487	3.7487	3.70221	3.70221	3.70221	3.70221	4.0758	3.70221	3.70221	3.70221	3.70221	3.74751	3.74751	3.74751	3.74751	3.74751	3.74751	3.74751	3.74751	3.70221	3.76066	3.76066	3.76066	3.76066	3.76066	3.76066	3.76066	3.7536	3.7536	3.7536	3.7536	3.7536	3.7536	3.7536	3.7536	3.7536
ENSG00000272220	NA	3.74175	3.74175	3.74175	3.74175	3.74175	3.74175	3.74175	3.74175	3.74175	3.74175	3.74175	3.74175	3.74175	3.74175	3.74175	3.74175	3.74175	3.74175	3.74175	3.74175	3.74175	3.74175	3.74175	3.74175	3.74175	3.74175	3.74175	3.74175	3.74175	3.74175	3.74175	3.74175	3.74175	3.74175	3.74175	3.74175	3.74175	3.74175	3.74175	3.74175	3.74175	3.74175	3.74175	3.74175	3.74175	3.74175	3.74175	3.74175	3.74175	3.74175	3.74175	3.74175	3.74175	3.74175	3.74175	3.74175	3.74175	3.74175	3.74175	3.74175	3.74175	3.74175	3.74175	3.74175	3.74175	3.74175	3.74175	3.74175	3.74175	3.74175	3.74175	3.74175	3.74175	3.74175	3.74175	3.74175	3.74175	3.74175	3.74175	3.74175	3.74175	3.74175	3.74175	3.74175	3.74175	3.74175	3.74175	3.74175	3.74175	3.74175	3.74175	3.74175	3.74175	3.74175	3.74175	3.74175	3.74175	3.74175	3.74175	3.74175	3.74175	3.74175	3.74175	3.74175	3.74175	3.74175	3.74175	3.74175	3.74175	3.74175	3.74175	3.74175	3.74175	3.74175	3.74175	3.74175	3.74175	3.74175	3.74175
ENSG00000265218	NA	4.01412	4.25953	3.86873	4.08751	3.80333	4.09079	3.30169	3.65014	3.30169	3.66396	3.55264	3.30169	3.30169	4.17487	4.11375	3.62886	3.30169	3.60154	3.68149	4.46735	3.50813	3.50813	4.24129	4.63895	4.79039	4.70608	4.48219	3.93711	3.93711	3.93711	3.93711	4.02922	4.01754	3.65241	3.25323	3.76674	3.81727	3.8907	3.8907	3.8907	3.8907	3.8907	3.8907	3.8907	4.12183	3.97497	3.71045	3.39218	3.82442	3.82442	4.13726	3.82442	3.82442	3.93515	3.93515	3.93515	3.93515	3.79986	3.79986	3.79986	3.79986	3.86365	3.86365	3.86365	3.86365	3.86365	3.86365	3.86365	3.86365	3.86365	3.86365	3.86365	3.86365	4.30335	3.89808	3.89808	3.89808	3.89808	3.89808	3.89808	3.9188	3.9188	3.9188	3.9188	3.9188	3.9246	3.9246	3.9246	3.9246	3.9246	3.9246	3.9246	3.9246	3.9246	3.90481	3.90481	3.90481	3.90481	3.90481	4.18862	3.90481	3.90481	3.9246	3.90369	3.90369	3.90369	3.90369	3.90369	3.90369	3.90369	3.87003	3.87003	3.87003	3.87003	3.87003	3.87003	3.87003	4.46202	3.87003
ENSG00000266644	NA	3.77261	3.77261	3.77261	3.77261	3.77261	3.77261	4.14405	3.77261	3.77261	3.77261	3.77261	3.77261	3.77261	3.96593	4.45097	4.17288	3.77261	4.07246	3.77261	4.50513	3.54592	3.54592	3.54592	4.06192	3.54592	3.54592	3.54592	3.42085	4.1962	4.30307	3.42085	3.34355	4.12322	3.95909	3.85784	4.00373	3.92881	3.81393	3.81393	3.81393	3.81393	3.81393	3.81393	3.81393	3.84846	3.84846	3.84846	3.84846	3.82574	3.82574	3.82574	3.82574	3.82574	3.81873	3.81873	3.81873	3.81873	3.73258	3.73258	3.73258	4.1961	3.81436	3.81436	3.81436	3.81436	3.81436	3.81436	3.81436	3.81436	3.81436	3.81436	3.81436	3.81436	3.81436	3.80822	3.80822	3.80822	3.80822	3.80822	3.80822	3.79416	3.79416	3.79416	3.79416	3.79416	3.82921	3.82921	3.82921	3.82921	3.82921	3.82921	3.82921	3.82921	3.82921	3.83812	3.83812	3.83812	3.83812	3.83812	3.83812	3.83812	3.83812	3.82921	3.83211	3.83211	3.83211	3.83211	3.83211	3.83211	3.83211	3.82943	3.82943	3.82943	3.82943	3.82943	3.82943	3.82943	3.82943	3.82943
ENSG00000271974	RDM1P4	3.74175	3.74175	3.74175	3.74175	3.74175	3.74175	3.74175	3.74175	3.74175	3.74175	3.74175	3.74175	3.74175	3.74175	3.74175	3.74175	3.74175	3.74175	3.74175	3.74175	3.74175	3.74175	3.74175	3.74175	3.74175	3.74175	3.74175	3.74175	3.74175	3.74175	3.74175	3.74175	3.74175	3.74175	3.74175	3.74175	3.74175	3.74175	3.74175	3.74175	3.74175	3.74175	3.74175	3.74175	3.74175	3.74175	3.74175	3.74175	3.74175	3.74175	3.74175	3.74175	3.74175	3.74175	3.74175	3.74175	3.74175	3.74175	3.74175	3.74175	3.74175	3.74175	3.74175	3.74175	3.74175	3.74175	3.74175	3.74175	3.74175	3.74175	3.74175	3.74175	3.74175	3.74175	3.74175	3.74175	3.74175	3.74175	3.74175	3.74175	3.74175	3.74175	3.74175	3.74175	3.74175	3.74175	3.74175	3.74175	3.74175	3.74175	3.74175	3.74175	3.74175	3.74175	3.74175	3.74175	3.74175	3.74175	3.74175	3.74175	3.74175	3.74175	3.74175	3.74175	3.74175	3.74175	3.74175	3.74175	3.74175	3.74175	3.74175	3.74175	3.74175	3.74175	3.74175	3.74175	3.74175	3.74175	3.74175
ENSG00000264057	NA	3.90387	3.90387	3.90387	4.36127	3.90387	3.90387	3.90387	3.90387	3.90387	3.90387	3.90387	3.90387	3.90387	4.17706	3.90387	3.90387	3.90387	3.90387	3.90387	4.01581	4.01581	4.01581	4.01581	4.53182	4.60423	4.01581	4.50972	3.96973	3.96973	3.96973	4.30421	3.79192	3.79192	4.02609	4.23789	4.12417	4.03222	4.33538	3.79915	4.04148	4.18753	4.26956	3.79915	3.79915	3.94489	4.41988	3.66532	3.98783	4.1297	4.01919	4.45571	3.85587	3.62735	4.22318	3.85145	3.85145	4.23728	4.00448	4.00448	4.00448	4.00448	4.44309	3.75016	4.17559	3.75016	3.75016	4.24854	3.75016	4.09327	3.75016	4.45607	4.09886	3.75016	4.28765	4.59964	3.5029	3.5029	3.5029	3.5029	4.30273	3.82347	3.82347	3.82347	3.82347	3.82347	4.01686	4.14675	3.99568	3.87341	4.02634	4.09571	4.18346	4.02778	4.28509	3.69177	4.07398	3.69177	4.13255	4.37831	4.18177	4.12292	3.69177	4.1309	3.73378	3.73378	4.15928	4.31131	4.41548	4.04009	3.73378	4.35234	4.43998	3.74559	4.33678	3.74559	3.74559	3.74559	4.57713	3.74559
ENSG00000266155	NA	3.8172	3.8172	3.8172	3.8172	3.8172	3.8172	4.05251	3.8172	3.8172	3.8172	3.8172	3.8172	3.8172	3.8172	3.8172	3.8172	3.8172	3.8172	3.8172	4.78565	4.02389	3.17795	3.17795	3.17795	3.59546	3.17795	3.17795	3.81905	3.81905	3.81905	3.81905	3.79532	3.79532	4.02949	3.79532	3.79532	3.79532	3.80705	3.80705	4.04938	3.80705	3.80705	4.08432	3.80705	3.69911	3.69911	3.69911	4.19707	3.77927	3.77927	3.77927	4.07571	3.77927	3.61105	3.61105	4.02029	3.99688	3.65762	4.32153	3.65762	3.65762	3.85389	3.85389	3.85389	3.85389	3.85389	3.85389	3.85389	4.197	3.85389	4.17209	3.85389	3.85389	3.85389	3.92569	3.92569	3.92569	3.92569	3.92569	4.23131	3.84173	3.84173	3.84173	3.84173	3.84173	3.81377	3.81377	3.81377	3.81377	3.81377	4.15965	3.81377	4.11993	3.81377	4.32116	3.8665	3.8665	3.8665	3.8665	3.8665	3.8665	3.8665	3.81377	3.82353	3.82353	3.82353	3.82353	3.82353	3.82353	3.82353	3.57922	3.57922	4.29206	3.99871	3.57922	3.57922	4.20481	3.57922	4.38059
ENSG00000280299	NA	3.76794	3.76794	3.76794	3.76794	3.76794	3.76794	3.76794	3.76794	3.76794	3.76794	3.76794	3.76794	3.76794	3.76794	3.76794	3.76794	3.76794	3.76794	3.76794	3.77445	3.77445	3.77445	3.77445	3.77445	4.19196	3.77445	3.77445	3.75739	3.75739	3.75739	3.75739	3.72567	3.72567	3.72567	3.72567	3.72567	3.72567	4.08619	3.70594	3.70594	3.70594	3.70594	3.70594	3.70594	3.73786	3.73786	3.73786	3.73786	3.74851	3.74851	3.74851	3.74851	3.74851	3.76308	3.76308	3.76308	3.76308	4.17463	3.59228	3.59228	3.59228	3.76111	3.76111	3.76111	3.76111	3.76111	3.76111	3.76111	3.76111	3.76111	3.76111	3.76111	3.76111	3.76111	3.76504	3.76504	3.76504	3.76504	3.76504	3.76504	3.77092	3.77092	3.77092	3.77092	3.77092	3.7254	3.7254	3.7254	3.7254	3.7254	3.7254	3.7254	4.03156	3.7254	3.75524	3.75524	3.75524	3.75524	3.75524	3.75524	3.75524	3.75524	3.7254	3.75867	3.75867	3.75867	3.75867	3.75867	3.75867	3.75867	3.75845	3.75845	3.75845	3.75845	3.75845	3.75845	3.75845	3.75845	3.75845
ENSG00000272346	NA	3.74175	3.74175	3.74175	3.74175	3.74175	3.74175	3.74175	3.74175	3.74175	3.74175	3.74175	3.74175	3.74175	3.74175	3.74175	3.74175	3.74175	3.74175	3.74175	3.74175	3.74175	3.74175	3.74175	3.74175	3.74175	3.74175	3.74175	3.74175	3.74175	3.74175	3.74175	3.74175	3.74175	3.74175	3.74175	3.74175	3.74175	3.74175	3.74175	3.74175	3.74175	3.74175	3.74175	3.74175	3.74175	3.74175	3.74175	3.74175	3.74175	3.74175	3.74175	3.74175	3.74175	3.74175	3.74175	3.74175	3.74175	3.74175	3.74175	3.74175	3.74175	3.74175	3.74175	3.74175	3.74175	3.74175	3.74175	3.74175	3.74175	3.74175	3.74175	3.74175	3.74175	3.74175	3.74175	3.74175	3.74175	3.74175	3.74175	3.74175	3.74175	3.74175	3.74175	3.74175	3.74175	3.74175	3.74175	3.74175	3.74175	3.74175	3.74175	3.74175	3.74175	3.74175	3.74175	3.74175	3.74175	3.74175	3.74175	3.74175	3.74175	3.74175	3.74175	3.74175	3.74175	3.74175	3.74175	3.74175	3.74175	3.74175	3.74175	3.74175	3.74175	3.74175	3.74175	3.74175	3.74175	3.74175	3.74175
ENSG00000265912	NA	3.58963	3.58963	4.24301	3.58963	3.58963	4.29714	3.82493	3.83632	3.58963	3.58963	3.58963	3.9468	3.58963	3.86282	3.58963	3.82122	3.58963	3.80184	4.12521	4.14379	4.03051	3.18458	3.91773	3.70058	3.77299	3.18458	3.87975	3.61139	4.28484	4.17451	3.84817	3.69189	3.69189	4.02269	3.95005	3.69189	3.69189	3.76526	3.76526	3.76526	4.15364	4.30766	3.76526	3.76526	4.4913	3.46985	3.46985	3.7583	3.80017	3.80017	4.11301	3.80017	3.80017	3.78199	3.78199	4.35884	3.78199	3.79733	3.79733	3.79733	3.79733	3.77536	3.77536	3.77536	3.77536	4.28312	4.12865	4.10656	4.11848	3.77536	4.48128	3.77536	3.77536	3.77536	3.93191	3.93191	3.93191	3.93191	3.93191	3.93191	3.86144	3.86144	3.86144	3.86144	3.86144	3.75507	4.13086	4.10681	4.12902	4.12866	3.75507	3.75507	4.18723	4.0791	3.94866	4.48762	3.94866	3.94866	4.21024	4.23246	3.94866	4.29404	3.75507	3.94354	3.94354	3.94354	3.94354	3.94354	3.94354	3.94354	3.95991	3.95991	3.95991	3.95991	3.95991	3.95991	3.95991	3.95991	4.61697
ENSG00000272006	NA	3.81128	3.81128	3.81128	3.81128	4.16688	3.81128	3.81128	4.30288	3.81128	3.81128	4.06223	3.81128	3.81128	3.81128	3.81128	3.81128	3.81128	4.02349	4.03097	3.82439	3.82439	3.82439	3.82439	3.82439	3.82439	3.82439	4.3183	3.75161	4.14277	3.75161	3.75161	3.66052	3.66052	3.66052	3.91868	3.99276	3.66052	3.88836	3.88836	3.88836	3.88836	3.88836	3.88836	3.88836	3.99009	3.97934	3.56585	3.56585	3.62088	4.2027	4.06244	3.62088	3.62088	3.92109	3.54936	3.95861	3.93519	3.77528	3.77528	3.77528	3.77528	3.90376	3.90376	3.90376	3.90376	3.90376	3.90376	3.90376	4.24687	3.90376	3.90376	3.90376	3.90376	3.90376	3.59023	4.80532	3.59023	3.59023	4.07488	3.59023	3.73658	3.73658	3.73658	3.73658	3.73658	3.75938	3.75938	3.75938	4.13333	4.13297	4.10525	3.75938	3.75938	3.75938	4.34675	3.89209	3.89209	3.89209	3.89209	3.89209	3.89209	3.89209	3.75938	3.74997	3.74997	3.74997	3.74997	3.74997	3.74997	4.62749	3.78844	3.78844	3.78844	4.20792	3.78844	3.78844	3.78844	3.78844	4.25504
ENSG00000232457	NA	3.79447	3.79447	3.79447	3.79447	3.79447	3.79447	3.79447	3.79447	3.79447	3.79447	3.79447	3.79447	3.79447	4.12881	3.79447	4.19475	3.79447	3.79447	4.01417	3.81617	3.81617	3.81617	3.81617	4.94699	5.03636	5.2643	4.51134	3.82372	3.82372	3.82372	3.82372	3.54365	3.54365	4.01046	4.17189	3.87589	4.07852	3.87835	3.87835	4.12067	3.87835	3.87835	3.87835	3.87835	4.41466	3.57503	3.57503	3.86347	3.49558	4.0774	4.2546	3.79202	3.49558	3.8212	3.8212	3.8212	3.8212	3.85705	3.85705	3.85705	3.85705	3.64136	4.1021	4.06679	3.64136	4.14911	4.13974	3.64136	4.32285	3.64136	4.47339	3.99005	3.64136	3.64136	3.93642	3.93642	3.93642	3.93642	3.93642	4.24204	3.86126	3.86126	3.86126	3.86126	3.86126	3.65729	4.18726	3.65729	3.65729	3.65729	4.14527	4.1432	4.40039	3.98132	4.24428	3.9861	3.6039	3.91618	3.6039	3.6039	4.10114	3.6039	3.65729	3.82309	3.82309	3.82309	3.82309	3.82309	3.82309	3.82309	3.73943	3.73943	3.73943	3.73943	3.73943	3.73943	4.61748	3.73943	3.73943
ENSG00000214174	NA	5.69473	5.28064	5.28064	5.60474	5.28064	5.28064	5.44712	5.28064	5.28064	5.28064	5.28064	5.28064	5.63841	5.28064	5.50861	5.51223	5.58871	5.70393	5.59104	5.36904	5.36904	5.36904	5.36904	5.36904	5.36904	5.36904	5.36904	5.58636	5.58636	5.58636	5.58636	4.79092	5.18429	5.02508	5.15553	5.12316	5.03121	6.25889	5.77462	5.16605	5.37835	5.41534	5.78562	5.40823	5.49125	5.50308	4.90052	4.62929	5.41537	5.2644	6.64022	4.62879	5.24259	4.83143	5.20866	6.08772	5.92788	5.40006	5.58041	4.8341	4.70957	5.11587	4.91263	5.89739	5.89448	6.37438	5.22585	5.73654	5.53778	6.12022	5.6665	6.18162	5.71015	6.21441	6.08576	7.25543	5.41115	5.48521	6.14274	5.64869	4.03804	6.10237	6.15626	5.73766	5.9448	5.55781	5.92644	5.36697	5.22396	5.33923	5.77896	5.75356	5.53365	5.80874	6.24875	5.84657	4.98264	5.72727	5.79953	6.12376	6.02701	6.15177	6.13417	5.24195	4.40647	6.01152	6.01424	5.77139	5.82143	5.80346	6.14637	5.57152	6.09214	5.32112	6.00224	5.81868	5.01231	5.58356	5.36242
ENSG00000120063	GNA13	9.48628	8.89145	8.45379	8.91515	9.37332	9.30315	11.0835	10.7225	10.5946	10.2156	10.3724	10.5463	10.7426	10.2712	10.1596	9.92877	10.1873	9.86797	9.85513	9.39826	8.82698	9.04373	9.24719	11.3841	11.7067	11.6949	12.0349	8.8116	9.59369	9.70139	9.63895	9.5934	9.56689	8.55167	8.7368	8.19678	8.16683	8.82366	8.81152	9.22594	10.2136	9.80986	10.2642	9.88405	8.77959	9.00538	9.0461	8.70415	8.97963	9.23628	8.94676	8.42133	10.4329	9.64103	9.7054	9.05713	8.93224	9.36675	8.24498	9.08733	8.83617	9.29507	8.98224	9.34938	9.40599	9.13056	9.43712	9.50951	10.3725	8.69992	10.1268	9.33285	9.14219	9.60525	9.70098	8.34253	10.2135	10.222	8.23332	9.19767	9.51316	8.8681	10.2238	10.341	9.78043	9.38768	9.55208	9.95785	9.34907	9.30897	9.6013	9.70967	9.60938	9.62674	8.83666	9.4085	9.99388	9.22591	9.40917	9.91611	9.82405	10.0821	9.76962	8.33971	8.24306	9.87363	9.84178	10.1078	10.0588	9.8018	10.2015	9.573	9.0593	8.82255	9.3465	9.51612	9.10585	9.20639	9.90993
ENSG00000266598	NA	4.52058	3.70064	3.70064	3.70064	3.70064	3.70064	3.70064	3.70064	3.70064	3.70064	3.70064	3.70064	3.70064	3.70064	3.70064	3.70064	3.70064	3.70064	3.70064	3.81571	3.81571	3.81571	3.81571	3.81571	3.81571	3.81571	3.81571	3.9659	3.9659	3.9659	3.9659	3.51096	4.18819	3.51096	3.51096	3.51096	3.51096	3.74959	3.74959	3.74959	3.74959	3.74959	3.74959	3.74959	3.49395	4.20535	3.49395	3.49395	3.74893	3.74893	3.74893	3.74893	3.74893	3.91584	3.91584	3.91584	3.91584	3.81765	3.89921	3.73504	3.2353	3.6915	3.6915	3.6915	4.38723	4.19926	3.6915	4.0227	3.6915	3.6915	3.6915	3.6915	3.6915	3.6915	4.02286	4.02286	4.02286	4.02286	4.02286	4.02286	3.89339	3.89339	3.89339	3.89339	3.89339	3.64517	3.64517	4.25145	4.01912	4.28871	3.64517	3.64517	3.64517	3.64517	3.87048	3.87048	4.31443	3.87048	3.87048	3.87048	3.87048	3.87048	4.01167	3.91987	3.91987	3.91987	3.91987	3.91987	3.91987	3.91987	3.68787	3.68787	3.68787	3.68787	3.68787	3.68787	4.7554	4.5194	3.68787
ENSG00000108370	RGS9	6.74308	6.18091	6.2843	5.13654	6.48662	6.38312	8.3647	8.3817	7.85732	7.91344	7.72044	8.05038	7.94501	6.82047	6.93921	6.44373	5.20898	5.23471	5.09358	6.04409	6.16979	5.9139	6.51266	5.58923	5.7914	5.89436	5.5782	6.60948	6.17877	5.99726	5.69951	7.30062	7.57716	5.86572	5.66066	5.16797	4.82745	6.44023	5.21759	6.22962	6.13784	5.86093	6.25378	5.54651	6.7191	4.54057	6.80227	6.29796	6.61633	5.5005	6.23888	5.38884	5.56581	7.0871	7.11211	5.28774	5.04987	5.0579	5.13429	7.46632	6.7014	4.90627	5.98262	5.30193	6.3658	6.20657	5.09272	5.39034	7.20218	7.69825	6.93209	6.3697	4.95599	5.30013	6.32876	5.71334	6.3223	7.70927	4.3936	4.69941	6.40838	6.49736	6.58551	6.46496	6.53306	8.18185	6.57594	7.15747	5.70216	5.9384	5.67226	5.41356	5.42285	5.40979	6.95459	6.27641	5.83736	5.82864	4.99586	7.67454	7.41627	7.32314	5.43516	6.1253	5.40931	6.30526	6.02745	6.68589	6.62862	4.83534	6.18153	5.521	5.02003	5.03204	7.00366	6.39821	6.41325	6.45482	7.13228
ENSG00000265883	NA	3.73128	3.73128	3.73128	3.73128	3.73128	3.73128	3.73128	3.73128	3.73128	3.73128	3.73128	3.73128	3.73128	3.73128	3.73128	3.73128	3.73128	3.73128	3.73128	3.73301	3.73301	3.73301	3.73301	3.73301	3.73301	3.73301	3.73301	3.73738	3.73738	3.73738	3.73738	3.73268	3.73268	3.73268	3.73268	3.73268	3.73268	3.72645	3.72645	3.72645	3.72645	3.72645	3.72645	3.72645	3.73277	3.73277	3.73277	3.73277	3.7309	3.7309	3.7309	3.7309	3.7309	3.73592	3.73592	3.73592	3.73592	3.73277	3.73277	3.73277	3.73277	3.71107	3.71107	3.71107	4.20539	3.71107	3.71107	3.71107	3.71107	3.71107	3.71107	3.71107	3.71107	3.71107	3.83089	3.83089	3.83089	3.83089	3.83089	3.83089	3.76972	3.76972	3.76972	3.76972	3.76972	3.73019	3.73019	3.73019	3.73019	3.73019	3.73019	3.73019	3.73019	3.73019	3.75976	3.75976	3.75976	3.75976	3.75976	3.75976	3.75976	3.75976	3.73019	3.7356	3.7356	3.7356	3.7356	3.7356	3.7356	3.7356	3.73758	3.73758	3.73758	3.73758	3.73758	3.73758	3.73758	3.73758	3.73758
ENSG00000263520	LINC02563	3.75737	3.75737	3.75737	3.75737	3.75737	3.75737	3.75737	3.75737	3.75737	3.75737	3.75737	3.75737	3.75737	3.75737	3.75737	3.75737	3.75737	3.75737	3.75737	3.75441	3.75441	3.75441	3.75441	3.75441	3.75441	3.75441	3.75441	3.6735	4.06466	3.6735	3.6735	3.75543	3.75543	3.75543	3.75543	3.75543	3.75543	3.76455	3.76455	3.76455	3.76455	3.76455	3.76455	3.76455	3.75518	3.75518	3.75518	3.75518	3.76108	3.76108	3.76108	3.76108	3.76108	3.76567	3.76567	3.76567	3.76567	3.75518	3.75518	3.75518	3.75518	3.77457	3.77457	3.77457	3.77457	3.77457	3.77457	3.77457	3.77457	3.77457	3.77457	3.77457	3.77457	3.77457	4.21397	3.57075	3.57075	3.57075	3.57075	3.57075	3.68553	3.68553	3.68553	3.68553	3.68553	3.77125	3.77125	3.77125	3.77125	3.77125	3.77125	3.77125	3.77125	3.77125	3.78358	3.78358	3.78358	3.78358	3.78358	3.78358	3.78358	3.78358	3.77125	3.76854	3.76854	3.76854	3.76854	3.76854	3.76854	3.76854	3.7714	3.7714	3.7714	3.7714	3.7714	3.7714	3.7714	3.7714	3.7714
ENSG00000168646	AXIN2	5.81245	4.44185	5.29815	6.40015	6.26848	5.71371	4.04862	4.6907	4.85779	4.72207	4.73987	5.15604	4.54729	6.41403	6.25651	5.4005	9.96886	9.81667	9.81342	5.70739	5.86649	5.8294	5.3504	4.96445	5.02106	4.52563	4.7276	7.55359	5.84617	5.63893	4.53282	5.16969	5.3303	5.40753	5.22619	6.37607	6.37112	6.051	5.67129	4.4012	4.00391	3.66495	9.97451	6.07732	5.84795	6.01478	5.3291	5.43705	5.73905	5.64762	5.62017	6.35692	5.84176	4.4713	4.73525	7.16877	6.92357	6.65655	5.84217	5.26193	4.86822	5.19373	5.32376	5.79815	5.80199	5.63162	7.13048	6.31988	4.11468	4.54167	4.4626	5.12595	9.4698	6.41931	5.73061	5.72364	5.58857	8.22831	7.55079	8.03897	6.18963	5.88507	6.80425	5.9483	6.22812	4.72593	7.4622	7.19058	6.40519	5.13922	4.85933	4.18834	4.52041	4.16512	7.49243	6.22666	5.5207	5.19843	5.575	10.162	9.96141	8.78758	3.91046	4.87522	5.02655	6.72525	6.79085	5.86221	5.97876	9.76317	5.98283	7.29802	7.59218	6.9533	6.4706	5.23104	4.79691	4.76332	8.85518
ENSG00000266076	NA	3.66777	3.66777	3.66777	3.66777	3.66777	4.02417	3.66777	3.66777	3.66777	3.66777	3.66777	3.66777	3.66777	3.66777	3.66777	3.66777	4.04472	3.66777	3.66777	3.74206	3.74206	3.74206	3.74206	3.74206	3.74206	3.74206	3.74206	3.76258	3.76258	3.76258	3.76258	3.78109	3.78109	3.78109	3.78109	3.78109	3.78109	3.72842	3.72842	3.72842	3.72842	3.72842	3.72842	3.72842	3.77133	3.77133	3.77133	3.77133	3.69929	3.69929	3.69929	3.99573	3.69929	3.75574	3.75574	3.75574	3.75574	3.77133	3.77133	3.77133	3.77133	3.71239	3.71239	3.71239	3.71239	3.71239	4.06567	3.71239	3.71239	3.71239	3.71239	3.71239	3.71239	3.71239	3.73518	3.73518	3.73518	3.73518	3.73518	4.0408	3.73948	3.73948	3.73948	3.73948	3.73948	3.70326	3.70326	4.055	3.70326	3.70326	3.70326	3.70326	3.70326	3.70326	3.76787	3.76787	3.76787	3.76787	3.76787	3.76787	3.76787	3.76787	3.70326	3.76078	3.76078	3.76078	3.76078	3.76078	3.76078	3.76078	3.76941	3.76941	3.76941	3.76941	3.76941	3.76941	3.76941	3.76941	3.76941
ENSG00000154240	CEP112	5.43961	6.33986	5.64436	5.30669	5.7798	5.06585	6.56036	6.6302	6.59534	6.41002	6.48855	6.11641	6.41244	6.29859	6.01485	6.11345	6.12035	6.21956	6.17403	6.32975	4.99608	4.99608	6.2407	6.62819	6.75816	6.82098	7.20532	5.98722	6.2307	6.12861	6.20588	5.45014	5.82272	6.36676	6.37789	7.00602	7.02488	5.72892	5.55945	6.38334	5.67278	5.65987	6.35128	7.19448	5.59641	5.40619	6.62908	7.03318	5.9256	5.64317	6.54968	6.78352	6.6521	5.46825	5.77753	6.46253	6.18084	5.90261	5.75759	6.59305	6.4116	6.07504	5.95659	5.42606	5.80783	5.25695	6.77989	7.06594	5.89363	5.26887	6.22095	5.69348	5.91045	7.65903	5.88098	6.2911	5.73143	5.51272	5.3044	5.653	5.65212	5.2064	6.1552	5.87225	5.89572	5.12139	6.64164	6.15958	5.93558	5.81817	6.52632	6.53698	6.28523	6.30825	6.13638	6.52353	6.26874	5.68459	6.37643	6.06511	6.19388	5.6224	6.75081	5.27633	5.03128	6.69728	6.58227	6.78128	6.49392	5.71669	6.17035	6.06141	5.9984	6.18384	6.74137	6.09588	6.18619	6.4069	5.54231
ENSG00000271587	NA	3.7409	3.7409	3.7409	3.7409	3.7409	3.7409	3.7409	3.7409	3.7409	3.7409	3.7409	3.7409	3.7409	3.7409	4.06296	3.7409	3.7409	3.7409	3.7409	3.73891	3.73891	3.73891	3.73891	3.73891	3.73891	3.73891	3.73891	3.73531	3.73531	3.73531	3.73531	3.73922	3.73922	3.73922	3.73922	3.73922	3.73922	3.75388	3.75388	3.75388	3.75388	3.75388	3.75388	3.75388	3.73914	3.73914	3.73914	3.73914	3.74094	3.74094	3.74094	3.74094	3.74094	3.73651	3.73651	3.73651	3.73651	3.73914	3.73914	3.73914	3.73914	3.75564	3.75564	3.75564	3.75564	3.75564	3.75564	3.75564	3.75564	3.75564	3.75564	3.75564	3.75564	3.75564	3.80463	3.80463	3.80463	3.80463	3.80463	3.80463	3.70707	3.70707	4.15896	3.70707	3.70707	3.71766	3.71766	3.71766	3.71766	3.71766	3.71766	3.71766	3.71766	4.04169	3.7434	3.7434	3.7434	3.7434	3.7434	3.7434	3.7434	3.7434	3.71766	3.73702	3.73702	3.73702	3.73702	3.73702	3.73702	3.73702	3.7386	3.7386	3.7386	3.7386	3.7386	3.7386	3.7386	3.7386	3.7386
ENSG00000270870	NA	3.76353	3.76353	3.76353	3.76353	3.76353	3.76353	3.76353	3.76353	3.76353	3.76353	3.76353	3.76353	3.76353	4.03672	3.76353	3.76353	3.76353	3.76353	3.76353	3.76268	3.76268	3.76268	3.76268	3.76268	4.18018	3.76268	3.76268	3.77001	3.91223	4.04825	3.59749	3.74538	3.74538	3.74538	3.74538	3.74538	3.74538	3.76723	3.76723	3.76723	3.76723	3.76723	3.76723	3.76723	3.7497	3.7497	3.7497	3.7497	3.65022	4.06301	3.65022	3.65022	3.8402	3.80889	3.80889	3.80889	3.80889	3.7497	3.7497	3.7497	3.7497	3.76146	3.76146	3.76146	3.76146	3.76146	3.76146	4.09266	3.76146	3.76146	3.76146	3.76146	3.76146	3.76146	3.96693	3.96693	3.96693	3.96693	3.96693	3.96693	3.65394	3.65394	3.65394	4.13271	4.65786	3.76766	3.76766	4.11941	3.76766	3.76766	3.76766	3.76766	3.76766	3.76766	3.83415	3.83415	3.83415	3.83415	3.83415	3.83415	3.83415	3.83415	3.76766	3.7721	3.7721	3.7721	3.7721	3.7721	4.07841	3.7721	3.75368	3.75368	3.75368	3.75368	3.75368	3.75368	3.75368	4.34567	3.75368
ENSG00000266707	NA	3.86831	3.86831	4.19709	4.19242	4.22391	4.22471	3.86831	4.46897	4.15488	4.43889	4.22276	4.22548	4.22609	4.34009	4.42387	4.19548	4.17638	4.2916	4.44626	4.11781	4.11781	4.11781	4.11781	4.63382	4.11781	4.9767	4.11781	4.01117	4.16693	4.14374	4.26015	3.93808	4.09467	4.15559	4.16828	4.06365	4.21433	4.02421	4.42189	4.02421	4.41259	4.02421	4.02421	4.02421	4.22177	4.21102	3.79754	4.20478	4.07594	4.07594	4.07594	4.07594	4.26592	4.13627	4.13627	4.13627	4.13627	4.10878	4.10878	4.10878	4.10878	4.04405	4.5048	4.04405	4.53837	4.04405	4.04405	4.04405	4.38717	4.04405	4.36226	4.04405	4.04405	4.04405	3.47766	5.48031	3.47766	3.47766	3.47766	3.47766	3.42874	4.68484	3.88064	3.42874	3.42874	3.88545	4.26124	4.38168	4.41284	4.25904	3.88545	3.88545	4.19161	3.88545	4.5494	4.09474	4.09474	4.09474	4.09474	4.37855	4.09474	4.09474	4.25194	4.46075	3.95651	3.95651	4.24672	3.95651	3.95651	4.58172	4.13395	4.13395	4.13395	4.13395	4.13395	4.13395	4.13395	4.13395	4.13395
ENSG00000091583	APOH	16.2869	16.4349	15.9785	16.3846	16.1334	16.2286	12.1196	12.4712	13.8298	13.4498	12.9312	11.6867	12.3474	13.4816	13.6757	13.6877	13.7433	13.8696	13.8758	16.6263	16.1415	16.6371	15.9804	13.0179	12.851	12.6692	12.7117	16.0255	9.2315	9.27345	11.203	18.2455	18.151	10.8961	10.9022	7.02428	7.35149	17.2621	17.2749	10.9012	9.578	10.7266	14.7229	5.6061	15.7035	15.5454	11.5718	9.81092	16.2009	16.1446	14.1159	8.8911	3.58855	15.1535	16.3282	9.89632	10.9061	14.4108	14.9435	12.4033	10.8739	16.2758	15.1799	15.5877	14.9488	15.6841	8.97352	9.15475	12.7824	13.6085	13.3033	13.3285	11.7109	6.19698	15.9078	14.7359	7.69124	7.47844	16.2035	15.2021	16.7872	16.6791	5.65079	6.99704	8.17274	19.7758	9.54422	7.97564	9.7709	11.6205	10.0364	11.4304	9.29117	10.5107	17.2666	15.8488	7.81031	9.35289	5.34175	4.3796	4.3796	5.82718	6.74218	16.7469	16.0843	10.272	10.2885	9.14991	9.16038	13.7926	15.5393	16.5515	8.30861	8.071	11.8755	12.0263	10.7157	10.4992	4.5677
ENSG00000252653	RNA5SP444	3.74175	3.74175	3.74175	3.74175	3.74175	3.74175	3.74175	3.74175	3.74175	3.74175	3.74175	3.74175	3.74175	3.74175	3.74175	3.74175	3.74175	3.74175	3.74175	3.74175	3.74175	3.74175	3.74175	3.74175	3.74175	3.74175	3.74175	3.74175	3.74175	3.74175	3.74175	3.74175	3.74175	3.74175	3.74175	3.74175	3.74175	3.74175	3.74175	3.74175	3.74175	3.74175	3.74175	3.74175	3.74175	3.74175	3.74175	3.74175	3.74175	3.74175	3.74175	3.74175	3.74175	3.74175	3.74175	3.74175	3.74175	3.74175	3.74175	3.74175	3.74175	3.74175	3.74175	3.74175	3.74175	3.74175	3.74175	3.74175	3.74175	3.74175	3.74175	3.74175	3.74175	3.74175	3.74175	3.74175	3.74175	3.74175	3.74175	4.04737	3.74175	3.74175	3.74175	3.74175	3.74175	3.74175	3.74175	3.74175	3.74175	3.74175	3.74175	3.74175	3.74175	3.74175	3.74175	3.74175	3.74175	3.74175	3.74175	3.74175	3.74175	3.74175	3.74175	3.74175	3.74175	3.74175	3.74175	3.74175	3.74175	3.74175	3.74175	3.74175	3.74175	3.74175	3.74175	3.74175	3.74175	3.74175	3.74175
ENSG00000284242	NA	3.76477	3.76477	3.76477	3.76477	3.76477	3.76477	3.76477	3.76477	3.76477	3.76477	3.76477	3.76477	3.76477	3.76477	3.76477	3.76477	3.76477	3.76477	3.76477	3.75939	3.75939	3.75939	3.75939	3.75939	3.75939	3.75939	3.75939	3.80817	3.80817	3.80817	3.80817	3.76102	3.76102	3.76102	3.76102	3.76102	3.76102	3.76861	3.76861	3.76861	3.76861	3.76861	3.76861	3.76861	3.76061	3.76061	3.76061	3.76061	3.76998	3.76998	3.76998	3.76998	3.76998	3.69545	3.69545	3.69545	4.08128	3.76061	3.76061	3.76061	3.76061	3.79144	3.79144	3.79144	3.79144	3.79144	3.79144	3.79144	3.79144	3.79144	3.79144	3.79144	3.79144	3.79144	3.41288	4.62797	3.41288	3.41288	3.41288	3.41288	3.62945	3.62945	3.62945	3.62945	3.62945	3.75411	3.75411	3.75411	3.75411	4.1277	3.75411	3.75411	3.75411	3.75411	3.82869	3.82869	3.82869	3.82869	3.82869	3.82869	3.82869	3.82869	3.75411	3.79886	3.79886	3.79886	3.79886	3.79886	3.79886	3.79886	3.80394	3.80394	3.80394	3.80394	3.80394	3.80394	3.80394	3.80394	3.80394
ENSG00000154229	PRKCA	9.46281	8.7288	8.77823	8.10748	8.89293	9.31133	9.30995	9.90201	9.98913	10.4521	10.4271	10.8646	10.0322	10.451	9.562	9.65587	10.7591	10.5475	10.5289	8.65442	8.77664	9.47807	9.15083	10.3066	10.2603	10.139	10.4056	8.42252	9.46142	9.32113	8.93582	9.5821	9.60691	9.7045	9.77828	8.46531	8.47925	9.1706	9.51789	9.79819	10.7702	10.4407	10.0134	9.34145	8.75518	8.72583	10.0835	9.25862	9.16599	8.68192	8.64273	9.57521	11.2524	9.76399	9.65716	8.40133	8.29143	8.40903	9.18949	9.70814	9.5165	9.66656	9.07779	8.77393	8.82371	8.70677	10.4699	11.009	10.0277	9.53209	9.88961	9.34132	10.0392	9.76988	8.13782	9.15944	10.3458	10.4135	9.64246	10.0984	8.95828	9.28465	9.79761	10.4369	10.3722	8.9546	8.61632	8.32007	8.46952	9.26764	10.465	10.5848	10.3888	10.5321	8.94778	8.05836	9.61021	9.66003	8.6857	7.8146	8.08164	7.81517	10.4251	9.32867	8.61891	8.87997	8.7895	9.36042	9.3965	10.1663	8.96783	7.87325	9.55359	10.4331	9.12147	9.11562	9.51251	9.62274	7.08595
ENSG00000244044	RN7SL735P	3.89179	3.89179	3.89179	3.89179	3.89179	3.89179	3.89179	3.89179	3.89179	3.89179	3.89179	3.89179	3.89179	4.08511	3.89179	3.89179	3.89179	3.89179	3.89179	3.8992	3.8992	3.8992	3.8992	3.8992	4.72578	3.8992	4.39312	3.80641	3.80641	3.80641	3.80641	3.89676	3.89676	3.89676	3.89676	3.89676	3.89676	3.89802	3.89802	3.89802	3.89802	3.89802	3.89802	3.89802	3.89737	3.89737	3.89737	3.89737	3.88333	3.88333	3.88333	3.88333	3.88333	3.94813	4.18103	3.6265	3.5937	3.89737	3.89737	3.89737	3.89737	3.86309	3.86309	3.86309	3.86309	3.86309	3.86309	3.86309	4.2062	3.86309	4.1813	3.86309	3.86309	3.86309	3.75343	4.96852	3.75343	4.67922	3.75343	3.75343	3.57079	3.57079	4.20731	4.24484	5.8389	3.81514	4.19094	3.81514	3.81514	3.81514	3.81514	3.81514	3.81514	3.81514	3.71469	3.71469	3.71469	3.71469	3.97627	3.71469	3.71469	3.71469	3.81514	3.82533	3.82533	3.82533	3.82533	3.82533	3.82533	3.82533	4.74821	3.89998	4.02601	3.79678	4.15249	3.96315	3.20559	3.20559	3.20559
ENSG00000264630	NA	3.72104	3.72104	4.18501	3.72104	3.72104	3.72104	3.72104	3.72104	3.72104	3.72104	4.07549	4.07821	3.72104	3.99423	3.72104	3.72104	3.72104	3.93326	3.72104	3.60024	3.60024	4.43389	3.60024	4.48484	4.52135	3.60024	4.68438	3.44239	4.11585	4.67201	3.44239	3.64851	4.20314	3.88268	4.01313	3.64851	3.64851	3.7568	3.7568	3.7568	3.7568	3.7568	3.7568	3.7568	3.83272	3.83272	3.83272	3.83272	3.83579	3.83579	3.83579	3.83579	3.83579	3.88166	3.88166	3.88166	3.88166	3.6569	3.6569	4.36019	3.6569	3.60841	3.60841	4.03384	3.60841	4.32287	3.9617	3.93961	4.09252	3.60841	4.05753	3.60841	3.60841	3.60841	3.88329	3.88329	3.88329	3.88329	3.88329	3.88329	3.83664	3.83664	3.83664	3.83664	3.83664	4.12998	3.98837	3.96432	4.13996	3.98616	3.61257	3.61257	3.61257	3.61257	3.85851	4.24072	3.85851	3.85851	3.85851	3.85851	4.10805	3.85851	3.61257	3.88674	3.88674	3.88674	3.88674	3.88674	3.88674	3.88674	3.80574	3.80574	3.80574	4.22522	4.48119	3.80574	3.80574	3.80574	3.80574
ENSG00000252685	RNU6-928P	3.83769	3.83769	3.83769	3.83769	3.83769	3.83769	3.83769	3.83769	3.83769	3.83769	3.83769	3.83769	3.83769	3.83769	3.83769	4.06928	3.83769	3.83769	3.83769	3.85758	3.85758	3.85758	3.85758	3.85758	3.85758	3.85758	3.85758	3.70326	3.70326	3.70326	3.70326	3.80846	3.80846	3.80846	3.80846	4.04365	3.80846	3.78764	3.78764	3.78764	3.78764	3.78764	3.78764	3.78764	3.85014	3.85014	3.85014	3.85014	3.71469	3.71469	4.15625	3.71469	3.71469	4.0335	3.66177	3.66177	3.66177	3.85014	3.85014	3.85014	3.85014	3.7552	3.7552	4.18063	3.7552	3.7552	3.7552	3.7552	3.7552	3.7552	3.7552	3.7552	3.7552	3.7552	3.85042	3.85042	3.85042	3.85042	3.85042	3.85042	3.8549	3.8549	3.8549	3.8549	3.8549	3.72172	3.72172	3.72172	3.72172	3.72172	3.72172	3.72172	3.72172	3.72172	4.02743	3.57277	3.57277	3.57277	3.57277	3.57277	3.57277	3.57277	3.72172	3.73148	3.73148	3.73148	3.73148	3.73148	3.73148	3.73148	4.34637	4.4912	3.72444	3.31011	3.31011	3.31011	3.31011	4.14165	3.31011
ENSG00000251698	RNA5SP445	3.76581	3.76581	3.76581	3.76581	3.76581	3.76581	3.76581	3.76581	3.76581	3.76581	3.76581	3.76581	3.76581	3.76581	3.76581	3.76581	3.76581	3.76581	3.76581	3.76205	3.76205	3.76205	3.76205	3.76205	3.76205	3.76205	3.76205	3.77515	3.77515	3.77515	3.77515	3.73631	3.73631	3.73631	3.73631	3.73631	3.9766	3.77551	3.77551	3.77551	3.77551	3.77551	3.77551	3.77551	3.77278	3.77278	3.77278	3.77278	3.77494	3.77494	3.77494	3.77494	3.77494	3.77078	3.77078	3.77078	3.77078	3.77278	3.77278	3.77278	3.77278	3.79336	3.79336	3.79336	3.79336	3.79336	3.79336	3.79336	3.79336	3.79336	3.79336	3.79336	3.79336	3.79336	3.40853	4.62362	3.40853	3.40853	3.40853	3.40853	3.62948	3.62948	3.62948	3.62948	3.62948	3.77947	3.77947	3.77947	3.77947	3.77947	3.77947	3.77947	3.77947	3.77947	3.79868	3.79868	3.79868	3.79868	3.79868	3.79868	3.79868	3.79868	3.77947	3.77364	3.77364	3.77364	3.77364	3.77364	3.77364	3.77364	3.77872	3.77872	3.77872	3.77872	3.77872	3.77872	3.77872	3.77872	3.77872
ENSG00000229330	NA	3.89492	3.89492	3.89492	3.89492	3.89492	3.89492	3.89492	3.89492	3.89492	3.89492	4.24938	3.89492	3.89492	3.89492	4.1229	3.89492	3.89492	3.89492	3.89492	3.67109	3.67109	4.50474	3.67109	4.1871	4.25951	4.52998	3.67109	3.64704	4.0382	4.04648	3.64704	3.8621	3.8621	3.8621	3.8621	3.8621	3.8621	3.87211	3.87211	3.87211	3.87211	3.87211	3.87211	3.87211	3.86645	3.86645	3.86645	3.86645	3.7664	4.17919	3.7664	3.7664	3.7664	3.77353	4.43881	3.81105	3.4018	3.86645	3.86645	3.86645	3.86645	3.80058	3.80058	3.80058	3.80058	3.80058	3.80058	4.13177	4.28469	3.80058	3.80058	3.80058	4.13813	3.80058	3.52297	4.73806	3.52297	4.06353	3.52297	3.95439	3.7629	3.7629	3.7629	4.43695	3.7629	3.74351	3.74351	4.09526	4.11746	3.74351	4.08938	3.74351	3.74351	3.74351	4.2074	3.75274	3.75274	3.75274	3.75274	3.75274	3.75274	3.75274	3.74351	3.85959	3.85959	3.85959	3.85959	3.85959	3.85959	3.85959	4.42928	3.5773	3.99163	3.5773	3.5773	3.5773	3.5773	4.58902	3.5773
ENSG00000207943	MIR634	3.7573	3.7573	3.7573	3.7573	3.7573	3.7573	3.7573	3.7573	3.7573	3.7573	3.7573	3.7573	3.7573	3.7573	3.7573	3.7573	3.7573	3.7573	3.7573	3.75861	3.75861	3.75861	3.75861	3.75861	4.34702	4.61749	3.75861	3.7589	3.7589	3.7589	3.7589	3.75721	3.75721	3.75721	3.75721	3.75721	3.75721	3.75349	3.75349	3.75349	3.75349	3.75349	3.75349	3.75349	3.75756	3.75756	3.75756	3.75756	3.74955	3.74955	3.74955	3.74955	3.74955	4.03759	3.66587	3.66587	3.66587	3.75756	3.75756	3.75756	3.75756	3.74442	3.74442	3.74442	3.74442	3.74442	3.74442	3.74442	3.74442	3.74442	3.74442	3.74442	3.74442	3.74442	3.70282	3.70282	3.70282	4.24338	3.70282	3.70282	3.7792	3.7792	3.7792	4.25797	3.7792	3.75478	3.75478	3.75478	3.75478	3.75478	3.75478	3.75478	3.75478	3.75478	3.72259	3.72259	3.72259	3.72259	3.72259	3.72259	3.72259	4.06797	3.75478	3.75826	3.75826	3.75826	3.75826	3.75826	3.75826	3.75826	3.68987	3.68987	3.68987	3.68987	3.68987	3.68987	3.68987	4.28187	3.68987
ENSG00000075429	CACNG5	3.85891	3.85891	3.85891	3.85891	3.85891	3.85891	3.85891	3.85891	3.85891	3.85891	3.85891	3.85891	3.85891	3.85891	3.85891	3.85891	3.85891	3.85891	3.85891	3.6629	3.6629	3.6629	4.39606	3.6629	3.6629	3.6629	3.6629	3.72257	4.49793	4.60479	3.72257	3.94081	3.54278	3.54278	3.80094	3.77797	3.95803	4.17789	3.79763	3.79763	3.79763	3.79763	3.79763	3.79763	3.78196	3.78196	3.78196	3.78196	3.8233	3.8233	3.8233	3.8233	3.8233	3.71775	3.71775	4.62109	4.10358	4.63886	3.49633	3.49633	3.49633	4.30065	3.80834	3.80834	3.80834	3.80834	3.80834	3.80834	3.80834	3.80834	3.80834	3.80834	4.14589	3.80834	4.4204	3.51797	3.88484	3.51797	3.51797	3.51797	3.7919	3.7919	3.7919	3.7919	3.7919	3.7304	4.26038	4.4288	4.25779	3.7304	3.7304	4.0748	4.03656	4.05443	4.0194	4.0194	4.46335	4.0194	4.0194	6.65781	6.10834	6.34877	3.7304	3.78582	3.78582	4.30601	4.59729	3.78582	4.46572	3.78582	3.81	3.81	3.81	4.22949	4.48545	3.81	4.68805	3.81	6.38219
ENSG00000251764	RNA5SP446	3.74175	3.74175	3.74175	3.74175	3.74175	3.74175	3.74175	3.74175	3.74175	3.74175	3.74175	3.74175	3.74175	3.74175	3.74175	3.74175	3.74175	3.74175	3.74175	3.74175	3.74175	3.74175	3.74175	3.74175	3.74175	3.74175	3.74175	3.74175	3.74175	3.74175	3.74175	3.74175	3.74175	3.74175	3.74175	3.74175	3.74175	3.74175	3.74175	3.74175	3.74175	3.74175	3.74175	3.74175	3.74175	3.74175	3.74175	3.74175	3.74175	3.74175	3.74175	3.74175	3.74175	3.74175	3.74175	3.74175	3.74175	3.74175	3.74175	3.74175	3.74175	3.74175	3.74175	3.74175	3.74175	3.74175	3.74175	3.74175	3.74175	3.74175	3.74175	3.74175	3.74175	3.74175	3.74175	3.74175	3.74175	3.74175	3.74175	3.74175	3.74175	3.74175	3.74175	3.74175	3.74175	3.74175	3.74175	3.74175	3.74175	3.74175	3.74175	3.74175	3.74175	3.74175	3.74175	3.74175	3.74175	3.74175	3.74175	3.74175	3.74175	3.74175	3.74175	3.74175	3.74175	3.74175	3.74175	3.74175	3.74175	3.74175	3.74175	3.74175	3.74175	3.74175	3.74175	3.74175	3.74175	3.74175	3.74175
ENSG00000075461	CACNG4	4.15829	4.15829	4.15829	4.15829	4.15829	4.15829	4.62735	4.15829	5.43192	4.15829	4.86199	4.15829	4.66298	5.05139	4.75776	5.51767	5.11663	5.17754	5.02484	3.92537	3.85901	4.08699	4.37169	1.90896	1.90896	1.90896	1.90896	5.35215	6.27606	6.1656	6.21404	4.08587	4.47925	4.08587	4.08587	4.5547	4.42531	4.01273	4.16105	4.06665	4.02412	3.74889	5.1942	4.25869	4.10274	3.6785	5.05222	4.08574	3.80734	4.22013	4.78004	4.22584	4.13592	4.97361	5.07359	5.91767	5.45473	3.59067	4.25458	4.68713	4.38683	4.02677	3.53446	3.53446	3.53446	3.53446	3.88775	4.56222	4.78207	3.53446	5.08465	3.53446	7.45403	4.22575	4.50976	3.86654	4.94483	4.62665	4.93104	4.54494	3.86761	3.86761	5.2491	4.81257	5.26135	2.6928	7.19739	8.02222	8.12996	6.02336	4.10649	4.06396	3.49401	4.34898	4.52973	4.99819	7.07198	6.09598	6.84724	6.96589	6.72576	7.39986	2.6928	3.21593	3.21593	7.52189	7.28283	7.26004	7.68127	3.84114	4.53232	4.53232	5.7437	4.95181	6.76153	6.535	5.15791	5.36386	8.07107
ENSG00000264491	NA	3.76584	3.76584	3.76584	3.76584	3.76584	3.76584	3.76584	3.76584	3.76584	3.76584	3.76584	3.76584	3.76584	3.76584	4.08791	3.76584	3.76584	3.76584	3.76584	3.74827	3.74827	3.74827	3.74827	3.74827	3.74827	3.74827	3.74827	3.85881	3.85881	3.85881	3.85881	3.74516	3.74516	3.74516	3.74516	3.74516	3.74516	3.71333	3.71333	3.71333	3.71333	3.71333	3.71333	3.71333	3.74594	3.74594	3.74594	3.74594	3.72811	3.72811	3.72811	3.72811	3.72811	3.82196	3.82196	3.82196	3.82196	3.74594	3.74594	3.74594	3.74594	3.65902	3.65902	3.65902	3.65902	3.65902	3.65902	3.65902	3.65902	3.65902	3.65902	4.00772	3.99657	3.65902	3.70373	3.70373	3.70373	3.70373	3.70373	3.70373	3.73157	3.73157	3.73157	3.73157	3.73157	3.57649	3.95228	4.49389	4.22064	3.57649	3.57649	3.57649	3.57649	3.57649	3.70967	3.70967	3.70967	4.02195	3.97125	3.70967	3.95921	3.70967	3.57649	3.79857	3.79857	3.79857	4.08877	3.79857	3.79857	3.79857	3.81556	3.81556	3.81556	3.81556	3.81556	3.81556	3.81556	3.81556	3.81556
ENSG00000265664	NA	3.74175	3.74175	3.74175	3.74175	3.74175	3.74175	3.74175	3.74175	3.74175	3.74175	3.74175	3.74175	3.74175	3.74175	3.74175	3.74175	3.74175	3.74175	3.74175	3.74175	3.74175	3.74175	3.74175	3.74175	3.74175	3.74175	3.74175	3.74175	3.74175	3.74175	3.74175	3.74175	3.74175	3.74175	3.74175	3.74175	3.74175	3.74175	3.74175	3.74175	3.74175	3.74175	3.74175	3.74175	3.74175	3.74175	3.74175	3.74175	3.74175	3.74175	3.74175	3.74175	3.74175	3.74175	3.74175	3.74175	3.74175	3.74175	3.74175	3.74175	3.74175	3.74175	3.74175	3.74175	3.74175	3.74175	3.74175	3.74175	3.74175	3.74175	3.74175	3.74175	3.74175	3.74175	3.74175	3.74175	3.74175	3.74175	3.74175	3.74175	3.74175	3.74175	3.74175	3.74175	3.74175	3.74175	3.74175	3.74175	3.74175	3.74175	3.74175	3.74175	3.74175	3.74175	3.74175	3.74175	3.74175	3.74175	3.74175	3.74175	3.74175	3.74175	3.74175	3.74175	3.74175	3.74175	3.74175	3.74175	3.74175	3.74175	3.74175	3.74175	3.74175	3.74175	3.74175	3.74175	3.74175	3.74175	3.74175
ENSG00000108878	CACNG1	3.79831	3.79831	3.79831	3.79831	3.79831	3.79831	3.79831	3.79831	3.79831	3.79831	3.79831	3.79831	3.79831	3.79831	3.79831	3.79831	4.01635	3.79831	3.79831	3.59426	4.4402	3.59426	3.59426	3.59426	3.59426	3.59426	4.28943	4.05944	4.05944	4.05944	4.05944	3.64877	3.64877	3.64877	4.09474	3.64877	4.12771	3.69972	3.69972	3.94204	3.69972	3.69972	3.97699	3.96329	4.14863	3.96428	3.55079	3.55079	4.22672	3.73485	3.73485	3.73485	3.73485	3.77224	3.77224	4.58278	3.77224	3.67869	3.67869	4.17843	3.67869	3.79037	3.79037	3.79037	3.79037	3.79037	3.79037	3.79037	3.79037	3.79037	3.79037	3.79037	3.79037	4.23007	4.44306	3.54064	3.54064	3.54064	3.54064	3.54064	3.70633	3.70633	3.70633	3.70633	3.70633	3.73138	4.10718	4.42978	4.70496	3.73138	3.73138	3.73138	3.73138	3.73138	3.89774	3.89774	3.89774	4.21002	4.26717	3.89774	3.89774	3.89774	3.73138	3.7564	3.7564	4.35601	4.16613	4.06353	4.18878	3.7564	3.90803	3.90803	3.90803	3.90803	3.90803	3.90803	3.90803	4.50003	3.90803
ENSG00000198265	HELZ	8.95605	8.96777	9.50512	9.69399	9.51163	10.1339	9.2764	9.16212	9.67144	9.55996	9.61073	9.29556	9.12734	10.3535	10.0208	10.0475	10.8287	10.6823	10.7217	9.49554	9.47795	9.97457	9.60522	9.83251	9.6807	9.87558	9.68845	9.61786	9.7237	9.60663	9.67286	9.48869	9.48347	8.97156	9.09871	8.59451	8.57562	9.43294	10.3395	8.81811	8.6503	8.63513	10.2539	9.40208	9.80331	9.59949	8.98907	8.35273	9.49963	9.46571	10.062	8.60477	9.25962	9.60827	10.1986	9.39454	9.39706	9.74421	9.58154	8.57241	8.84643	10.2444	9.51539	10.5205	9.30772	9.22324	10.0383	9.98882	9.95184	6.9774	9.74797	8.66857	9.50341	9.63129	9.17075	10.6216	9.17973	9.36589	10.4558	9.54617	9.63826	9.54001	9.25205	8.97345	9.83884	8.72194	10.0136	9.96279	9.71086	9.85519	9.24246	9.04942	9.23087	9.12009	10.9116	9.6595	9.43186	8.95784	9.95796	9.9378	9.71317	8.87873	8.15714	9.20694	9.43842	9.84666	9.86306	9.78174	9.82134	10.3526	10.1173	9.93628	9.39497	9.46772	9.60751	9.22865	9.79801	9.58637	9.93727
ENSG00000264421	NA	3.76905	3.76905	3.76905	3.76905	3.76905	3.76905	3.76905	3.76905	3.76905	3.76905	3.76905	3.76905	3.76905	3.96237	3.76905	3.76905	3.76905	3.76905	3.76905	3.76686	3.76686	3.76686	3.76686	3.76686	3.76686	3.76686	3.76686	3.77896	3.77896	3.77896	3.77896	3.66465	3.66465	3.89882	3.66465	3.89984	3.66465	3.78074	3.78074	3.78074	3.78074	3.78074	3.78074	3.78074	4.19725	3.59941	3.59941	3.59941	3.75346	3.75346	3.75346	3.75346	3.75346	3.77493	3.77493	3.77493	3.77493	3.74887	3.74887	3.74887	3.74887	3.7757	3.7757	3.7757	3.7757	3.7757	3.7757	3.7757	3.7757	3.7757	3.7757	3.7757	3.7757	3.7757	3.76258	3.76258	3.76258	3.76258	3.76258	3.76258	3.76526	3.76526	3.76526	3.76526	3.76526	3.65228	4.18225	3.65228	3.65228	3.65228	3.65228	4.13818	3.65228	3.97631	3.72834	3.72834	3.72834	3.72834	3.98992	3.72834	3.72834	3.72834	3.65228	3.77702	3.77702	3.77702	3.77702	3.77702	3.77702	3.77702	3.76986	3.76986	3.76986	3.76986	3.76986	3.76986	3.76986	3.76986	3.76986
ENSG00000213180	RPL36AP48	3.77531	3.77531	3.77531	3.77531	3.77531	3.77531	3.77531	3.77531	3.77531	3.77531	3.77531	3.77531	3.77531	3.77531	3.77531	3.77531	3.77531	3.77531	3.77531	3.48582	3.48582	4.64944	3.48582	3.48582	3.48582	3.48582	3.48582	3.81293	3.81293	3.81293	3.81293	4.15548	3.59433	3.59433	3.8525	3.59433	3.59433	3.75748	3.75748	3.75748	3.75748	3.75748	3.75748	3.75748	3.74235	3.74235	3.74235	3.74235	3.76681	3.76681	3.76681	3.76681	3.76681	3.80086	3.80086	3.80086	3.80086	3.74235	3.74235	3.74235	3.74235	3.74781	3.74781	3.74781	3.74781	3.74781	3.74781	4.079	3.74781	3.74781	3.74781	3.74781	3.74781	3.74781	3.77322	3.77322	3.77322	3.77322	3.77322	3.77322	3.77541	3.77541	3.77541	3.77541	3.77541	3.65515	4.18513	3.65515	4.02911	3.65515	4.00103	3.65515	3.65515	3.65515	3.81747	3.81747	3.81747	3.81747	3.81747	3.81747	3.81747	3.81747	3.65515	3.80371	3.80371	3.80371	3.80371	3.80371	3.80371	3.80371	3.81694	3.81694	3.81694	3.81694	3.81694	3.81694	3.81694	3.81694	3.81694
ENSG00000285877	NA	4.81092	3.81313	4.2771	4.37218	3.81313	4.16954	4.69628	5.14096	6.46258	5.76349	5.46263	5.40993	5.25312	5.04408	4.4126	4.32879	4.64677	4.57026	4.46724	4.3355	3.37629	5.3009	4.40255	3.8923	3.37629	3.37629	3.8702	4.04753	5.883	5.91745	4.45672	4.46697	4.78813	3.69672	3.84765	4.20594	4.2062	4.38197	4.28773	4.73572	4.95222	5.26684	4.34333	4.98032	3.89461	4.65083	3.71401	4.70016	4.19339	4.11431	5.02132	4.78687	4.08066	4.32957	5.46045	4.66204	4.88948	4.65747	4.32573	3.66183	4.31458	4.54038	4.15639	4.71987	3.69564	4.2034	4.61695	4.35377	4.75899	5.53379	5.32478	5.08281	4.0332	5.36633	5.03273	3.77574	4.14261	4.53586	4.98175	5.29551	4.2456	4.2456	4.2456	5.06751	4.2456	3.72369	5.42987	5.42194	5.79197	5.6332	5.50695	5.36054	4.8042	4.77708	4.77263	4.89016	5.01004	5.23347	4.9496	4.92621	4.9128	4.47763	4.24062	4.07828	4.28043	5.40551	5.39979	5.86354	5.64636	3.57404	5.2259	4.18964	5.10393	4.18964	5.13654	4.9472	5.06769	5.59384	4.65625
ENSG00000266473	NA	4.09715	3.68306	4.88118	4.46888	4.47042	5.0595	4.65028	4.49162	4.53189	4.55924	4.3421	4.61421	4.73564	4.42417	4.1376	4.14477	4.93464	5.49643	5.61099	3.30623	4.66413	5.08163	5.12683	4.27529	2.76451	3.2059	2.84092	5.10335	4.75141	4.59933	4.19989	4.28536	4.28071	4.58381	4.25194	4.41093	4.63954	4.77105	4.62153	3.90693	4.31805	4.49123	5.0315	3.53848	4.74086	5.00758	4.01121	4.01121	4.17659	4.3017	4.70164	4.53182	3.75274	4.56754	5.12718	4.60506	4.19581	4.64954	4.49529	4.33112	4.2949	4.71402	4.44555	4.47343	4.23104	4.53589	4.31763	4.33795	4.4308	4.85257	4.24122	4.22774	4.72145	3.84682	4.34257	4.34257	4.86002	4.34257	5.02482	5.19612	5.2835	4.23976	4.23976	4.23976	4.23976	3.61285	5.04253	5.00831	5.08757	5.40813	3.99794	4.34745	4.04802	4.05196	5.34541	4.43227	4.51871	4.51429	4.57984	4.38331	4.5487	3.89331	3.46193	4.55932	4.55614	4.27525	4.13995	5.2677	5.17508	5.073	4.8651	4.25836	4.25836	4.25836	4.25836	4.25836	5.32589	4.85035	4.72496
ENSG00000200619	RNA5SP447	3.76541	3.76541	3.76541	3.76541	3.76541	3.76541	3.76541	3.76541	3.76541	3.76541	3.76541	3.76541	3.76541	3.76541	3.76541	3.76541	3.76541	3.76541	3.76541	3.74472	3.74472	3.74472	3.74472	3.74472	3.74472	3.74472	3.74472	3.75872	3.75872	3.75872	3.75872	3.74356	3.74356	3.74356	3.74356	3.74356	3.74356	3.73595	3.73595	3.73595	3.73595	3.73595	3.73595	3.73595	3.74385	3.74385	3.74385	3.74385	3.7372	3.7372	3.7372	3.7372	3.7372	3.75405	3.75405	3.75405	3.75405	3.74385	3.74385	3.74385	3.74385	3.70677	3.70677	3.70677	3.70677	3.70677	3.70677	3.70677	3.70677	3.70677	3.70677	3.70677	4.04432	3.70677	3.73022	3.73022	3.73022	3.73022	3.73022	3.73022	3.73928	3.73928	3.73928	3.73928	3.73928	3.69897	4.07477	3.69897	3.69897	3.69897	3.69897	3.69897	3.69897	3.69897	3.74995	3.74995	3.74995	3.74995	3.74995	3.74995	3.74995	3.74995	3.69897	3.76425	3.76425	3.76425	3.76425	3.76425	3.76425	3.76425	3.75122	3.75122	3.75122	3.75122	3.75122	3.75122	3.75122	3.75122	3.75122
ENSG00000207410	LOC124900398	3.74104	3.74104	3.74104	3.74104	3.74104	3.74104	3.74104	3.74104	3.74104	3.74104	3.74104	3.74104	3.74104	3.74104	3.74104	3.74104	3.74104	3.74104	3.74104	3.74135	3.74135	3.74135	3.74135	3.74135	3.74135	3.74135	3.74135	3.75747	3.75747	3.75747	3.75747	3.74101	3.74101	3.74101	3.74101	3.74101	3.74101	3.73107	3.73107	3.73107	3.73107	3.73107	3.73107	3.73107	3.74109	3.74109	3.74109	3.74109	3.73914	3.73914	3.73914	3.73914	3.73914	3.75209	3.75209	3.75209	3.75209	3.74109	3.74109	3.74109	3.74109	3.73495	3.73495	3.73495	3.73495	3.73495	3.73495	3.73495	3.73495	3.73495	3.73495	3.73495	3.73495	3.73495	3.74148	3.74148	3.74148	3.74148	3.74148	3.74148	3.74139	3.74139	3.74139	3.74139	3.74139	3.70337	4.07916	3.70337	3.70337	3.70337	3.70337	3.70337	3.70337	3.70337	3.75477	3.75477	3.75477	3.75477	3.75477	3.75477	3.75477	3.75477	3.70337	3.7535	3.7535	3.7535	3.7535	3.7535	3.7535	3.7535	3.75316	3.75316	3.75316	3.75316	3.75316	3.75316	3.75316	3.75316	3.75316
ENSG00000264093	NA	3.7706	3.7706	3.7706	3.7706	3.7706	3.7706	3.7706	3.7706	3.7706	3.7706	3.7706	3.7706	3.7706	3.7706	3.7706	3.7706	3.7706	3.7706	3.7706	3.77219	3.77219	3.77219	3.77219	3.77219	3.77219	3.77219	3.77219	3.53442	3.92558	4.09754	3.53442	3.76995	3.76995	3.76995	3.76995	3.76995	3.76995	3.76223	3.76223	3.76223	3.76223	3.76223	3.76223	3.76223	3.77051	3.77051	3.77051	3.77051	3.75762	3.75762	3.75762	3.75762	3.75762	3.77272	3.77272	3.77272	3.77272	3.77051	3.77051	3.77051	3.77051	3.75844	3.75844	3.75844	3.75844	3.75844	3.75844	3.75844	3.75844	3.75844	3.75844	3.75844	3.75844	3.75844	3.7628	3.7628	3.7628	3.7628	3.7628	3.7628	3.76867	3.76867	3.76867	3.76867	3.76867	3.67778	3.67778	3.67778	3.67778	4.20467	4.02365	3.67778	3.67778	3.67778	3.75392	3.75392	3.75392	3.75392	3.75392	3.75392	3.75392	3.75392	3.67778	3.77212	3.77212	3.77212	3.77212	3.77212	3.77212	3.77212	4.30022	3.69347	3.69347	3.69347	3.69347	3.69347	3.69347	3.69347	3.69347
ENSG00000197170	PSMD12	10.4589	10.0091	9.54321	9.6783	10.0006	9.17073	9.72634	9.69583	9.55283	9.76641	9.96556	9.91609	9.74147	9.66307	9.72158	9.54596	9.09328	8.98044	8.87333	9.3699	9.81607	10.0996	9.32409	9.54968	9.98348	9.95275	9.96671	9.55168	8.82626	8.79145	9.16852	10.0603	9.99442	9.18843	9.26768	9.05645	9.05555	9.63581	9.45641	9.24542	9.10824	9.00088	9.5828	9.83187	9.30753	9.17304	9.63159	9.85165	9.74553	10.0358	8.85753	9.14481	9.41534	9.5429	9.62303	9.16038	8.76884	9.86861	9.32587	9.23675	9.53258	9.75642	9.77455	9.43621	9.71761	9.40926	9.41399	9.12436	9.5757	8.52918	9.44258	8.57334	9.44948	9.63043	9.48208	9.48576	9.1717	8.5463	8.71805	8.57555	9.63475	9.61269	8.86296	9.21545	8.64205	10.0243	8.32396	8.6449	8.77961	8.55032	9.65308	9.54669	9.7403	9.40861	9.18143	9.41838	9.05202	8.67867	9.22535	9.35944	9.56441	9.32157	9.07688	9.21678	9.49419	8.99268	8.83057	8.88032	8.96128	9.80747	9.33277	9.45549	8.69623	8.94578	9.11348	9.02686	8.97481	9.15309	9.86723
ENSG00000154217	PITPNC1	8.15394	7.52365	7.85166	7.92588	7.81453	7.71217	7.40833	8.41483	7.56628	7.77206	7.52997	8.68533	7.73428	7.59083	6.91996	7.17116	6.70142	6.73826	6.69378	7.39229	7.77671	8.46848	7.82154	6.17835	5.7254	5.48416	5.4124	7.54633	7.0319	6.83986	6.7485	9.09122	8.84261	7.09203	7.23365	6.74945	6.76427	7.38482	7.09218	7.65344	6.79881	6.35953	7.03102	8.7285	7.51747	7.17205	7.80373	8.25811	7.80851	8.00273	7.26998	8.48384	7.24708	7.69501	8.15022	6.95084	6.46799	7.55284	7.98524	7.78146	7.43182	7.89179	7.96092	7.80748	7.90224	8.16936	6.96638	6.9823	6.64184	6.36248	6.76138	6.84056	6.7352	8.96178	7.67259	7.87037	9.46195	9.21871	7.19835	6.18405	8.29537	7.7163	9.52555	8.2136	9.57644	6.91814	7.22366	6.87246	6.38427	7.41978	6.39527	6.73254	6.99908	7.0275	7.94824	7.67883	6.96289	6.34463	6.33314	9.55091	9.50378	9.71202	8.41701	7.64378	7.66603	7.25057	6.99606	6.9515	6.97906	5.95386	8.77652	8.57847	7.42345	7.07777	6.21434	6.2916	6.5995	6.48297	9.34919
ENSG00000201547	NA	3.79919	3.79919	3.79919	3.79919	3.79919	3.79919	3.79919	3.79919	3.79919	3.79919	3.79919	3.79919	3.79919	3.79919	3.79919	3.79919	3.79919	3.79919	3.79919	3.81373	3.81373	3.81373	3.81373	3.81373	3.81373	3.81373	3.81373	3.80458	3.80458	3.80458	3.80458	4.01683	3.6188	3.6188	3.6188	3.6188	3.6188	4.07901	3.69876	3.69876	3.69876	3.69876	3.69876	3.69876	4.03546	3.61123	3.61123	3.61123	3.74653	3.74653	3.74653	3.74653	3.74653	3.80763	3.80763	3.80763	3.80763	4.15405	3.5717	3.5717	3.5717	3.72377	3.72377	4.1492	3.72377	3.72377	3.72377	3.72377	3.72377	3.72377	3.72377	3.72377	3.72377	3.72377	3.77101	3.77101	3.77101	3.77101	3.77101	3.77101	3.79771	3.79771	3.79771	3.79771	3.79771	3.72372	3.72372	3.72372	3.72372	4.09731	3.72372	3.72372	3.72372	3.72372	3.78539	3.78539	3.78539	3.78539	3.78539	3.78539	3.78539	3.78539	3.72372	3.80052	3.80052	3.80052	3.80052	3.80052	3.80052	3.80052	3.7937	3.7937	3.7937	3.7937	3.7937	3.7937	3.7937	3.7937	3.7937
ENSG00000244610	RN7SL756P	3.77631	3.77631	3.77631	3.77631	3.77631	3.77631	3.77631	3.77631	3.77631	3.77631	3.77631	3.77631	3.77631	3.77631	3.77631	3.77631	3.77631	3.77631	3.77631	4.59225	3.25859	3.25859	3.99174	3.25859	3.25859	3.25859	3.25859	3.69078	4.08194	3.69078	3.69078	3.77555	3.77555	3.77555	3.77555	3.77555	3.77555	3.79275	3.79275	3.79275	3.79275	3.79275	3.79275	3.79275	3.77548	3.77548	3.77548	3.77548	3.77696	3.77696	3.77696	3.77696	3.77696	3.78414	3.78414	3.78414	3.78414	3.77548	3.77548	3.77548	3.77548	3.7625	3.7625	3.7625	3.7625	3.7625	3.7625	3.7625	3.7625	3.7625	4.08071	3.7625	3.7625	3.7625	3.77205	3.77205	3.77205	3.77205	3.77205	3.77205	3.77408	3.77408	3.77408	3.77408	3.77408	3.79802	3.79802	3.79802	3.79802	3.79802	3.79802	3.79802	3.79802	3.79802	3.78505	3.78505	3.78505	3.78505	3.78505	3.78505	3.78505	3.78505	3.79802	3.78584	3.78584	3.78584	3.78584	3.78584	3.78584	3.78584	3.78437	3.78437	3.78437	3.78437	3.78437	3.78437	3.78437	3.78437	3.78437
ENSG00000263690	MIR548D2	3.74175	3.74175	3.74175	3.74175	3.74175	3.74175	3.74175	3.74175	3.74175	3.74175	3.74175	3.74175	3.74175	3.74175	3.74175	3.74175	3.74175	3.74175	3.74175	3.74175	3.74175	3.74175	3.74175	3.74175	3.74175	3.74175	3.74175	3.74175	3.74175	3.74175	3.74175	3.74175	3.74175	3.74175	3.74175	3.74175	3.74175	3.74175	3.74175	3.74175	3.74175	3.74175	3.74175	3.74175	3.74175	3.74175	3.74175	3.74175	3.74175	3.74175	3.74175	3.74175	3.74175	3.74175	3.74175	3.74175	3.74175	3.74175	3.74175	3.74175	3.74175	3.74175	3.74175	3.74175	3.74175	3.74175	3.74175	3.74175	3.74175	3.74175	3.74175	3.74175	3.74175	3.74175	3.74175	3.74175	3.74175	3.74175	3.74175	3.74175	3.74175	3.74175	3.74175	3.74175	3.74175	3.74175	3.74175	3.74175	3.74175	3.74175	3.74175	3.74175	3.74175	3.74175	3.74175	3.74175	3.74175	3.74175	3.74175	3.74175	3.74175	3.74175	3.74175	3.74175	3.74175	3.74175	3.74175	3.74175	3.74175	3.74175	3.74175	3.74175	3.74175	3.74175	3.74175	3.74175	3.74175	3.74175	3.74175
ENSG00000207688	MIR548AA2	3.79296	3.79296	3.79296	3.79296	3.79296	3.79296	3.79296	3.79296	3.79296	3.79296	3.79296	3.79296	3.79296	3.79296	3.79296	3.79296	3.79296	3.79296	3.79296	3.80168	3.80168	3.80168	3.80168	3.80168	3.80168	3.80168	3.80168	3.72419	3.72419	3.72419	3.72419	3.78877	3.78877	3.78877	3.78877	3.78877	3.78877	3.77068	3.77068	3.77068	3.77068	3.77068	3.77068	3.77068	3.792	3.792	3.792	3.792	3.71776	3.71776	4.0306	3.71776	3.71776	3.91089	4.01087	3.53916	3.53916	3.792	3.792	3.792	3.792	3.76466	3.76466	3.76466	3.76466	3.76466	3.76466	3.76466	3.76466	3.76466	3.76466	3.76466	3.76466	3.76466	3.69325	3.69325	4.2107	4.2338	3.69325	3.69325	3.8339	3.8339	3.8339	3.8339	4.83782	3.73671	3.73671	3.73671	3.73671	3.73671	3.73671	3.73671	3.73671	3.73671	3.71155	3.71155	3.71155	3.71155	3.71155	3.71155	3.71155	3.71155	3.73671	3.7389	3.7389	3.7389	3.7389	3.7389	3.7389	3.7389	4.27655	3.6698	3.6698	3.6698	3.6698	3.6698	3.6698	3.6698	3.6698
ENSG00000264754	NA	3.75908	3.75908	3.75908	3.75908	3.75908	3.75908	3.75908	3.75908	3.75908	3.75908	3.75908	3.75908	3.75908	3.75908	3.75908	3.75908	3.75908	3.75908	3.75908	3.55109	3.55109	4.38474	3.55109	3.55109	3.55109	3.55109	3.55109	3.76272	3.76272	3.76272	3.76272	3.75916	3.75916	3.75916	3.75916	3.75916	3.75916	3.74943	3.74943	3.74943	3.74943	3.74943	3.74943	3.74943	3.75925	3.75925	3.75925	3.75925	3.75731	3.75731	3.75731	3.75731	3.75731	4.04044	3.66872	3.66872	3.66872	3.75925	3.75925	3.75925	3.75925	3.76095	3.76095	3.76095	3.76095	3.76095	3.76095	3.76095	3.76095	3.76095	3.76095	3.76095	3.76095	3.76095	3.87819	3.87819	4.39564	3.87819	3.87819	3.87819	3.69129	3.69129	3.69129	3.69129	5.36924	3.71487	4.09067	3.71487	3.71487	3.71487	3.71487	3.71487	3.71487	3.71487	3.7716	3.7716	3.7716	3.7716	3.7716	3.7716	3.7716	3.7716	3.71487	3.76177	3.76177	3.76177	3.76177	3.76177	3.76177	3.76177	3.76328	3.76328	3.76328	3.76328	3.76328	3.76328	3.76328	3.76328	3.76328
ENSG00000279917	NA	3.98153	3.98153	3.98153	3.98153	3.98153	3.98153	3.98153	3.98153	3.98153	3.98153	3.98153	3.98153	4.23483	3.98153	4.2095	4.3087	3.98153	3.98153	3.98153	3.7354	3.7354	4.89903	3.7354	3.7354	3.7354	3.7354	3.7354	3.77418	4.16534	3.77418	3.77418	4.26884	3.87081	3.87081	3.87081	3.87081	4.1111	4.18884	3.80859	3.80859	3.80859	3.80859	3.80859	3.80859	3.91736	3.91736	3.91736	4.20581	4.22498	4.09121	4.07517	4.03929	3.38099	4.23952	4.24436	3.6166	3.59319	4.42624	3.84389	3.84389	3.84389	3.7091	4.61934	4.13453	4.20341	4.21685	3.7091	4.04029	3.7091	3.7091	3.7091	3.7091	3.7091	4.46496	4.49478	5.06664	3.85155	4.61167	3.85155	3.85155	3.7691	3.7691	3.7691	3.7691	6.44266	4.33307	3.60516	3.60516	3.60516	4.2487	3.60516	3.94955	3.60516	3.60516	4.63583	4.23686	3.85465	3.85465	3.85465	3.85465	3.85465	3.85465	3.97165	3.88952	3.88952	3.88952	3.88952	3.88952	3.88952	3.88952	4.27553	3.66879	3.66879	3.66879	3.66879	3.66879	4.29437	3.66879	4.59032
ENSG00000279361	NA	3.83186	3.83186	4.16064	3.83186	4.18746	3.83186	4.06716	4.07855	3.83186	3.83186	3.83186	3.83186	3.83186	3.83186	4.05983	3.83186	3.83186	3.83186	3.83186	3.94001	3.94001	3.94001	3.94001	3.94001	3.94001	3.94001	3.94001	3.87105	4.26221	3.87105	3.87105	3.81422	4.2076	3.81422	3.81422	3.81422	3.81422	4.21487	3.83462	3.83462	3.83462	3.83462	3.83462	3.83462	4.21302	3.78878	3.78878	3.78878	3.91602	3.91602	3.91602	3.91602	3.91602	4.03014	3.50587	4.40921	3.8917	4.13256	3.55021	3.55021	4.34637	3.78376	3.78376	4.38327	3.78376	3.78376	3.78376	3.78376	3.78376	3.78376	4.10197	3.78376	3.78376	4.40323	3.38189	5.00197	3.10553	3.66445	3.33086	2.73866	3.73188	3.73188	3.73188	3.73188	3.73188	4.46756	3.73965	4.0914	4.1136	3.73965	3.73965	4.08405	3.73965	3.73965	3.96761	3.96761	3.96761	3.96761	4.22919	3.96761	3.96761	3.96761	3.73965	3.94822	3.94822	3.94822	3.94822	3.94822	3.94822	3.94822	3.90556	3.90556	3.90556	3.90556	3.90556	3.90556	3.90556	3.90556	4.37217
ENSG00000288109	NA	3.68559	3.68559	3.68559	3.68559	4.29845	3.68559	3.68559	3.68559	3.68559	3.68559	3.68559	4.04276	3.68559	3.68559	4.00765	3.68559	3.68559	3.68559	3.90528	3.58778	3.58778	4.42142	3.58778	3.58778	3.58778	3.58778	3.58778	3.80257	3.80257	3.80257	3.80257	3.66225	3.66225	4.06695	4.02686	3.66225	3.90255	4.06592	3.68567	3.68567	3.68567	3.68567	3.68567	3.68567	3.82194	3.82194	3.82194	3.82194	3.68279	3.68279	3.99563	3.68279	3.95127	3.80045	3.80045	3.80045	3.80045	3.82194	3.82194	3.82194	3.82194	4.38893	3.69599	3.69599	3.69599	3.69599	3.69599	3.69599	3.69599	3.69599	3.69599	3.69599	3.69599	3.69599	3.75402	3.75402	3.75402	3.75402	3.75402	3.75402	3.78038	3.78038	3.78038	3.78038	3.78038	3.70263	4.2326	3.70263	3.70263	3.70263	3.70263	3.70263	3.70263	3.70263	3.79103	3.79103	3.79103	3.79103	3.79103	3.79103	3.79103	3.79103	3.70263	3.7933	3.7933	3.7933	3.7933	3.7933	3.7933	3.7933	3.79967	3.79967	3.79967	3.79967	3.79967	3.79967	3.79967	3.79967	3.79967
ENSG00000130935	NOL11	8.47683	8.36793	8.65436	8.95591	8.69673	9.10825	9.12654	9.15176	8.72898	9.11586	9.26155	9.27617	9.02033	8.88661	9.22871	9.10296	9.5662	9.54356	9.516	8.99927	8.50289	8.66169	8.62821	9.90699	9.91852	9.53937	9.85583	8.61264	8.00986	8.21781	8.35401	8.36934	8.36124	8.50099	8.58274	8.04526	7.96997	8.97221	8.9203	9.01432	8.65522	8.83604	8.96762	9.31858	8.85968	8.93949	7.68805	8.12557	8.60478	8.96595	8.76815	7.76624	9.56597	8.79794	8.19367	8.37521	8.36008	8.88554	8.43063	7.90107	8.39554	9.71348	8.75061	8.72014	8.31353	8.34182	9.28622	9.25989	8.67915	7.71143	8.95144	8.87086	9.91234	8.81177	8.34546	8.60294	8.10867	7.57419	9.59016	9.18561	9.06215	8.2321	7.9796	8.17627	7.62284	9.04338	7.9052	8.09853	7.80929	7.52393	9.26682	9.38352	9.24758	9.13458	8.51283	8.96476	7.67765	8.26734	8.4833	10.0491	10.3246	10.27	8.55576	8.22385	8.02586	8.51238	8.50583	8.23257	8.23352	9.88966	8.46887	8.82852	9.14631	9.19655	8.049	8.30976	8.12035	8.26309	10.058
ENSG00000200394	SNORA38B	3.95848	3.95848	3.95848	3.95848	3.95848	3.95848	3.95848	3.95848	3.95848	3.95848	3.95848	3.95848	3.95848	3.95848	3.95848	3.95848	4.49008	3.95848	3.95848	5.95073	3.37554	3.37554	3.37554	4.10149	3.37554	3.37554	3.37554	3.99937	3.99937	3.99937	3.99937	3.9446	3.9446	3.9446	4.20277	3.9446	3.9446	3.9291	4.32677	3.9291	3.9291	3.9291	3.9291	3.9291	3.91599	3.91599	4.23425	3.91599	3.85926	3.85926	4.1721	3.85926	4.04923	3.80773	4.0224	4.35572	3.83824	4.43232	3.84997	3.84997	3.84997	4.34987	3.85756	3.85756	3.85756	3.85756	3.85756	3.85756	3.85756	3.85756	4.17577	4.20626	3.85756	3.85756	4.1162	3.47298	3.47298	3.47298	3.47298	3.47298	3.42192	4.67802	3.42192	3.42192	3.42192	3.80502	3.80502	3.80502	4.90331	3.80502	4.15089	3.80502	3.80502	4.12905	3.82182	3.82182	3.82182	4.1341	3.82182	3.82182	4.25297	4.30911	3.80502	3.89019	4.39215	3.89019	4.1804	3.89019	3.89019	3.89019	4.96934	3.78078	3.78078	3.78078	3.78078	3.78078	3.78078	4.37277	3.78078
ENSG00000266858	NA	3.75743	3.75743	3.75743	3.75743	3.75743	3.75743	3.75743	3.75743	3.75743	3.75743	3.75743	3.75743	3.75743	3.75743	3.75743	3.75743	3.75743	3.75743	3.75743	3.75445	3.75445	3.75445	3.75445	3.75445	3.75445	3.75445	3.75445	3.67169	3.67169	4.07113	3.67169	3.75548	3.75548	3.75548	3.75548	3.75548	3.75548	3.76466	3.76466	3.76466	3.76466	3.76466	3.76466	3.76466	3.75522	3.75522	3.75522	3.75522	3.76116	3.76116	3.76116	3.76116	3.76116	3.76585	3.76585	3.76585	3.76585	3.75522	3.75522	3.75522	3.75522	3.77469	3.77469	3.77469	3.77469	3.77469	3.77469	3.77469	3.77469	3.77469	3.77469	3.77469	3.77469	3.77469	4.21409	3.57086	3.57086	3.57086	3.57086	3.57086	3.6856	3.6856	3.6856	3.6856	3.6856	3.77145	3.77145	3.77145	3.77145	3.77145	3.77145	3.77145	3.77145	3.77145	3.78383	3.78383	3.78383	3.78383	3.78383	3.78383	3.78383	3.78383	3.77145	3.76876	3.76876	3.76876	3.76876	3.76876	3.76876	3.76876	3.77162	3.77162	3.77162	3.77162	3.77162	3.77162	3.77162	3.77162	3.77162
ENSG00000213179	RPL17P41	3.74799	3.74799	3.74799	3.74799	3.74799	3.74799	3.74799	3.74799	3.74799	3.74799	3.74799	3.74799	3.74799	3.74799	3.74799	3.74799	3.74799	3.74799	3.74799	3.74404	3.74404	3.74404	3.74404	3.74404	3.74404	3.74404	3.74404	3.69267	4.08383	3.69267	3.69267	3.74491	3.74491	3.74491	3.74491	3.74491	3.74491	3.75623	3.75623	3.75623	3.75623	3.75623	3.75623	3.75623	3.74469	3.74469	3.74469	3.74469	3.74969	3.74969	3.74969	3.74969	3.74969	3.63898	3.63898	3.63898	4.18302	3.74469	3.74469	3.74469	3.74469	3.75403	3.75403	3.75403	3.75403	3.75403	3.75403	3.75403	3.75403	3.75403	3.75403	3.75403	3.75403	3.75403	3.74486	3.74486	3.74486	3.74486	3.74486	3.74486	3.74435	3.74435	3.74435	3.74435	3.74435	3.77808	3.77808	3.77808	3.77808	3.77808	3.77808	3.77808	3.77808	3.77808	3.72807	3.72807	3.72807	4.04035	3.72807	3.72807	3.72807	3.72807	3.77808	3.7811	3.7811	3.7811	3.7811	3.7811	3.7811	3.7811	3.77359	3.77359	3.77359	3.77359	3.77359	3.77359	3.77359	3.77359	3.77359
ENSG00000171634	BPTF	8.89494	9.25998	9.59466	9.51636	8.91872	9.56588	9.48762	9.50764	9.4886	9.45254	9.46832	9.80722	9.16626	10.1371	10.0379	10.0421	11.027	10.6801	10.6937	9.63294	9.10345	9.65118	9.4206	8.40823	8.76682	9.14678	8.81707	9.56789	9.82515	9.90037	10.2073	9.10746	9.17027	9.30117	9.55236	9.22803	9.26282	9.25866	10.0116	9.87788	9.64167	9.72024	10.1359	9.16783	9.53184	9.66094	8.96535	9.10497	9.77513	9.24169	10.1998	8.97854	9.45839	9.54157	9.67448	9.93792	9.78256	9.73349	9.30728	9.03255	9.18978	9.84333	9.66537	10.1863	8.97577	8.49912	10.3946	10.3195	10.3052	7.31727	10.2716	9.34732	10.0617	10.1081	8.81227	9.99031	9.20751	9.12074	9.2307	8.85883	9.09924	9.24213	9.49576	9.11479	10.2886	8.90433	10.2646	10.1662	9.74184	9.65406	9.98064	9.85261	10.0485	9.72352	9.32221	9.98264	9.65665	9.44729	10.5902	12.1393	11.6326	11.3295	9.25473	8.9545	8.76242	10.442	10.317	10.3025	10.3906	10.2798	10.1609	9.95786	9.71795	9.82171	9.99932	9.73301	10.0328	9.93309	11.3774
ENSG00000266717	NA	3.79188	3.79188	3.79188	3.79188	4.29352	4.14828	3.79188	3.79188	3.79188	3.79188	3.79188	3.79188	3.79188	3.79188	4.01985	4.02347	3.79188	3.79188	3.79188	3.88327	3.88327	3.88327	3.88327	4.60923	3.88327	3.88327	4.37718	3.74012	4.13128	4.13956	3.74012	3.76338	3.76338	3.76338	3.76338	3.76338	4.00368	3.73743	3.73743	3.73743	3.73743	3.73743	4.0147	3.73743	3.96789	3.95283	4.00278	3.37005	3.84934	3.84934	3.84934	3.84934	3.84934	3.9196	3.9196	3.9196	3.9196	4.26015	3.6778	3.6778	3.6778	3.38327	4.17474	4.11495	3.87759	3.38327	3.88166	4.24843	3.72639	3.38327	3.70148	3.38327	4.05386	4.00274	3.71598	3.71598	3.71598	4.25653	3.71598	3.71598	3.92189	3.92189	3.92189	3.92189	3.92189	3.62649	4.15647	4.12272	4.15388	3.62649	3.62649	3.62649	3.62649	3.95052	4.08017	3.62552	4.06946	4.06629	3.62552	3.90932	4.05667	4.11281	3.62649	3.92649	3.92649	3.92649	3.92649	3.92649	3.92649	3.92649	3.93546	3.93546	3.93546	3.93546	3.93546	3.93546	3.93546	3.93546	3.93546
ENSG00000279573	NA	4.09454	4.09454	4.09454	4.09454	4.59618	4.09454	4.09454	4.09454	4.09454	4.35104	4.09454	4.09454	4.09454	4.28786	4.54907	4.09454	4.09454	4.09454	4.09454	4.17285	4.17285	4.17285	4.17285	4.17285	4.17285	4.17285	4.17285	3.8466	4.52005	4.40972	3.8466	4.04775	4.04309	4.05442	3.64972	3.64972	3.98916	3.96354	3.96354	4.20587	3.96354	4.23593	3.96354	3.96354	3.74433	4.65679	3.74433	3.74433	3.69166	4.27348	4.45068	4.11016	3.69166	4.14305	4.33696	4.21613	3.94964	4.29415	4.58909	3.85491	3.15162	4.10101	4.59825	4.4323	4.10381	3.40808	4.1904	4.0662	3.99962	3.40808	4.39691	3.75677	4.34827	4.37679	4.57937	4.69772	4.00008	3.48263	3.48263	3.91404	3.77269	3.77269	3.77269	3.77269	5.67945	3.72582	4.63387	4.3321	4.09977	4.46692	3.72582	4.07021	4.03198	3.72582	4.40297	4.70622	3.94831	3.94831	4.2099	3.94831	4.37946	4.29369	3.72582	4.03537	4.53733	4.33679	4.03537	4.03537	4.03537	4.03537	4.6266	4.7476	3.77463	3.77463	3.77463	3.77463	4.65267	3.77463	4.69616
ENSG00000279880	NA	3.85046	3.85046	3.85046	4.30786	3.85046	3.85046	3.85046	3.85046	4.25507	3.85046	3.85046	4.20763	3.85046	4.1848	4.24451	4.31217	4.15853	4.21737	4.07016	4.02959	4.02959	4.02959	4.02959	4.02959	5.03535	4.02959	5.00365	4.01157	4.01157	4.01157	4.01157	4.0035	4.0035	4.4082	4.36811	4.33574	4.2438	4.13319	4.31359	3.75294	3.75294	4.02533	3.75294	3.75294	4.24422	3.64638	4.4183	4.40212	3.7331	4.44332	4.27286	4.1516	3.7331	4.34067	3.76128	4.01354	3.95481	4.05282	4.05282	4.55256	4.05282	4.32437	3.63143	4.23094	3.63143	3.63143	4.33284	4.28955	4.11554	3.63143	4.26406	4.12338	3.63143	4.07113	4.18362	4.18362	4.55048	4.18362	4.77582	4.92544	3.85795	3.85795	3.85795	4.33672	5.7647	4.06246	4.43803	4.11353	4.07635	3.97809	3.68042	3.92828	3.86287	3.97861	4.42978	4.03081	3.6486	4.08938	4.23037	3.93241	4.30399	4.48487	3.33455	3.82693	4.3289	4.12835	3.82693	3.82693	4.25932	3.82693	4.3895	4.04762	4.06608	4.36361	3.35324	3.35324	4.42077	4.36495	4.47286
ENSG00000265052	RN7SL622P	3.7269	3.7269	3.7269	3.7269	3.7269	3.7269	3.7269	3.7269	3.7269	3.7269	3.7269	3.7269	3.7269	3.7269	3.7269	3.7269	3.7269	3.93911	3.7269	3.73962	3.73962	3.73962	3.73962	3.73962	3.73962	3.73962	3.73962	3.74294	3.74294	3.74294	3.74294	3.73992	3.73992	3.73992	3.73992	3.73992	3.73992	3.74767	3.74767	3.74767	3.74767	3.74767	3.74767	3.74767	3.73985	3.73985	3.73985	3.73985	3.7416	3.7416	3.7416	3.7416	3.7416	3.74183	3.74183	3.74183	3.74183	3.73985	3.73985	3.73985	3.73985	3.7458	3.7458	3.7458	3.7458	3.7458	3.7458	3.7458	3.7458	3.7458	3.7458	3.7458	3.7458	3.7458	3.74304	3.74304	3.74304	3.74304	3.74304	3.74304	3.7409	3.7409	3.7409	3.7409	3.7409	3.74438	3.74438	3.74438	3.74438	3.74438	3.74438	3.74438	3.74438	3.74438	3.74392	3.74392	3.74392	3.74392	3.74392	3.74392	3.74392	3.74392	3.74438	3.7468	3.7468	3.7468	3.7468	3.7468	3.7468	3.7468	3.74297	3.74297	3.74297	3.74297	3.74297	3.74297	3.74297	3.74297	3.74297
ENSG00000186665	C17orf58	7.1164	6.73001	7.34384	7.3564	7.64622	7.39222	6.86581	7.22259	7.15184	6.96032	6.57607	6.54697	6.79217	6.57627	6.35445	6.95258	6.64808	6.96212	6.78735	7.51149	6.9241	7.06704	6.94114	7.40379	7.01395	7.26392	6.72253	7.49863	6.20444	6.1797	6.70116	7.20496	6.8722	7.07515	7.01076	7.10841	7.04444	7.58845	6.96454	7.04883	7.6347	7.72077	7.35995	6.1897	6.87958	6.95179	7.47226	6.96527	7.11418	6.98082	7.08152	6.53687	6.95001	6.78817	7.56837	6.45951	6.38783	7.43548	6.835	7.28574	6.71268	6.53864	6.62055	6.88816	7.68805	7.83367	6.76468	6.79063	7.87543	7.92142	7.40147	7.64753	7.53113	6.66245	7.44692	7.3805	7.00029	7.00005	7.10335	7.11683	7.21198	7.11669	6.83611	7.02226	6.87521	7.63122	6.72119	6.73302	6.56849	6.11644	7.46458	7.62996	7.46639	7.68601	6.98636	7.2713	6.68806	7.00669	6.00787	7.38201	7.07316	7.09989	5.82767	6.91225	7.30343	6.35006	6.30596	6.55311	6.52137	7.34535	6.61773	7.10944	7.36007	6.795	6.77045	6.79677	6.55839	6.18944	7.19788
ENSG00000182481	KPNA2	9.47077	8.7689	9.82015	6.44015	9.06404	6.58204	9.95925	9.48318	9.21174	9.63577	10.1415	10.3609	9.69793	8.5848	8.84938	9.69093	10.6202	10.3177	10.3866	7.99511	8.19278	7.63047	8.41505	10.5635	10.5986	10.4553	10.2776	7.31593	9.79717	9.88862	9.51081	7.97783	7.76631	9.54773	9.58367	9.54968	9.57245	7.41137	6.64836	10.6884	9.61559	10.1991	11.8055	12.1763	7.73344	7.60525	9.71475	10.0037	8.19194	8.30928	9.70361	9.22462	12.2402	8.90543	7.73768	9.10508	9.33797	9.17331	7.84836	8.81379	9.22173	7.6536	9.40146	8.12733	8.51623	8.02615	10.6812	11.1402	9.26229	8.76956	9.20955	9.16116	12.0788	11.838	9.09538	7.21109	8.7922	7.70761	9.86554	9.94406	7.0804	8.55621	9.02536	8.83475	8.08985	7.94276	9.41716	9.88812	9.17416	8.58508	11.0473	10.9647	10.9453	10.2097	6.71709	10.7762	9.42198	10.1119	10.0879	12.9659	12.6989	12.589	9.2173	8.40555	7.89829	9.55007	9.59974	9.37825	9.23186	11.032	8.81994	7.0362	10.9191	11.0684	9.58628	9.27373	9.2218	9.52676	12.7953
ENSG00000266117	NA	3.71196	3.71196	3.71196	3.71196	3.71196	3.71196	3.94727	3.71196	3.71196	3.71196	3.71196	3.71196	3.71196	3.71196	3.71196	3.71196	4.02003	3.92418	3.71196	3.73879	3.73879	3.73879	3.73879	3.73879	4.1563	3.73879	3.73879	3.75452	3.75452	3.75452	3.75452	3.71266	3.71266	3.94683	3.71266	3.71266	3.71266	3.79278	3.79278	3.79278	3.79278	3.79278	3.79278	3.79278	3.74847	3.74847	3.74847	3.74847	3.74459	3.74459	3.74459	3.74459	3.74459	3.74928	3.74928	3.74928	3.74928	3.74847	3.74847	3.74847	3.74847	3.77743	3.77743	3.77743	3.77743	3.77743	3.77743	3.77743	3.77743	3.77743	3.77743	3.77743	3.77743	3.77743	3.75582	3.75582	3.75582	3.75582	3.75582	3.75582	3.74518	3.74518	3.74518	3.74518	3.74518	3.70345	3.70345	3.70345	3.70345	3.70345	4.19143	3.70345	3.70345	4.02748	3.74454	3.74454	3.74454	3.74454	3.74454	3.74454	3.74454	3.74454	3.70345	3.76405	3.76405	3.76405	3.76405	3.76405	3.76405	3.76405	3.67597	3.67597	3.67597	3.67597	3.67597	3.67597	4.30156	3.67597	3.67597
ENSG00000265055	LOC124904048	4.27937	3.56695	3.89573	4.12599	4.76702	4.27446	4.00595	3.56695	3.56695	4.24035	4.06698	4.00384	4.00457	4.07616	3.88902	4.02865	4.37304	3.77916	4.00508	4.22541	4.11213	3.2662	4.68986	4.1508	4.09277	4.46415	3.2662	4.67572	3.68912	3.68912	4.09832	3.86576	3.86576	4.09993	3.86576	4.19801	4.10606	4.57543	4.21901	3.82133	4.09637	3.82133	4.59738	4.0849	4.26171	4.07735	3.66387	4.07112	4.30452	4.24537	4.1527	3.63083	3.83487	3.77517	3.87515	4.21398	4.33508	4.01851	4.01851	4.01851	4.01851	4.28368	3.79137	3.79137	4.4871	4.90477	4.14466	4.12256	3.79137	4.62532	4.24048	4.39245	4.12892	4.10289	4.60915	3.96593	4.48338	4.72605	4.45058	4.27155	4.27264	4.27264	4.27264	4.27264	4.27264	3.73432	3.73432	4.08607	3.73432	3.73432	4.57176	4.693	4.53553	4.78771	4.46696	4.4848	4.27053	4.13886	3.82658	4.11039	4.17905	4.17196	3.73432	3.74401	3.74401	4.04543	4.15374	4.05114	4.35324	4.36922	3.90353	3.90353	3.90353	3.90353	3.90353	4.66108	3.90353	3.90353	4.82506
ENSG00000237854	NA	5.27729	5.27729	5.27729	5.27729	5.27729	5.27729	5.27729	5.27729	5.27729	5.27729	5.27729	5.27729	5.27729	5.27729	5.27729	5.27729	5.27729	5.27729	5.27729	5.34687	5.34687	5.34687	5.34687	5.34687	5.34687	5.34687	5.34687	5.38721	5.38721	5.38721	5.38721	5.29854	5.29854	5.29854	5.29854	5.29854	5.29854	5.50939	5.87554	5.20599	5.19424	5.04653	5.28422	5.15553	5.55111	5.33065	5.02614	5.3346	5.3727	5.06945	5.15904	4.87835	6.02406	5.38773	5.68024	4.80236	5.62471	4.82228	5.38407	5.60246	5.4337	5.92348	5.34116	5.54065	5.19012	4.95231	5.58763	5.35545	5.71741	5.42568	5.55617	5.23456	4.69971	4.90275	5.16027	6.38416	5.31741	5.19187	5.6756	5.92135	5.6723	4.43029	5.91787	5.16372	6.16021	5.17021	5.42458	5.37787	5.20158	5.68046	5.55323	5.60078	5.43531	5.21585	5.69635	5.35671	5.28618	5.11708	5.31501	4.54233	4.82868	4.84131	5.10971	5.50819	4.87838	5.48683	5.43594	5.62954	5.48266	5.01292	5.92477	5.03863	5.20007	4.76595	5.54412	5.66464	5.21356	5.56428	4.54445
ENSG00000267023	NA	4.83039	4.60002	4.71355	4.70245	5.01712	5.40695	4.96029	4.56465	4.85216	4.89264	5.06465	5.14519	4.81646	5.09204	5.25614	5.12912	5.11638	4.80375	5.05084	5.96552	4.63186	4.63186	4.63186	5.95727	5.22028	5.49075	5.716	5.48804	4.73911	4.62877	4.53763	5.47164	4.6237	4.46781	4.89646	4.60665	4.99886	5.13328	5.48595	4.5061	4.88982	4.54163	4.76973	4.78851	5.52194	4.95105	4.23578	4.78906	4.77453	4.77453	4.77453	5.07097	4.77453	4.88735	4.88735	4.88735	4.88735	4.57099	4.93969	4.75134	5.23581	5.47714	4.75591	5.54928	4.06986	4.29302	5.56943	4.74994	5.2902	4.45382	5.22031	4.5598	4.34536	4.6199	4.78357	4.78357	4.78357	4.78357	4.78357	4.78357	4.89714	4.89714	4.89714	4.89714	4.89714	5.02289	4.91425	4.47346	4.54955	4.57489	5.19368	5.227	4.88024	5.08828	5.64711	4.56195	4.7668	4.33446	5.02139	3.98315	3.84968	3.98864	4.54215	4.81352	4.81352	4.81352	5.10373	4.81352	4.81352	4.81352	4.49299	4.49299	4.49299	4.49299	4.49299	4.49299	5.56053	5.78267	4.49299
ENSG00000278730	NA	8.60702	7.96321	7.82755	8.17138	7.70307	7.89233	7.03034	6.79837	7.29377	7.50167	7.35189	7.03761	7.06915	7.14852	7.26191	7.0768	7.46665	7.43467	7.39319	8.27735	7.94076	8.12687	8.02223	7.78903	7.41853	7.23476	7.23589	8.71344	7.53656	7.4967	7.13463	8.00654	7.9769	7.38726	7.37072	7.71617	7.69671	8.69268	8.46042	7.15804	7.52388	7.12589	7.47422	7.67429	8.25146	8.16876	7.0093	7.73943	8.27853	7.88255	7.94223	7.07329	8.1258	7.97419	7.86681	7.78231	7.75332	7.63459	8.09315	7.71142	7.72979	8.10423	8.23401	8.27373	8.45632	8.73826	7.91037	7.69151	7.72327	7.42067	7.55725	7.23588	7.11518	7.71101	8.11263	8.2824	8.38292	7.84505	7.90241	8.32468	8.32329	8.34926	7.84451	7.38553	7.88955	8.28282	6.98516	7.04581	7.21891	7.49775	8.06386	8.09348	7.67982	7.82999	8.62033	7.77995	7.72022	7.85721	7.2153	6.06071	6.04215	6.17812	7.9862	8.00054	7.55426	7.71933	7.79067	7.88837	7.98661	6.93261	7.75902	7.61648	7.74093	7.44579	7.86237	7.97378	7.76774	7.69743	6.37325
ENSG00000274561	NA	5.5467	4.96062	5.07357	4.89597	4.99766	4.84628	4.80387	4.67457	5.07122	4.67378	5.16698	4.58836	4.82171	4.91408	4.47596	4.5577	4.84373	4.94939	4.93181	4.76947	4.76947	5.60311	5.50262	5.65407	4.76947	4.76947	5.74352	4.91982	5.47327	5.45532	5.05394	4.90514	5.28819	4.43085	4.53362	4.87411	4.96569	5.34846	5.05354	5.26108	5.14964	5.06567	4.56663	4.86678	5.64491	4.64484	4.68994	4.68027	5.0938	5.29072	5.5623	4.75493	4.4441	5.2205	5.50798	5.25335	4.83464	5.23613	5.33389	4.15744	4.9325	5.31384	5.41855	5.50965	5.79477	5.19377	5.21308	5.52411	5.17716	4.72237	5.12558	5.01862	4.76977	4.94581	5.63793	5.77183	4.46942	5.05165	4.26847	4.64844	5.14872	5.13354	4.65175	4.03754	5.69249	5.20831	5.07576	4.88968	5.07056	5.12599	5.42177	5.08912	5.46837	5.33628	6.02592	5.59368	5.12282	5.17488	5.00848	4.25417	4.41957	4.10955	4.92702	5.09	5.29694	5.43172	5.22955	5.56978	5.28938	4.09614	4.98056	4.76497	4.86695	5.39251	6.22124	5.79468	4.67005	5.1962	4.44907
ENSG00000277476	NA	5.5827	5.98964	6.04519	5.5615	5.99785	5.49039	5.46734	5.07417	5.60438	5.31745	5.66187	5.09555	5.71076	5.62432	5.31042	5.36936	5.96246	5.89911	5.80228	5.99907	6.27331	5.95591	5.668	4.97542	4.85593	5.05831	4.57707	5.8058	6.12195	6.08875	5.24603	6.03472	6.50406	5.76713	5.52517	5.55862	5.77363	6.48691	6.11843	5.23822	5.21745	5.15383	5.11934	5.0626	6.12312	5.9626	6.04671	5.42331	5.7943	6.24392	6.69417	6.14121	3.67338	6.03191	6.15367	5.54567	5.74254	5.24759	6.30975	6.08667	5.91173	5.38369	6.36671	5.86429	5.59055	5.91027	5.87849	5.98831	6.13008	5.17604	5.42363	5.26675	5.22728	5.60519	5.55796	6.60586	5.19403	5.87558	5.62731	6.51703	5.86807	6.02498	5.97565	5.39409	5.37242	5.8617	5.82189	5.67885	5.57009	5.93733	5.33357	5.50601	5.48071	5.23449	6.60718	5.74403	5.5586	5.51119	5.8333	4.40997	4.84112	4.75536	4.93203	5.86477	6.75994	5.64596	5.68512	5.8493	5.72698	4.96292	5.90724	5.86266	5.97909	5.5763	5.867	5.90743	6.06165	5.85678	4.58182
ENSG00000267352	NA	3.74887	3.74887	3.74887	3.74887	3.74887	3.74887	3.74887	3.74887	3.74887	3.74887	3.74887	3.74887	3.74887	3.74887	3.74887	3.74887	3.74887	3.74887	3.74887	3.75216	3.75216	3.75216	3.75216	3.75216	3.75216	3.75216	3.75216	3.7596	3.7596	3.7596	3.7596	3.73469	3.73469	3.73469	3.73469	3.73469	3.73469	3.74484	3.74484	3.74484	3.74484	3.74484	3.74484	3.74484	3.73905	3.73905	3.73905	3.73905	4.13043	3.63856	3.63856	3.63856	3.63856	3.75712	3.75712	3.75712	3.75712	3.73905	3.73905	3.73905	3.73905	3.74884	3.74884	3.74884	3.74884	3.74884	3.74884	3.74884	3.74884	3.74884	3.74884	3.74884	3.74884	3.74884	3.81347	3.81347	3.81347	3.81347	3.81347	3.81347	3.71531	3.71531	3.71531	4.19408	3.71531	3.75166	3.75166	3.75166	3.75166	3.75166	3.75166	3.75166	3.75166	3.75166	3.75844	3.75844	3.75844	3.75844	3.75844	3.75844	3.75844	3.75844	3.75166	3.71336	3.71336	4.01478	3.71336	3.71336	3.71336	3.71336	3.75295	3.75295	3.75295	3.75295	3.75295	3.75295	3.75295	3.75295	3.75295
ENSG00000267708	NA	3.7849	3.7849	3.7849	3.7849	3.7849	3.7849	3.7849	3.7849	3.7849	3.7849	3.7849	3.7849	3.7849	3.7849	3.7849	3.7849	3.7849	3.99712	4.0046	3.78711	3.78711	3.78711	3.78711	3.78711	3.78711	3.78711	3.78711	3.60976	4.00092	4.0092	3.84653	3.73753	3.73753	3.73753	3.99569	3.73753	3.73753	3.81368	3.81368	3.81368	3.81368	3.81368	3.81368	3.81368	4.01669	3.70052	3.83609	3.57548	3.81128	3.81128	3.81128	3.81128	3.81128	3.84011	3.84011	3.84011	3.84011	3.7822	3.7822	3.7822	3.7822	3.74154	3.74154	3.74154	3.74154	3.74154	4.09483	4.07274	3.74154	3.74154	3.74154	4.09024	4.07909	3.74154	3.91502	3.91502	3.91502	3.91502	3.91502	3.91502	3.83508	3.83508	3.83508	3.83508	3.83508	3.47871	4.126	4.1771	3.85266	3.8523	3.47871	3.8231	3.78486	3.936	4.5018	3.72062	3.72062	3.72062	3.9822	3.72062	3.72062	3.72062	3.8452	3.8673	3.8673	3.8673	3.8673	3.8673	3.8673	3.8673	3.85611	3.85611	3.85611	3.85611	3.85611	3.85611	3.85611	3.85611	3.85611
ENSG00000278740	NA	4.28582	3.70219	3.70219	3.70219	3.70219	3.70219	3.86867	3.70219	3.70219	3.70219	3.70219	3.70219	3.70219	3.70219	3.70219	3.70219	3.70219	3.70219	3.92189	3.81547	3.81547	3.81547	3.81547	3.81547	3.81547	3.81547	3.81547	3.86122	3.86122	3.86122	3.86122	3.70831	3.70831	4.03911	3.96648	3.9435	3.94861	3.86282	3.86282	3.86282	3.86282	3.86282	3.86282	3.86282	3.51309	4.09587	4.06214	3.80153	3.78995	3.78995	4.32972	3.78995	3.78995	3.54391	4.2081	3.54391	4.08796	3.86816	3.86816	3.86816	3.86816	3.67004	3.67004	3.67004	4.36578	3.67004	4.16843	4.32816	4.01316	4.04714	3.67004	4.16199	3.67004	3.98156	3.99707	3.99707	3.99707	3.99707	3.99707	3.99707	3.88357	3.88357	3.88357	3.88357	3.88357	3.78799	3.78799	3.78799	3.78799	4.16158	4.13386	3.78799	3.78799	4.11202	4.29591	4.03773	3.65553	3.65553	4.02496	3.93933	3.65553	3.65553	3.78799	3.60133	3.60133	4.02683	4.01106	3.90846	4.12991	3.60133	4.79587	3.60731	4.02164	3.60731	4.55421	3.60731	3.60731	3.60731	3.60731
ENSG00000267731	NA	3.85756	3.85756	3.85756	3.85756	3.85756	3.85756	4.02403	3.85756	3.85756	3.85756	3.85756	3.85756	3.85756	3.85756	3.85756	3.85756	4.16562	4.06977	4.07725	4.62737	3.66815	3.66815	3.66815	4.18416	3.66815	3.66815	3.66815	3.73444	4.12559	4.52591	3.73444	3.88737	3.88737	3.88737	3.88737	4.12256	4.12767	4.28067	3.90042	3.90042	3.90042	3.90042	4.17768	3.90042	4.03517	3.719	4.34086	3.71277	3.98103	3.98103	3.98103	3.98103	3.98103	3.3614	4.3984	4.17193	4.02579	3.95195	3.95195	3.95195	3.95195	3.80619	3.80619	3.80619	4.6543	4.52065	4.4151	4.37736	3.80619	3.80619	4.2553	3.80619	3.80619	4.24589	3.90769	5.12278	3.90769	4.44824	4.39234	3.90769	4.00921	4.00921	4.00921	4.00921	4.00921	3.62355	4.4547	3.9753	3.62355	3.62355	4.11153	3.96795	4.30313	4.40919	4.87702	4.16431	3.62535	3.93763	4.14639	3.62535	3.62535	3.62535	4.255	3.72398	4.43037	4.45577	4.01419	3.72398	4.03029	3.72398	4.37614	3.52417	3.52417	3.52417	4.67412	4.28172	4.14975	4.11616	3.52417
ENSG00000267472	NA	3.73123	3.73123	3.73123	3.73123	3.73123	3.73123	3.73123	4.07969	3.73123	3.98773	3.73123	3.73123	3.73123	4.2752	3.73123	3.73123	3.73123	3.73123	3.73123	3.75253	3.75253	3.75253	3.75253	3.75253	3.75253	3.75253	3.75253	3.77822	3.77822	3.77822	3.77822	3.85305	3.85305	3.85305	3.85305	3.85305	4.19249	3.98858	3.60833	3.60833	3.88337	3.60833	3.60833	3.60833	3.71016	3.71016	3.71016	4.35093	3.69215	3.69215	4.13371	3.69215	3.69215	3.6732	3.6732	3.6732	4.05903	3.54638	3.54638	4.04611	4.34254	3.60985	4.07059	4.03528	4.58467	4.32431	3.60985	3.60985	3.60985	3.60985	3.60985	3.60985	3.60985	3.60985	4.13973	4.13973	4.13973	4.13973	4.13973	4.13973	3.89773	3.89773	3.89773	3.89773	3.89773	3.58787	4.23516	3.58787	3.58787	3.58787	3.58787	4.07377	3.89402	3.58787	4.23618	3.78152	3.78152	3.78152	3.78152	4.06533	3.78152	3.78152	3.58787	3.71992	3.71992	4.02134	3.71992	3.71992	3.71992	3.71992	3.7861	3.7861	3.7861	3.7861	3.7861	3.7861	3.7861	3.7861	3.7861
ENSG00000274712	NA	4.76999	4.76999	4.76999	4.76999	4.76999	4.76999	4.76999	4.76999	4.76999	4.76999	4.76999	4.76999	4.76999	4.76999	4.76999	4.76999	4.76999	4.76999	4.76999	4.40041	4.40041	4.40041	4.40041	4.40041	4.40041	4.40041	4.40041	4.68592	4.68592	4.68592	4.68592	4.46388	4.46388	4.46388	4.46388	4.46388	4.46388	4.78563	3.96676	4.31738	3.28222	3.55461	6.24565	4.62935	4.14165	4.7856	4.4063	4.45849	3.75353	4.16632	5.45402	4.52982	5.17959	4.09937	4.26899	5.18969	4.80495	4.46779	4.11388	4.63158	4.5788	3.80023	4.09939	4.67258	5.35364	5.20889	4.59044	4.73359	3.30792	3.95742	4.1957	4.00035	6.40166	5.0692	5.73688	5.04331	4.19508	3.82822	5.03423	4.62805	4.25463	4.25463	4.25463	4.25463	4.25463	3.69575	5.50011	5.18586	4.59817	4.36372	4.03941	3.65185	3.96519	4.29787	4.87883	5.1377	4.3902	4.84247	4.91918	5.74201	5.64982	5.53357	4.56849	4.0572	4.05492	4.91783	4.81259	4.78399	4.71024	6.09758	4.86786	5.0716	5.22236	4.41306	5.02811	4.95127	3.95083	4.61492	5.18257
ENSG00000265100	NA	4.2493	3.83521	4.29918	3.83521	4.33685	3.83521	4.00169	4.0819	3.83521	4.40579	3.83521	4.19238	3.83521	4.22099	4.34288	4.23548	3.83521	4.39369	4.05491	3.8085	3.8085	3.8085	5.05312	4.32451	4.39692	3.8085	3.8085	3.98345	3.98345	3.98345	3.98345	3.83315	3.83315	3.83315	4.09131	4.30199	4.3121	4.27184	4.01463	3.85927	4.00532	4.22248	3.89421	3.98917	4.07136	4.35852	3.64712	4.14508	3.69694	4.10973	4.45596	4.35524	3.69694	3.98963	3.82097	4.4115	3.89331	4.4364	4.54921	3.61824	3.61824	4.33462	3.84231	4.44182	3.84231	3.84231	3.84231	4.1735	3.84231	3.84231	4.54823	4.19101	3.84231	4.28201	4.84636	3.74962	3.74962	3.74962	3.74962	3.74962	3.98089	3.98089	3.98089	3.98089	3.98089	3.67665	4.32395	4.17288	4.05061	4.05025	3.67665	3.67665	4.10882	4.13395	4.51554	4.39258	3.73436	3.73436	3.73436	3.73436	4.16551	4.07974	4.04315	3.89334	3.89334	3.89334	4.18354	4.32687	3.89334	3.89334	5.49127	4.57494	3.60198	4.02146	3.60198	3.60198	3.60198	3.60198	4.06858
ENSG00000196704	AMZ2	8.00492	7.88269	8.41582	8.64695	8.2018	8.55761	8.10569	8.35285	8.20519	8.25317	8.06046	7.98238	8.35198	8.63944	8.62629	8.75121	9.42385	9.39867	9.43498	8.48498	8.22972	8.36803	8.16034	9.42094	9.63496	9.64622	9.82357	8.6019	8.29367	8.20804	8.06638	8.09846	7.87743	8.55644	8.44826	8.95232	8.92103	8.7171	8.20474	8.15743	9.07435	8.95043	9.45564	9.01531	8.45441	8.56982	8.22069	8.49283	7.89657	7.88156	8.75154	8.59503	9.40654	7.99342	8.01518	8.55547	8.63028	8.07029	8.83113	8.55587	8.28045	8.85486	8.07323	8.20119	8.72407	8.59291	7.8408	7.83658	8.56315	9.55936	8.32683	9.10838	9.55096	9.31331	8.12932	8.78456	8.31066	7.98651	9.26047	8.10196	8.3197	8.67116	8.23382	7.85595	7.43268	8.16571	8.67604	8.63752	8.09672	8.26787	8.92752	8.88191	8.72904	8.90705	8.97715	8.45305	7.67423	8.24403	7.90745	9.24567	8.99701	9.27498	8.58797	8.65768	7.94153	8.28642	8.35677	8.46937	8.4817	8.94126	8.56293	8.64249	8.53146	8.21142	8.38693	8.44318	8.167	7.87908	8.48493
ENSG00000141337	ARSG	5.73184	4.9386	5.9823	6.42503	6.14555	7.06766	5.82335	6.12664	5.71243	5.7516	5.61706	5.89458	5.67525	5.28842	5.26331	5.56468	6.20938	6.41353	6.36985	5.5719	5.68466	6.18246	6.25178	5.11985	5.78653	5.54368	5.66115	5.66644	5.59339	5.727	5.90172	5.1068	5.64621	6.33269	6.34464	6.73507	6.62997	5.99509	5.59436	5.80851	5.60749	5.61676	7.11959	5.90445	5.52449	6.05157	6.53671	6.20762	6.0091	6.01165	5.82018	5.81825	6.26365	5.93496	5.50596	6.13876	5.57628	6.51164	6.27624	6.02232	5.5102	5.74951	6.13302	6.36563	6.09284	5.7161	5.48514	5.33062	5.56323	5.4443	5.70373	6.11577	6.69401	6.20543	5.66882	6.63379	3.39855	3.93911	5.00159	5.04057	5.23241	6.11588	4.67853	3.78537	3.78537	5.51603	5.97305	5.51612	6.279	5.2613	5.79284	5.7292	5.75776	5.68872	5.4022	6.19791	5.70799	5.3831	5.53014	6.38816	6.11042	5.38653	5.9598	5.98243	5.59028	5.70166	5.46557	5.89015	5.73023	6.68872	7.08017	5.86745	5.59167	6.11415	5.12132	5.28639	5.81389	5.50859	5.42319
ENSG00000108932	SLC16A6	5.20988	4.49746	4.49746	4.49746	4.85306	5.35979	5.4376	6.07461	5.24839	5.1217	5.48323	5.46015	5.11403	5.35019	4.49746	4.72905	5.45579	5.74979	5.68781	4.8939	3.93469	3.93469	5.1793	3.93469	4.52311	5.38283	4.78212	3.76069	4.31221	3.76069	5.87635	4.05994	4.05994	4.46465	4.50591	4.86508	4.97621	3.70115	3.39623	4.29437	3.81996	3.86946	8.38404	4.60106	4.26307	4.75741	4.39907	4.53197	3.82462	4.64205	4.96735	4.8327	4.24821	4.19164	3.81991	5.29165	4.48429	5.15267	4.96343	4.16758	3.66784	3.94707	5.21463	4.78901	5.44912	5.33633	4.98691	4.68131	4.29018	3.94707	3.94707	3.94707	6.28234	4.48456	5.97103	5.57948	3.90536	3.90536	3.90536	4.43276	4.26804	4.26804	4.26804	4.26804	4.26804	4.02636	3.82843	4.14978	5.82066	3.67205	4.46724	4.66961	4.6537	3.85737	5.45228	5.74472	3.88448	3.88448	3.88448	5.0579	4.83487	4.22986	3.9299	4.24581	3.88295	4.71656	4.75283	4.74025	4.33402	6.22947	6.93746	4.99653	4.22977	3.81544	4.49089	3.81544	3.81544	4.64697	3.81544
ENSG00000267009	NA	3.7249	4.2846	3.7249	3.7249	4.0805	4.51399	4.01292	4.32555	4.01147	3.98139	4.22492	4.2875	4.39004	3.7249	3.7249	4.12517	4.53099	4.63556	4.4467	4.04039	4.04039	4.04039	4.04039	4.76635	4.86696	5.23834	4.5343	3.79294	3.79294	3.79294	4.02972	3.80477	4.19814	4.27157	3.80477	4.03996	4.28371	3.73432	4.29497	3.97664	3.73432	3.73432	4.81935	3.73432	4.19726	3.77303	4.09129	4.18027	3.84836	4.53749	4.21775	3.93233	3.48461	3.92533	4.21779	3.96284	3.5536	4.06046	4.06046	4.06046	4.06046	4.23354	4.20198	3.74123	3.74123	3.74123	4.09451	4.07242	3.74123	4.11832	4.05944	3.74123	4.07878	4.05274	3.83908	3.83908	3.83908	3.83908	4.79535	3.83908	3.9649	3.9649	3.9649	3.9649	3.9649	4.05735	3.53994	3.89168	3.91389	3.53994	4.02792	3.53994	4.14887	3.99723	3.65735	4.03955	3.65735	3.65735	3.91893	4.14735	4.0885	4.14464	3.90643	3.71279	4.21475	3.71279	4.003	3.71279	4.0191	4.338	4.8085	3.77224	3.77224	4.19173	3.77224	3.77224	3.77224	3.77224	3.77224
ENSG00000070540	WIPI1	8.11749	8.47683	7.85438	6.88029	7.47292	6.03149	8.44046	8.50395	8.0088	8.10502	8.10325	8.51725	8.12989	7.79358	7.67588	7.69558	8.767	8.81351	8.79377	7.6187	7.40509	6.85769	8.25385	8.56768	8.75643	8.74146	8.71092	7.55017	8.29191	8.27376	8.51066	7.69009	7.92519	8.49061	8.44467	9.12218	9.09858	6.7336	7.32941	7.3803	7.75638	7.67674	9.44624	9.37424	7.09667	6.8348	9.28312	9.70491	7.80015	7.78357	7.65252	9.23399	8.53519	7.89236	7.28872	8.13858	8.47645	8.18044	7.78389	8.76483	8.19033	6.48948	8.9541	7.40401	7.18547	7.21035	8.32294	7.5782	7.13674	7.99787	7.34249	8.19134	8.43849	9.04409	7.74287	7.42276	7.6126	7.74979	8.10565	7.36459	7.45253	7.02624	8.26352	8.23618	8.01611	7.57416	8.40136	8.00317	8.70484	8.11277	7.88817	7.40172	7.44398	7.67727	6.88038	8.15459	8.24037	8.28529	8.81218	7.03928	6.83662	6.16165	9.37094	7.44822	7.83128	8.43563	8.4926	8.64905	8.58563	7.75037	7.8979	7.68077	7.99962	7.87646	7.74773	8.39358	8.45422	8.27467	6.7606
ENSG00000207561	MIR635	4.25551	4.32982	4.56362	4.44688	3.89869	3.89949	4.22355	4.09206	4.29402	4.68965	4.15399	4.44144	4.29543	4.37481	4.56723	4.15195	4.42898	4.71238	4.23194	4.50197	4.72311	3.54276	4.27591	4.05876	4.88352	3.54276	4.03667	4.63023	4.49304	4.50713	4.34669	3.93691	4.33029	4.83047	4.91903	5.20648	4.56836	3.80715	4.20483	4.29012	4.57708	4.41269	4.53415	4.74232	4.05553	4.34269	4.46347	5.29501	4.55917	4.57707	3.86685	4.69535	4.70521	4.29444	4.69108	4.64055	4.03991	4.55493	4.22319	4.5445	4.83409	3.45161	4.7911	4.38974	4.29972	4.16607	4.37292	4.25426	4.46257	4.10112	4.00057	4.29574	4.54719	4.88838	4.04668	4.04668	4.67876	4.8068	4.63888	4.65456	4.38178	4.38178	4.38178	4.86055	4.38178	4.06776	4.65383	4.24874	4.98988	4.70407	4.23724	4.23435	4.29345	4.26897	4.27847	4.3031	4.35776	4.30283	4.78251	4.01058	4.07978	3.72536	4.78529	3.94875	4.45071	4.73781	4.76023	4.8064	4.55799	3.94875	4.35456	3.74781	4.56823	4.339	4.69471	4.50537	4.97177	4.33981	3.74781
ENSG00000108946	PRKAR1A	11.8364	11.7796	10.6895	10.8942	10.5209	10.773	10.7545	10.7658	10.6554	10.7945	10.8313	10.9998	10.5225	10.4982	10.4006	10.1439	10.6785	10.8163	10.8452	11.121	10.7283	10.8274	11.1972	11.9443	12.5135	12.518	12.7488	11.0579	10.8775	10.8574	10.4445	11.102	11.0899	10.4904	10.5385	10.989	10.9896	10.8806	11.1165	10.7409	10.6316	10.6094	11.5912	11.3975	10.976	10.8916	10.7864	10.9143	11.2644	10.2474	10.7728	10.6459	12.2723	10.5889	10.8059	11.1151	10.9396	10.9037	10.678	10.9438	11.0427	11.3133	10.9905	11.1019	10.6733	11.0505	11.213	10.7578	10.937	10.5118	10.5485	10.673	10.7826	11.4222	11.0275	10.5889	11.4721	10.7882	10.8889	10.1324	11.247	10.6779	11.4605	11.1671	10.793	11.1989	10.4054	10.7104	10.5983	10.3498	11.2133	10.9861	10.9178	11.0006	10.6706	10.5079	11.1328	10.7182	10.6888	10.0572	9.91155	9.35542	11.4334	11.027	10.6334	10.7195	10.6192	10.7864	10.8527	11.3315	11.0172	10.7826	10.9069	10.7544	10.7276	10.9361	10.8238	10.8227	9.54601
ENSG00000108950	FAM20A	10.9765	11.4675	10.9616	10.5626	9.90012	10.5329	6.87025	7.03291	7.59089	8.20794	7.97472	6.0647	6.59602	6.88105	6.78727	6.82725	7.22493	7.68068	7.64366	10.3087	11.0748	11.5367	10.5793	5.28233	5.08273	4.57262	4.77258	10.5293	8.67318	8.60773	7.56673	12.0853	12.1719	8.30792	8.25421	7.21491	6.84973	10.714	11.352	7.40939	4.99741	5.89995	7.02043	6.77231	10.687	10.6842	8.21053	8.73512	10.5024	10.11	8.08049	10.0596	3.93075	10.2723	10.3155	8.56111	8.93559	10.6969	10.6999	8.63449	8.28551	9.92742	11.775	10.347	10.4444	10.3897	6.82984	5.44562	7.25782	7.73409	6.84879	6.25146	6.26637	6.89065	9.90219	12.0199	3.51268	3.51268	6.92924	7.92085	10.5697	10.6132	3.26787	4.4155	4.27179	11.4673	8.69462	9.44853	7.55189	7.70758	5.81323	5.83016	6.63969	6.15304	10.6319	9.49454	7.49029	6.51471	7.62707	7.76751	7.75836	7.11492	5.85985	11.5902	12.8831	7.65449	7.44952	7.16115	7.34814	7.56638	9.78984	11.1866	4.98715	5.88122	8.96269	8.84656	9.26436	9.28144	7.27006
ENSG00000267461	NA	3.99059	3.99059	3.99059	4.54964	4.49223	3.99059	3.99059	3.99059	3.99059	3.99059	3.99059	4.34776	3.99059	3.99059	3.99059	3.99059	4.20864	3.99059	4.21029	4.9609	4.37184	4.5508	2.94449	2.94449	3.36199	2.94449	2.94449	3.9965	3.9965	3.9965	3.9965	4.4215	3.73636	3.73636	3.73636	3.97155	3.97665	4.41243	4.13229	3.57164	3.57164	3.57164	3.96316	3.57164	4.29129	3.97512	3.8799	3.85008	4.22503	4.14595	3.73316	4.0296	3.73316	4.06667	4.06667	4.06667	4.06667	4.70506	4.35114	3.71996	3.22023	3.54094	4.88043	4.27261	4.81352	4.04869	4.14985	3.87213	3.54094	3.54094	3.54094	3.54094	4.01723	3.54094	4.27137	4.27137	4.27137	4.27137	4.27137	4.27137	4.23114	4.23114	4.23114	4.23114	4.23114	4.42421	3.91305	4.03348	3.53726	3.91085	3.53726	3.53726	3.84342	3.53726	4.07255	4.85133	4.38094	3.61789	3.61789	3.9017	3.61789	3.96327	3.53726	3.95352	4.45548	3.95352	3.95352	3.95352	3.95352	3.95352	3.89458	4.58897	3.89458	3.89458	3.89458	3.89458	3.89458	3.89458	4.36119
ENSG00000267659	LINC01482	5.11538	4.85515	5.60821	4.93965	4.90831	4.79821	4.58347	4.29544	4.29544	4.73855	4.29544	4.65261	4.54875	4.29544	4.29544	4.29544	5.04309	4.76828	4.91272	6.19501	3.73914	6.1293	5.16281	3.73914	3.73914	4.59803	3.73914	4.54352	4.36307	4.57579	3.34617	4.71044	5.52429	4.54657	4.31241	4.31241	4.31241	5.05361	6.4221	3.5103	3.5103	3.5103	3.90182	3.5103	5.93439	4.62666	4.60213	4.00264	4.99905	4.83022	4.36081	4.33774	3.91924	5.04344	5.22845	4.01128	4.01128	4.7943	6.3107	3.79865	4.26217	6.66123	5.73116	5.236	4.79863	4.44455	4.05288	3.44397	3.44397	3.44397	3.44397	3.44397	3.78152	3.98146	5.45748	3.93979	3.93979	3.93979	3.93979	3.93979	5.42379	5.77896	3.44844	3.44844	3.44844	4.57721	3.93395	4.05438	3.55816	4.08504	3.90403	3.55816	3.55816	3.88219	6.32676	3.76824	3.38604	3.38604	3.64762	3.95095	3.7385	3.87333	3.55816	5.70111	5.58559	3.81179	3.81179	3.81179	3.81179	3.81179	5.96415	4.98512	3.63295	3.63295	4.3084	3.63295	3.63295	3.63295	4.09955
ENSG00000283376	NA	3.78499	3.78499	3.78499	3.78499	3.78499	3.78499	3.95146	4.03168	4.07156	3.78499	3.78499	3.78499	3.78499	3.78499	3.78499	3.78499	3.78499	3.78499	3.78499	3.79507	3.79507	3.79507	3.79507	4.31108	4.38348	4.65395	3.79507	3.68385	4.07501	3.68385	3.68385	3.85634	3.85634	3.85634	3.85634	3.85634	4.09664	3.66602	4.0637	3.66602	3.66602	3.66602	3.66602	4.03825	4.08743	3.66319	3.66319	4.07044	3.72074	3.72074	3.72074	4.23241	3.72074	3.78611	3.78611	3.78611	3.78611	3.46427	4.12818	3.96401	3.92779	3.78747	3.78747	3.78747	3.78747	3.78747	3.78747	3.78747	3.78747	3.78747	3.78747	3.78747	3.78747	3.78747	3.85838	3.85838	3.85838	3.85838	4.20188	3.85838	3.81881	3.81881	3.81881	3.81881	3.81881	3.77299	3.77299	3.77299	3.77299	3.77299	3.77299	3.77299	3.77299	3.77299	4.1189	3.66424	3.66424	3.66424	3.92583	3.66424	3.66424	3.66424	3.77299	3.78051	3.78051	3.78051	3.78051	3.78051	3.78051	3.78051	3.76498	3.76498	3.76498	3.76498	3.76498	3.76498	3.76498	3.76498	3.76498
ENSG00000267250	NA	5.78739	7.3865	5.01567	4.51192	3.86099	3.50539	3.50539	3.50539	3.50539	3.50539	3.50539	3.50539	3.50539	3.69871	3.50539	3.83256	3.88234	3.50539	3.72509	4.37918	6.29063	4.17908	4.81859	2.77149	2.77149	2.77149	2.77149	6.61657	3.36926	3.54122	2.9781	4.96074	4.66897	4.27559	4.27559	4.27559	4.27559	4.75988	4.45496	3.77042	3.77042	3.77042	4.49741	3.77042	5.01459	4.69842	4.28494	4.28494	5.86051	5.18432	3.34987	4.28021	2.90831	4.27189	4.7436	4.27189	4.27189	4.61673	5.59742	4.03438	4.03438	4.55951	6.53764	4.70852	4.36089	3.86658	3.86658	4.19777	3.86658	3.86658	3.86658	3.86658	3.86658	3.86658	5.00539	6.04547	3.37724	3.37724	3.86189	3.68287	4.33951	4.33951	4.33951	4.33951	4.33951	4.84313	3.82408	3.82408	3.82408	3.82408	3.82408	3.82408	3.82408	3.82408	5.46203	3.78915	3.78915	3.78915	3.78915	3.78915	3.78915	3.78915	3.82408	5.17891	4.5885	3.88211	3.88211	3.88211	3.88211	3.88211	3.9888	3.9888	4.40313	3.9888	4.66425	3.9888	3.9888	3.9888	3.9888
ENSG00000141338	ABCA8	9.09818	10.3627	10.1543	10.2709	9.67034	11.6799	9.4757	9.0311	8.96067	10.2022	9.71647	9.49725	8.63915	10.2208	9.95094	9.71941	5.37531	5.38688	5.44207	10.8967	10.7685	9.44089	10.3442	6.20084	6.10557	6.38241	6.45606	8.34958	6.73014	6.95892	5.74457	11.1314	11.1329	8.04351	8.29284	7.51186	7.53365	10.6434	11.6032	4.69565	5.24326	5.30119	5.08717	6.89531	11.4869	10.8317	7.65593	7.21111	11.2241	10.5635	7.81195	9.44244	4.96213	9.60414	10.0736	6.27917	6.38198	9.05057	9.75404	9.45727	8.92378	11.2487	9.51753	10.6165	9.41974	9.77547	9.68505	7.73568	5.58107	4.61222	5.20534	5.66055	4.20184	7.59237	9.1603	10.0436	4.62053	4.64363	8.44992	5.51456	10.701	10.8263	3.40425	3.40425	5.0822	9.99805	5.09388	5.14936	4.81916	4.23403	5.92745	4.95602	6.66526	6.2246	11.6162	8.728	4.24529	4.24529	4.97826	4.24529	4.49483	4.24529	9.63909	11.7568	10.9974	5.80542	5.78388	4.94202	4.71835	5.03724	8.69447	9.47217	6.48605	6.21223	7.3476	7.11729	7.74481	7.81816	2.47894
ENSG00000231749	ABCA9-AS1	3.80755	3.80755	4.13633	4.36659	3.80755	4.16395	4.09558	3.80755	3.80755	3.80755	3.80755	3.80755	4.06086	4.00087	3.80755	4.13472	3.80755	3.80755	3.80755	4.73784	3.77863	3.77863	3.77863	3.77863	3.77863	3.77863	3.77863	3.96485	4.51637	4.52797	3.96485	3.94608	4.28341	3.26093	3.5191	3.26093	3.26093	4.26956	4.13101	3.73333	3.73333	3.73333	3.73333	3.73333	4.01568	4.44292	3.54872	2.7768	3.80868	3.80868	3.80868	3.80868	3.80868	3.92781	3.92781	4.50466	4.31364	3.46329	4.39426	3.46329	3.46329	3.8145	4.60597	3.8145	4.30882	3.8145	3.8145	4.14569	3.8145	3.8145	3.8145	3.8145	3.8145	3.8145	4.22772	4.22772	4.22772	4.22772	4.22772	4.22772	4.09692	4.09692	4.09692	4.09692	4.09692	4.5171	4.43649	4.14094	3.78919	4.16279	3.78919	4.13359	3.78919	3.78919	4.95226	3.86022	3.86022	4.301	4.31207	4.14403	3.86022	3.86022	3.78919	3.83265	3.83265	4.62171	4.41018	4.13978	4.44189	3.83265	3.72488	3.72488	3.72488	3.72488	4.40034	5.00929	4.79242	3.72488	4.19149
ENSG00000154258	ABCA9	7.53352	6.35137	7.46097	9.30371	8.8933	9.51897	7.75421	7.62272	8.08672	8.068	7.00417	6.85072	7.298	8.35195	8.54011	8.22406	5.50583	5.42873	5.34858	8.61645	8.54274	8.85414	7.94471	4.27345	5.49365	5.13234	5.35759	6.62043	5.00248	4.6473	6.51648	8.75455	8.86345	6.66143	6.75259	5.02081	4.63739	8.65106	8.59774	4.57806	4.88057	4.922	4.15932	4.80054	8.94976	9.47883	5.35826	5.04777	7.75274	7.43449	7.53777	8.08784	2.75308	7.45646	9.49778	4.68124	4.87501	8.15427	8.89623	5.93898	5.84514	8.87194	7.59365	9.25841	8.95977	8.0829	6.82228	5.34579	5.07643	4.55803	4.95273	4.87337	4.18094	5.23833	8.41305	9.23548	5.41046	4.8819	8.24092	6.08853	8.67884	8.42482	4.03633	5.93976	5.15086	8.97679	4.52155	4.04216	4.99734	4.72757	4.52785	4.17632	4.77092	4.94897	9.74171	7.56696	4.33698	3.62914	4.4568	3.18836	3.54082	3.53374	5.422	8.78768	9.40928	4.49382	4.83705	4.49954	4.62479	4.19241	8.84503	9.17972	4.42492	4.93595	4.01059	4.01059	6.16412	6.24005	4.01059
ENSG00000154262	ABCA6	11.4212	10.6671	11.3525	11.5258	11.2419	12.2564	10.3736	10.7716	10.7017	10.8001	10.275	9.90305	10.0328	10.7009	10.7775	10.9	4.95532	4.75636	4.77443	11.92	11.1409	11.8033	10.9025	10.0168	10.4095	10.1308	10.3806	9.88872	4.38738	4.90653	7.7535	11.4511	11.4771	8.69908	8.88069	7.19938	7.24856	11.2468	12.1261	5.31488	6.30856	6.29217	4.97811	5.39536	11.8493	11.6744	7.60824	7.7877	11.2677	9.97993	8.77754	9.13637	4.38681	10.2592	11.4532	5.52241	5.97814	11.6405	11.6759	8.31796	7.28528	12.3725	10.8418	11.6824	10.4776	10.5115	8.64871	6.53654	6.08662	5.2978	7.10075	6.28316	4.23705	4.83102	10.1404	10.4812	8.31721	7.43009	9.87591	8.36666	11.9297	11.3923	6.58446	8.78864	7.15127	11.1506	4.32462	4.30057	4.85254	5.15585	5.97172	6.20209	7.01752	6.43976	11.0399	8.23149	5.17615	4.23761	4.27691	3.31475	3.31475	3.31475	6.90779	12.6597	12.2028	4.54325	4.97008	4.33018	4.70296	4.90057	10.9584	12.1636	5.18449	6.22076	5.30513	5.07879	6.63899	6.8548	2.8759
ENSG00000267361	SEC24AP1	5.47584	4.56208	4.56208	5.51882	5.48927	5.76472	4.89449	5.29515	4.56208	4.81858	4.56208	4.91926	4.56208	5.10606	5.06975	4.79368	4.56208	4.56208	4.56208	6.08955	5.09013	5.31737	4.93603	3.90978	4.32728	3.90978	3.90978	3.85003	4.52349	4.24947	3.85003	5.26973	5.29206	4.18175	4.17469	3.99265	3.9007	4.82333	5.38853	4.28711	4.56215	4.28711	4.28711	4.28711	5.5242	5.87701	3.46268	3.90017	5.51822	4.73329	4.3359	4.3195	4.02306	5.35935	6.09303	3.34871	3.32529	5.41052	5.07183	4.14086	4.14086	5.72584	5.17634	4.58811	5.01079	4.16268	4.66107	4.16268	4.16268	4.16268	4.16268	4.16268	4.16268	4.16268	4.01676	4.01676	4.38363	4.01676	4.50141	4.32238	5.97667	5.65509	3.10287	3.10287	4.1068	5.10384	3.77503	3.77503	3.77503	3.77503	4.26301	4.11943	4.2072	4.23233	5.16485	3.39548	3.83942	3.39548	3.65706	3.39548	3.39548	3.39548	4.29196	5.46391	5.96113	3.68287	3.68287	3.68287	3.68287	3.68287	5.37493	6.78	3.6294	3.80626	3.21507	3.21507	3.84066	3.80707	3.21507
ENSG00000265331	MIR4524B	3.73385	3.73385	3.73385	4.69058	3.73385	4.09025	3.73385	4.0823	3.73385	3.73385	3.73385	3.98673	3.73385	3.73385	3.96182	3.73385	3.73385	3.73385	3.73385	4.73338	3.97162	3.95933	3.12569	3.6417	3.12569	3.98457	3.12569	3.85429	3.85429	3.85429	3.85429	3.80217	3.80217	3.80217	3.80217	3.80217	3.80217	3.71087	4.27152	3.71087	3.71087	3.71087	3.71087	3.71087	4.26354	4.24267	3.42391	3.42391	3.83204	3.83204	3.83204	3.83204	3.83204	3.88536	3.88536	3.88536	3.88536	3.83851	3.83851	3.83851	3.83851	4.39858	4.16639	3.70564	3.70564	3.70564	3.70564	3.70564	3.70564	3.70564	3.70564	3.70564	3.70564	3.70564	3.82033	3.82033	3.82033	3.82033	3.82033	3.82033	3.89981	3.89981	3.89981	3.89981	3.89981	4.25118	3.73377	3.73377	3.73377	3.73377	3.73377	3.73377	3.73377	3.73377	3.81125	3.81125	3.81125	3.81125	3.81125	3.81125	3.81125	3.81125	3.73377	3.84745	3.84745	3.84745	3.84745	3.84745	3.84745	3.84745	3.84303	3.84303	3.84303	3.84303	3.84303	3.84303	3.84303	3.84303	3.84303
ENSG00000283385	MIR4524A	4.01996	4.01996	4.01996	4.01996	4.01996	4.01996	4.01996	4.01996	4.01996	4.01996	4.01996	4.01996	4.01996	4.01996	4.01996	4.01996	4.01996	4.01996	4.01996	4.08718	4.08718	4.08718	4.08718	4.08718	4.08718	4.08718	4.08718	3.66405	3.66405	3.66405	3.66405	4.02656	4.02656	4.02656	4.02656	4.02656	4.02656	3.89744	3.89744	3.89744	3.89744	3.89744	3.89744	3.89744	4.04171	4.04171	4.04171	4.04171	4.38547	3.69315	4.13471	3.69315	3.69315	4.14965	4.18254	3.25118	3.63701	4.04171	4.04171	4.04171	4.04171	3.83755	3.83755	3.83755	3.83755	3.83755	3.83755	3.83755	3.83755	3.83755	3.83755	3.83755	3.83755	3.83755	3.67198	3.67198	3.67198	3.67198	3.67198	3.67198	4.64905	3.60531	3.60531	3.60531	3.60531	3.7213	3.7213	3.7213	3.7213	3.7213	3.7213	3.7213	3.7213	3.7213	3.54086	3.54086	3.54086	3.54086	3.54086	3.54086	3.54086	3.54086	3.7213	3.51834	5.04191	3.51834	3.51834	3.51834	3.51834	3.51834	4.97813	5.29193	3.24968	3.24968	3.24968	3.24968	3.24968	3.24968	3.24968
ENSG00000154263	ABCA10	6.53197	6.39213	6.05368	8.08012	7.22177	8.97388	5.72677	5.58004	6.19703	6.39985	5.84349	5.72186	5.80395	6.76358	5.71824	5.92223	5.04794	5.1885	5.3251	6.54159	7.21595	8.92055	7.03413	4.5049	4.07694	3.48852	4.76013	6.14301	6.02973	5.98334	6.24246	7.20005	6.99447	5.15496	5.40263	4.29986	4.51233	7.11572	6.94722	4.65963	7.20954	6.67458	4.45394	4.44024	7.42322	8.79081	4.09283	3.90334	6.84526	7.58421	5.92457	5.71805	3.88859	6.8003	8.46455	5.5488	5.35611	7.83469	7.36609	4.60695	4.40248	8.32607	6.48233	8.83142	7.62843	8.02292	6.37868	5.37954	6.05207	4.51024	5.3703	5.04282	4.13314	5.44769	8.22819	7.17407	5.46041	7.11924	5.52507	5.5514	7.81807	7.65559	5.52735	5.96341	5.83484	7.46469	4.64097	4.88997	6.07669	5.90369	4.8772	6.69919	5.43571	5.68714	8.99591	5.81509	5.63728	4.71846	5.32203	3.65857	4.01104	3.65857	5.93217	7.61865	7.42993	5.81962	6.05792	5.57596	5.38533	4.34494	7.89103	7.13264	4.37073	5.1335	6.01596	5.41278	6.1227	6.39676	3.78675
ENSG00000278873	PRO1804	4.04679	4.44379	4.04679	4.04679	4.04679	4.04679	4.21327	4.04679	4.33336	4.04679	4.04679	4.04679	4.04679	4.04679	4.04679	4.04679	4.04679	4.04679	4.04679	4.67403	3.71481	3.71481	4.44797	3.71481	3.71481	3.71481	3.71481	4.01241	4.40357	4.01241	4.01241	4.84891	4.01678	3.6234	3.6234	3.6234	3.6234	3.93273	4.33041	3.93273	3.93273	3.93273	3.93273	3.93273	4.01101	4.00026	4.21951	3.58678	4.42152	4.14199	3.7292	3.7292	3.91918	4.05749	5.10803	3.80634	3.50588	3.95439	3.95439	3.95439	3.95439	3.9275	4.71897	4.35293	4.42182	3.9275	4.28079	3.9275	3.9275	3.9275	3.9275	3.9275	3.9275	3.9275	4.73747	5.50917	4.3525	3.83505	3.83505	4.26646	3.60809	3.60809	3.60809	4.55305	6.76924	3.88319	4.25899	3.88319	4.41058	4.25678	3.88319	3.88319	3.88319	3.88319	4.37157	4.57513	3.91691	3.91691	3.91691	3.91691	3.91691	3.91691	3.88319	4.48498	3.98074	3.98074	3.98074	4.28787	3.98074	3.98074	4.28671	3.67996	3.67996	3.67996	3.67996	3.67996	5.15876	4.96963	3.67996
ENSG00000285931	NA	3.59596	4.15566	3.59596	3.59596	4.20883	3.95236	3.59596	3.59596	3.59596	3.59596	3.59596	3.59596	3.59596	3.98174	4.19542	3.59596	3.59596	3.80818	3.59596	3.83389	3.83389	3.83389	3.83389	3.83389	3.83389	3.83389	3.83389	3.79252	3.79252	3.79252	3.79252	4.10753	3.7095	3.7095	3.7095	3.7095	3.7095	4.20014	4.06159	3.66391	3.66391	3.66391	3.66391	3.66391	4.03642	3.61218	3.61218	3.90062	3.78981	3.78981	3.78981	3.78981	3.78981	3.80631	3.80631	3.80631	3.80631	3.79035	3.79035	3.79035	3.79035	3.75569	3.75569	3.75569	4.25	3.75569	3.75569	3.75569	4.2398	3.75569	3.75569	4.10439	3.75569	3.75569	4.47678	3.83356	3.83356	3.83356	3.83356	3.83356	3.83376	3.83376	3.83376	3.83376	3.83376	3.72903	3.72903	3.72903	3.72903	4.10263	3.72903	3.72903	3.72903	4.05306	4.4592	3.94291	3.56071	3.56071	3.93013	3.56071	3.56071	3.56071	3.72903	3.78331	3.78331	3.78331	3.78331	3.78331	3.78331	3.78331	3.77748	3.77748	3.77748	3.77748	3.77748	3.77748	3.77748	3.77748	3.77748
ENSG00000154265	ABCA5	9.8839	10.2513	9.49839	9.51703	10.0164	9.69342	8.06736	8.02706	8.68083	8.7094	8.53664	7.51674	7.69722	9.44747	9.05898	8.95782	7.05764	7.28967	7.18307	10.627	9.55594	10.1588	9.18464	10.3649	11.1736	11.1164	11.1452	9.74897	8.66482	8.57175	8.6343	10.6559	10.5598	7.39904	7.46498	6.77676	6.84537	10.0125	10.494	7.0668	8.3285	8.05232	7.31343	6.17804	9.356	9.43735	8.53227	7.4069	9.61983	9.82109	7.94819	7.85546	6.46366	9.51061	10.7397	8.34674	8.32494	9.71105	9.94033	7.70174	7.37939	10.6249	9.33106	9.81891	10.1642	9.65957	8.12711	7.75497	9.51263	6.03909	8.46194	8.06056	6.53794	7.25209	10.265	11.2681	7.65441	7.82538	7.8959	7.99812	9.54147	9.50067	7.91134	8.36965	8.74135	10.8311	7.45701	7.38528	8.57899	9.29734	7.8345	8.07108	7.72108	8.19512	10.6732	8.52189	8.61777	7.54979	8.50114	5.21161	6.20446	5.65776	7.41664	9.82199	9.29729	9.07604	9.12634	8.47726	8.49511	6.82054	8.96743	10.3641	6.68083	6.76361	8.93785	9.00153	9.3774	9.16689	5.80697
ENSG00000267203	NA	3.76156	3.76156	3.76156	4.48035	4.11716	4.46907	3.76156	4.18781	3.76156	3.76156	3.76156	3.76156	3.76156	3.76156	3.76156	3.99315	3.76156	3.76156	3.76156	3.82687	4.67281	3.82687	3.82687	4.84325	4.74798	4.68576	4.67431	3.82499	4.21615	3.82499	4.06176	4.38064	4.36761	3.4489	3.72903	3.21474	3.45503	3.86979	4.26747	3.86979	4.25816	3.86979	3.86979	3.86979	4.34036	3.96215	3.80779	3.22604	3.86873	3.86873	3.86873	3.86873	3.86873	4.00077	4.00077	4.00077	4.00077	3.70915	3.70915	4.20889	3.70915	4.38841	3.69548	4.12091	4.18979	3.69548	3.69548	4.42972	4.6507	3.69548	4.40139	4.04417	3.69548	3.69548	4.21584	4.21584	4.21584	4.21584	4.21584	4.21584	4.10491	4.10491	4.10491	4.10491	4.10491	4.34319	3.45623	3.95246	4.19803	4.3591	3.80211	4.21923	3.8884	4.30313	5.09504	3.58361	3.58361	3.58361	4.36002	3.86741	3.93607	3.58361	3.45623	3.96162	3.96162	3.96162	3.96162	3.96162	3.96162	3.96162	3.95489	3.95489	3.95489	3.95489	3.95489	3.95489	3.95489	3.95489	3.95489
ENSG00000252352	NA	3.75447	3.75447	3.75447	3.75447	3.75447	3.75447	3.75447	3.75447	3.75447	3.75447	3.75447	3.75447	3.75447	3.75447	3.75447	3.75447	3.75447	3.75447	3.75447	3.75252	3.75252	3.75252	3.75252	3.75252	3.75252	3.75252	3.75252	3.75929	3.75929	3.75929	3.75929	3.75321	3.75321	3.75321	3.75321	3.75321	3.75321	3.7594	3.7594	3.7594	3.7594	3.7594	3.7594	3.7594	3.75304	3.75304	3.75304	3.75304	3.757	3.757	3.757	3.757	3.757	3.75704	3.75704	3.75704	3.75704	3.75304	3.75304	3.75304	3.75304	3.76881	3.76881	3.76881	3.76881	3.76881	3.76881	3.76881	3.76881	3.76881	3.76881	3.76881	3.76881	3.76881	4.20843	3.5652	3.5652	3.5652	3.5652	3.5652	3.68228	3.68228	3.68228	3.68228	3.68228	3.76147	3.76147	3.76147	3.76147	3.76147	3.76147	3.76147	3.76147	3.76147	3.77161	3.77161	3.77161	3.77161	3.77161	3.77161	3.77161	3.77161	3.76147	3.75851	3.75851	3.75851	3.75851	3.75851	3.75851	3.75851	3.76108	3.76108	3.76108	3.76108	3.76108	3.76108	3.76108	3.76108	3.76108
ENSG00000108984	MAP2K6	4.82574	6.21097	6.16391	6.40339	7.00601	7.25121	6.20124	6.45155	7.1222	6.83892	6.44835	6.29819	6.95561	8.18261	8.66872	8.39626	7.93364	7.69009	7.80448	7.10855	6.17746	6.96203	6.06197	7.39737	7.21767	7.24204	7.59286	7.67005	8.15197	8.29339	7.30184	5.4261	5.7123	8.82119	8.91667	7.07577	6.96416	7.31313	7.82182	7.40218	6.59986	6.54465	6.01007	5.17903	5.461	8.29041	6.95283	7.33135	6.3181	6.4822	7.06889	6.97757	7.04769	7.20478	6.79691	7.91214	7.801	6.28637	7.82611	7.06826	6.85486	8.98006	4.90743	7.15161	7.19665	6.00791	7.77864	8.05524	8.00309	5.86373	8.0552	7.44916	6.6316	5.25751	7.39294	7.97911	7.51309	5.94288	8.68619	8.10656	6.9991	6.09999	6.57146	6.50728	7.24503	6.45589	9.82597	8.47079	8.22311	8.75982	7.01268	6.80173	6.61207	6.43095	9.71372	6.98846	7.10948	8.18959	7.94074	9.36371	9.41701	8.10731	4.52466	6.34821	5.73192	8.87372	8.63002	8.09547	8.29119	7.57895	6.49876	5.10411	8.61593	8.27443	8.15008	7.91959	8.74795	8.91042	8.49234
ENSG00000278972	NA	3.78891	3.78891	3.78891	3.78891	3.78891	3.78891	3.78891	3.78891	3.78891	3.78891	3.78891	3.78891	3.78891	3.78891	3.78891	3.78891	3.78891	4.08876	3.78891	3.80759	3.80759	3.80759	3.80759	3.80759	3.80759	3.80759	3.80759	3.70552	4.09668	4.26864	3.70552	3.8022	3.8022	3.8022	3.8022	3.8022	3.8022	3.7554	3.7554	3.7554	3.7554	3.7554	3.7554	3.7554	3.80355	3.80355	3.80355	3.80355	3.77254	3.77254	3.77254	3.77254	3.77254	3.86181	3.80925	4.04174	3.88158	3.80355	3.80355	3.80355	3.80355	3.7691	3.7691	3.7691	3.7691	3.7691	3.7691	3.7691	3.7691	3.7691	3.7691	3.7691	3.7691	3.7691	3.90012	3.90012	3.90012	3.90012	3.90012	3.90012	3.78244	3.78244	3.78244	4.26121	3.78244	3.58901	4.63206	4.19529	3.96296	3.9626	3.58901	3.58901	3.58901	3.58901	4.03641	4.03641	4.03641	4.03641	4.03641	4.03641	4.03641	4.80155	3.58901	3.91786	3.91786	3.91786	3.91786	3.91786	3.91786	3.91786	4.14819	3.99059	3.29621	3.71569	3.29621	3.29621	4.36374	4.30793	5.1072
ENSG00000267653	NA	3.73779	3.73779	3.73779	3.73779	3.73779	3.73779	3.73779	3.73779	4.02436	3.73779	3.73779	3.73779	3.73779	3.73779	3.73779	3.73779	3.73779	3.73779	3.73779	3.73405	3.73405	3.73405	3.73405	3.73405	3.73405	3.73405	3.73405	3.78874	3.78874	3.78874	3.78874	3.73659	3.73659	3.73659	3.73659	3.73659	3.73659	3.75963	3.75963	3.75963	3.75963	3.75963	3.75963	3.75963	3.73596	3.73596	3.73596	3.73596	3.7506	3.7506	3.7506	3.7506	3.7506	3.57174	3.57174	3.98098	3.95757	3.73596	3.73596	3.73596	3.73596	3.72129	3.72129	3.72129	3.72129	4.22904	3.72129	3.72129	3.72129	3.72129	4.0395	3.72129	3.72129	3.72129	3.83401	3.83401	3.83401	3.83401	3.83401	3.83401	3.77153	3.77153	3.77153	3.77153	3.77153	3.71791	3.71791	4.06966	3.71791	3.71791	3.71791	3.71791	3.71791	4.04194	3.73913	3.73913	3.73913	3.73913	4.00071	4.02294	3.73913	4.08451	3.71791	3.77732	3.77732	3.77732	3.77732	3.77732	3.77732	3.77732	3.75573	3.75573	4.17006	3.75573	3.75573	3.75573	3.75573	3.75573	3.75573
ENSG00000227517	LINC01483	3.78281	3.78281	3.78281	3.78281	3.78281	3.78281	3.94928	3.78281	4.06938	3.78281	3.78281	3.78281	3.78281	3.78281	3.78281	3.78281	3.78281	3.78281	4.0025	3.78361	3.78361	3.78361	3.78361	3.78361	3.78361	3.78361	3.78361	3.60129	4.1528	4.16441	3.60129	3.7493	3.7493	3.7493	4.00747	3.98449	3.7493	3.87189	3.87189	3.87189	3.87189	3.87189	3.87189	3.87189	3.81955	3.81955	3.81955	3.81955	3.78095	3.78095	3.78095	3.78095	4.16008	3.84783	3.84783	3.84783	3.84783	3.41276	4.07667	3.91249	3.87628	3.86249	3.86249	3.86249	3.86249	3.86249	4.21578	3.86249	3.86249	3.86249	3.86249	3.86249	3.86249	3.86249	4.70651	3.44952	3.44952	3.44952	3.44952	3.44952	3.65833	3.65833	3.65833	3.65833	3.65833	3.83598	3.83598	3.83598	3.83598	3.83598	4.18185	3.83598	3.83598	4.16001	3.88265	3.88265	3.88265	3.88265	3.88265	4.16645	3.88265	3.88265	3.83598	3.82406	3.82406	4.12548	3.82406	3.82406	3.82406	3.82406	3.70496	3.70496	3.70496	4.12444	3.70496	3.70496	4.33055	4.29696	3.70496
ENSG00000267184	NA	3.71408	3.71408	3.71408	4.35829	3.71408	3.71408	3.71408	3.71408	3.71408	3.71408	3.71408	3.71408	3.71408	3.71408	3.71408	3.71408	3.71408	3.71408	3.93378	3.81956	3.81956	3.81956	3.81956	3.81956	3.81956	3.81956	3.81956	4.17287	3.66058	3.66886	3.6039	3.51426	4.19149	3.84506	3.51426	3.74945	3.99321	3.80181	3.80181	3.80181	3.80181	3.80181	3.80181	3.80181	3.80586	3.80586	3.80586	3.80586	3.80399	3.80399	3.80399	3.80399	3.80399	3.79089	3.79089	3.79089	3.79089	3.80586	3.80586	3.80586	3.80586	3.80014	3.80014	3.80014	3.80014	3.80014	3.80014	3.80014	3.80014	3.80014	3.80014	3.80014	3.80014	3.80014	3.80263	3.80263	3.80263	3.80263	3.80263	3.80263	3.81321	3.81321	3.81321	3.81321	3.81321	3.78458	3.78458	3.78458	3.78458	3.78458	3.78458	3.78458	3.78458	3.78458	3.77588	3.77588	3.77588	3.77588	3.77588	3.77588	3.77588	3.77588	3.78458	3.78273	3.78273	3.78273	3.78273	3.78273	3.78273	3.78273	3.78308	3.78308	3.78308	3.78308	3.78308	3.78308	3.78308	3.78308	3.78308
ENSG00000237560	LINC01497	3.75064	3.75064	3.75064	3.75064	3.75064	3.75064	3.75064	3.75064	3.75064	3.75064	3.75064	3.75064	3.75064	3.75064	3.75064	3.75064	3.75064	3.75064	3.75064	3.74415	3.74415	3.74415	3.74415	3.74415	3.74415	3.74415	3.74415	3.72443	4.11559	3.72443	3.72443	3.74027	3.74027	3.74027	3.74027	3.74027	3.74027	3.93844	3.93844	3.93844	3.93844	3.93844	3.93844	3.93844	3.74124	3.74124	3.74124	3.74124	3.71897	3.71897	3.71897	3.71897	3.90895	3.69388	3.69388	4.10313	3.69388	3.74124	3.74124	3.74124	3.74124	3.58506	3.58506	3.58506	3.58506	3.58506	3.58506	3.58506	4.34527	4.69219	4.35685	4.66503	3.58506	3.58506	4.13434	3.49112	3.49112	3.49112	3.49112	3.49112	3.64926	3.64926	3.64926	3.64926	3.64926	3.96105	3.96105	3.96105	3.96105	3.96105	3.96105	3.96105	3.96105	3.96105	3.79365	3.79365	3.79365	3.79365	3.79365	3.79365	3.79365	3.79365	3.96105	3.80641	3.80641	3.80641	3.80641	3.80641	3.80641	3.80641	3.78813	3.78813	3.78813	3.78813	3.78813	3.78813	3.78813	3.78813	3.78813
ENSG00000199801	NA	3.74175	3.74175	3.74175	3.74175	3.74175	3.74175	3.74175	3.74175	3.74175	3.74175	3.74175	3.74175	3.74175	3.74175	3.74175	3.74175	3.74175	3.74175	3.74175	3.74175	3.74175	3.74175	3.74175	3.74175	3.74175	3.74175	3.74175	3.74175	3.74175	3.74175	3.74175	3.74175	3.74175	3.74175	3.74175	3.74175	3.74175	3.74175	3.74175	3.74175	3.74175	3.74175	3.74175	3.74175	3.74175	3.74175	3.74175	3.74175	3.74175	3.74175	3.74175	3.74175	3.74175	3.74175	3.74175	3.74175	3.74175	3.74175	3.74175	3.74175	3.74175	3.74175	3.74175	3.74175	3.74175	3.74175	3.74175	3.74175	3.74175	3.74175	3.74175	3.74175	3.74175	3.74175	3.74175	3.74175	3.74175	3.74175	3.74175	3.74175	3.74175	3.74175	3.74175	3.74175	3.74175	3.74175	3.74175	3.74175	3.74175	3.74175	3.74175	3.74175	3.74175	3.74175	3.74175	3.74175	3.74175	3.74175	3.74175	3.74175	3.74175	3.74175	3.74175	3.74175	3.74175	3.74175	3.74175	3.74175	3.74175	3.74175	3.74175	3.74175	3.74175	3.74175	3.74175	3.74175	3.74175	3.74175	3.74175
ENSG00000230258	NA	3.77238	3.77238	3.77238	3.77238	3.77238	3.77238	4.10478	3.77238	4.17699	3.77238	3.77238	3.77238	3.77238	4.51349	4.32793	3.77238	3.77238	3.77238	3.77238	3.76299	3.76299	3.76299	3.76299	4.48895	4.48122	3.76299	4.45816	3.94615	3.94615	3.94615	4.18292	3.82907	3.82907	3.82907	3.82907	3.82907	3.82907	3.8234	3.8234	3.8234	3.8234	4.09579	3.8234	3.8234	3.59844	3.59844	4.04763	4.00569	3.76429	3.76429	3.76429	3.76429	3.76429	3.72579	3.72579	4.13503	4.11162	3.81255	3.81255	3.81255	3.81255	3.65472	3.65472	3.65472	3.65472	3.65472	3.65472	3.65472	4.60994	4.03181	4.64355	3.65472	3.65472	3.65472	4.15506	3.51184	3.51184	3.51184	3.51184	3.51184	3.66881	3.66881	3.66881	3.66881	3.66881	3.4176	3.94757	4.02388	4.62572	4.89664	3.90558	4.01133	3.72376	3.87489	3.72002	3.72002	4.34542	4.0323	4.08945	3.72002	3.72002	3.72002	3.4176	3.95166	3.95166	3.95166	3.95166	3.95166	3.95166	3.95166	3.90826	3.90826	3.90826	3.90826	3.90826	3.90826	3.90826	3.90826	3.90826
ENSG00000267603	LINC01028	3.75219	3.75219	3.75219	3.75219	3.75219	3.75219	3.75219	3.75219	3.75219	3.75219	3.75219	3.75219	3.75219	3.75219	3.75219	3.75219	3.75219	3.75219	3.75219	3.72582	3.72582	3.72582	3.72582	3.72582	3.72582	3.72582	3.72582	3.9006	4.29176	3.9006	4.37257	3.73528	3.73528	3.73528	3.73528	3.73528	3.73528	3.83864	3.83864	3.83864	3.83864	3.83864	3.83864	3.83864	3.73292	3.73292	3.73292	3.73292	3.78734	3.78734	3.78734	3.78734	3.78734	2.74482	2.74482	5.05446	5.40068	3.73292	3.73292	3.73292	3.73292	3.8777	3.8777	3.8777	3.8777	3.8777	3.8777	3.8777	3.8777	3.8777	3.8777	3.8777	3.8777	3.8777	4.31514	3.67192	3.67192	3.67192	3.67192	3.67192	3.7056	3.7056	3.7056	3.7056	3.7056	3.62939	3.62939	4.12562	4.37119	4.53226	4.22564	3.62939	4.30897	4.18831	4.12414	4.12414	4.12414	4.12414	4.12414	4.12414	4.12414	4.12414	3.62939	3.85674	3.85674	4.28224	4.14694	4.38672	3.85674	3.85674	4.05196	4.05196	4.05196	4.05196	4.05196	4.05196	4.05196	4.05196	4.05196
ENSG00000153822	KCNJ16	4.43586	4.43586	4.43586	4.43586	5.2963	4.43586	10.1821	9.25633	10.1423	7.93317	8.69946	8.27197	9.08069	11.1399	10.6923	9.86942	4.43586	4.43586	4.65555	3.9193	3.9193	4.75294	6.23106	9.87298	9.91862	9.88685	9.9247	3.96411	9.23964	9.19145	10.5391	4.58131	5.25854	5.34969	5.30487	4.91355	4.92075	5.81038	5.17934	5.7358	8.31416	8.61745	4.3913	4.3913	4.26386	3.63512	5.71364	6.25738	4.7933	4.51377	5.48385	4.61265	4.10098	4.44599	4.07426	9.60688	10.1033	5.10505	4.77331	4.96664	5.025	5.01217	5.21832	4.42926	7.01414	4.17801	4.25723	4.18597	9.13188	7.68717	9.03838	7.88248	3.73519	3.75589	4.1427	4.75013	5.40921	5.63586	8.25509	4.76553	4.61124	6.31028	4.65315	3.5675	4.57142	3.76471	8.39806	8.45386	10.0895	10.4895	8.6843	8.81922	8.49059	8.41786	5.92263	5.49139	9.59525	9.13239	7.07432	4.2246	5.45108	4.28618	3.76471	3.88416	4.38612	9.38856	9.45006	10.1382	10.1747	3.88416	6.77993	4.1937	4.97077	4.77487	9.25158	9.19623	9.36915	9.30962	3.22073
ENSG00000267365	KCNJ2-AS1	3.95746	3.95746	3.95746	3.95746	3.95746	3.95746	3.95746	4.30591	3.95746	4.40057	3.95746	3.95746	3.95746	3.95746	3.95746	3.95746	3.95746	3.95746	3.95746	3.41241	4.25834	3.41241	4.83608	4.97533	3.82991	3.41241	3.90632	3.69133	4.83798	4.25445	4.35589	3.81263	3.81263	3.81263	3.81263	4.47281	4.66747	3.86125	4.25892	3.86125	3.86125	3.86125	3.86125	4.50246	3.78335	3.7726	4.55934	4.05992	3.69913	3.69913	4.51744	3.99557	4.29605	3.62089	3.62089	4.52423	4.96683	4.79053	3.79489	3.79489	3.79489	3.79232	4.25307	4.39183	4.64043	4.30007	4.1456	3.79232	4.13544	3.79232	3.79232	3.79232	3.79232	4.23202	5.08649	3.8295	4.55747	4.37006	3.8295	4.13512	3.94611	3.94611	4.72262	4.89107	3.94611	3.63552	4.01131	4.48684	4.67363	4.27906	4.23177	3.97991	4.31509	4.48241	4.26498	3.6246	4.5024	4.59562	4.48074	3.90841	3.97707	4.11189	3.63552	3.95062	3.95062	4.25203	4.4516	4.38415	4.4792	3.95062	4.73218	4.85317	3.88021	3.88021	4.55566	3.88021	3.88021	3.88021	3.88021
ENSG00000123700	KCNJ2	4.69986	4.69986	4.69986	4.69986	5.2015	4.69986	4.86634	5.39181	4.69986	4.95636	4.69986	4.69986	5.13749	5.08564	4.92783	4.69986	4.69986	4.69986	4.69986	5.24317	4.48141	4.46912	5.68258	4.36144	4.64123	5.08361	5.1364	5.15718	5.02908	4.81684	6.34059	3.94651	3.94651	4.41332	4.39248	5.58691	5.76358	5.81235	6.18543	3.93065	4.31903	4.20304	3.93065	5.3	4.64514	4.74168	4.682	4.92492	4.30298	4.39293	5.74277	3.81111	6.11582	3.32438	3.32438	6.99983	7.20597	6.48447	5.33343	3.80976	3.36607	4.67655	6.30234	5.28686	6.54158	6.52227	4.79314	4.18423	4.77577	4.18423	4.18423	4.18423	4.18423	5.36024	6.57062	6.52555	6.68982	6.28497	4.30627	3.97663	4.64771	4.64771	7.34709	6.40066	7.32127	3.56897	4.61641	4.559	6.73723	5.09326	5.03005	5.73524	5.62332	5.85334	4.97357	5.31657	6.61571	5.77184	5.23084	4.81754	4.59362	4.70408	4.12881	4.86344	5.0487	5.46739	5.79716	5.83455	5.33093	3.75746	8.04451	6.71813	4.00198	4.00198	4.00198	4.00198	4.88003	4.83352	5.55006
ENSG00000267170	NA	3.79713	3.79713	3.79713	3.79713	3.79713	3.79713	3.79713	3.79713	3.79713	3.79713	3.79713	3.79713	3.79713	3.79713	3.79713	3.79713	3.79713	3.79713	3.79713	3.80179	3.80179	3.80179	3.80179	3.80179	3.80179	3.80179	3.80179	3.83177	3.7185	3.74053	4.12203	3.80375	3.80375	3.80375	3.80375	3.80375	3.80375	3.81559	3.81559	3.81559	3.81559	3.81559	3.81559	3.81559	3.80326	3.80326	3.80326	3.80326	3.81451	3.81451	3.81451	3.81451	3.81451	3.83607	3.83607	3.83607	3.83607	3.80326	3.80326	3.80326	3.80326	3.82955	3.82955	3.82955	3.82955	3.82955	3.82955	3.82955	3.82955	3.82955	3.82955	3.82955	3.82955	3.82955	3.94523	3.94523	3.94523	3.94523	4.28873	3.94523	3.73925	3.73925	4.19115	4.21802	3.73925	3.84316	3.84316	3.84316	3.84316	3.84316	3.84316	3.84316	3.84316	3.84316	3.8639	3.8639	3.8639	3.8639	3.8639	3.8639	3.8639	3.8639	3.84316	3.69026	3.69026	3.99168	3.69026	3.99739	4.12264	3.69026	3.84685	3.84685	3.84685	3.84685	3.84685	3.84685	3.84685	3.84685	3.84685
ENSG00000267109	NA	3.74175	3.74175	3.74175	3.74175	3.74175	3.74175	3.74175	3.74175	3.74175	3.74175	3.74175	3.74175	3.74175	3.74175	3.74175	3.74175	3.74175	3.74175	3.74175	3.74175	3.74175	3.74175	3.74175	3.74175	3.74175	3.74175	3.74175	3.74175	3.74175	3.74175	3.74175	3.74175	3.74175	3.74175	3.74175	3.74175	3.74175	3.74175	3.74175	3.74175	3.74175	3.74175	3.74175	3.74175	3.74175	3.74175	3.74175	3.74175	3.74175	3.74175	3.74175	3.74175	3.74175	3.74175	3.74175	3.74175	3.74175	3.74175	3.74175	3.74175	3.74175	3.74175	3.74175	3.74175	3.74175	3.74175	3.74175	3.74175	3.74175	3.74175	3.74175	3.74175	3.74175	3.74175	3.74175	3.74175	3.74175	3.74175	3.74175	3.74175	3.74175	3.74175	3.74175	3.74175	3.74175	3.74175	3.74175	3.74175	3.74175	3.74175	3.74175	3.74175	3.74175	3.74175	3.74175	3.74175	3.74175	3.74175	3.74175	3.74175	3.74175	3.74175	3.74175	3.74175	3.74175	3.74175	3.74175	3.74175	3.74175	3.74175	3.74175	3.74175	3.74175	3.74175	3.74175	3.74175	3.74175	3.74175	3.74175
ENSG00000267471	NA	3.77196	3.77196	3.77196	3.77196	3.77196	3.77196	3.77196	3.77196	3.77196	3.77196	3.77196	3.77196	3.77196	3.77196	3.77196	3.77196	3.77196	3.77196	3.77196	3.77445	3.77445	3.77445	3.77445	4.50041	3.77445	3.77445	4.26836	3.88864	3.86323	3.99925	3.31171	3.77413	3.77413	3.77413	3.77413	3.77413	3.77413	3.74097	3.74097	3.74097	3.74097	4.01336	3.74097	3.74097	3.77421	3.77421	3.77421	3.77421	3.77237	3.77237	3.77237	3.77237	3.77237	3.76862	3.76862	3.76862	3.76862	3.77421	3.77421	3.77421	3.77421	3.77839	3.77839	3.77839	3.77839	3.77839	3.77839	3.77839	3.77839	3.77839	3.77839	3.77839	3.77839	3.77839	3.77456	3.77456	3.77456	3.77456	3.77456	3.77456	3.77449	3.77449	3.77449	3.77449	3.77449	3.7761	3.7761	3.7761	3.7761	3.7761	3.7761	3.7761	3.7761	3.7761	3.76712	3.76712	3.76712	3.76712	3.76712	3.76712	3.76712	3.76712	3.7761	3.76672	3.76672	3.76672	3.76672	3.76672	3.76672	3.76672	3.76794	3.76794	3.76794	3.76794	3.76794	3.76794	3.76794	3.76794	3.76794
ENSG00000271239	NA	6.78025	5.94988	6.7081	4.47281	4.47281	4.47281	6.28637	6.04996	4.47281	4.47281	4.47281	4.47281	4.47281	4.47281	4.47281	4.47281	4.47281	4.47281	4.47281	6.18006	6.10656	6.36679	4.37161	3.12699	3.5445	3.12699	3.12699	6.22233	3.65248	3.26132	3.26132	5.53711	5.53711	5.53711	5.53711	5.53711	5.53711	6.94985	6.25607	3.16263	3.16263	3.43502	3.16263	3.16263	5.92893	6.8704	4.97394	4.59432	5.97681	4.7026	4.38286	5.58415	3.32115	6.05052	5.40449	3.57582	3.57582	4.86913	5.95146	5.86395	5.68304	7.81528	3.54098	5.16221	6.15073	6.7545	3.54098	3.54098	3.54098	3.54098	3.54098	3.54098	3.54098	3.54098	5.32256	5.32256	5.68942	5.32256	5.32256	5.32256	6.34422	6.50113	4.17061	4.84466	4.17061	4.84215	3.60612	3.60612	3.60612	3.60612	3.60612	3.60612	3.60612	3.60612	6.39452	3.4538	3.4538	3.4538	3.4538	3.4538	3.4538	3.4538	3.60612	6.66351	6.18447	3.35306	3.35306	3.35306	3.35306	3.35306	4.94274	5.82122	3.40012	3.40012	3.40012	3.40012	4.62408	3.99212	3.40012
ENSG00000271101	NA	3.74842	3.74842	3.74842	3.74842	3.74842	3.74842	3.74842	3.74842	3.74842	3.74842	3.74842	3.74842	3.74842	3.74842	3.74842	3.74842	3.74842	3.74842	3.74842	3.74731	3.74731	3.74731	3.74731	3.74731	3.74731	3.74731	3.74731	3.66779	4.05895	3.66779	3.66779	3.74724	3.74724	3.74724	3.74724	3.74724	3.74724	3.75039	3.75039	3.75039	3.75039	3.75039	3.75039	3.75039	3.74725	3.74725	3.74725	3.74725	3.74685	3.74685	3.74685	3.74685	3.74685	3.75949	3.75949	3.75949	3.75949	3.74725	3.74725	3.74725	3.74725	3.7465	3.7465	3.7465	3.7465	3.7465	3.7465	3.7465	3.7465	3.7465	3.7465	3.7465	3.7465	3.7465	3.73794	3.73794	3.73794	3.73794	3.73794	3.73794	3.7438	3.7438	3.7438	3.7438	3.7438	3.75938	3.75938	3.75938	3.75938	3.75938	3.75938	3.75938	3.75938	3.75938	3.70328	3.70328	3.70328	4.01556	3.70328	3.70328	3.70328	3.70328	3.75938	3.76171	3.76171	3.76171	3.76171	3.76171	3.76171	3.76171	3.75338	3.75338	3.75338	3.75338	3.75338	3.75338	3.75338	3.75338	3.75338
ENSG00000260785	CASC17	3.75128	3.75128	3.75128	3.75128	3.75128	3.75128	3.75128	3.75128	3.75128	3.75128	4.00223	3.75128	3.75128	3.75128	3.75128	3.75128	3.75128	3.75128	3.75128	3.74359	3.74359	3.74359	3.74359	3.74359	3.74359	3.74359	3.74359	3.39969	4.26405	4.28192	3.39969	3.69745	3.69745	3.69745	3.95562	3.69745	3.69745	3.69838	3.69838	3.69838	3.97342	3.97077	3.69838	3.96195	3.74126	3.74126	3.74126	3.74126	3.63731	3.63731	4.39633	3.63731	3.63731	3.80542	3.80542	3.80542	3.80542	3.74126	3.74126	3.74126	3.74126	3.83015	3.83015	3.83015	3.83015	3.83015	3.83015	3.83015	3.83015	3.83015	3.83015	3.83015	3.83015	3.83015	3.80205	3.80205	3.80205	3.80205	3.80205	3.80205	3.76551	3.76551	3.76551	3.76551	3.76551	3.80516	3.80516	3.80516	3.80516	3.80516	3.80516	4.29107	3.80516	3.80516	3.85546	3.85546	3.85546	3.85546	3.85546	3.85546	3.85546	3.85546	3.80516	3.81755	3.81755	3.81755	3.81755	3.81755	3.81755	3.81755	3.77644	3.77644	3.77644	3.77644	3.77644	3.77644	4.40203	3.77644	3.77644
ENSG00000238759	RNU7-155P	3.74175	3.74175	3.74175	3.74175	3.74175	3.74175	3.74175	3.74175	3.74175	3.74175	3.74175	3.74175	3.74175	3.74175	3.74175	3.74175	3.74175	3.74175	3.74175	3.74175	3.74175	3.74175	3.74175	3.74175	3.74175	3.74175	3.74175	3.74175	3.74175	3.74175	3.74175	3.74175	3.74175	3.74175	3.74175	3.74175	3.74175	3.74175	3.74175	3.74175	3.74175	3.74175	3.74175	3.74175	3.74175	3.74175	3.74175	3.74175	3.74175	3.74175	3.74175	3.74175	3.74175	3.74175	3.74175	3.74175	3.74175	3.74175	3.74175	3.74175	3.74175	3.74175	3.74175	3.74175	3.74175	3.74175	3.74175	3.74175	3.74175	3.74175	3.74175	3.74175	3.74175	3.74175	3.74175	3.74175	3.74175	3.74175	3.74175	3.74175	3.74175	3.74175	3.74175	3.74175	3.74175	3.74175	3.74175	3.74175	3.74175	3.74175	3.74175	3.74175	3.74175	3.74175	3.74175	3.74175	3.74175	3.74175	3.74175	3.74175	3.74175	3.74175	3.74175	3.74175	3.74175	3.74175	3.74175	3.74175	3.74175	3.74175	3.74175	3.74175	3.74175	3.74175	3.74175	3.74175	3.74175	3.74175	3.74175
ENSG00000225818	NA	3.74175	3.74175	3.74175	3.74175	3.74175	3.74175	3.74175	3.74175	3.74175	3.74175	3.74175	3.74175	3.74175	3.74175	3.74175	3.74175	3.74175	3.74175	3.74175	3.74175	3.74175	3.74175	3.74175	3.74175	3.74175	3.74175	3.74175	3.74175	3.74175	3.74175	3.74175	3.74175	3.74175	3.74175	3.74175	3.74175	3.74175	3.74175	3.74175	3.74175	3.74175	3.74175	3.74175	3.74175	3.74175	3.74175	3.74175	3.74175	3.74175	3.74175	3.74175	3.74175	3.74175	3.74175	3.74175	3.74175	3.74175	3.74175	3.74175	3.74175	3.74175	3.74175	3.74175	3.74175	3.74175	3.74175	3.74175	3.74175	3.74175	3.74175	3.74175	3.74175	3.74175	3.74175	3.74175	3.74175	3.74175	3.74175	3.74175	3.74175	3.74175	3.74175	3.74175	3.74175	3.74175	3.74175	3.74175	3.74175	3.74175	3.74175	3.74175	3.74175	3.74175	3.74175	3.74175	3.74175	3.74175	3.74175	3.74175	3.74175	3.74175	3.74175	3.74175	3.74175	3.74175	3.74175	3.74175	3.74175	3.74175	3.74175	3.74175	3.74175	3.74175	3.74175	3.74175	3.74175	3.74175	3.74175	3.74175
ENSG00000228118	NA	3.99565	3.99565	3.99565	3.99565	3.99565	4.35205	4.16212	4.3441	4.40026	3.99565	4.60655	3.99565	4.24896	3.99565	3.99565	3.99565	3.99565	3.99565	4.30605	4.68164	4.17876	3.82216	3.56669	2.06332	2.05558	2.19624	1.33736	4.02597	4.13096	4.42211	3.69947	4.00524	3.99286	3.8248	3.94586	4.41251	4.37818	4.0699	4.0699	4.0699	4.0699	4.0699	4.0699	4.0699	4.08551	4.08551	4.08551	4.08551	4.07497	4.07497	4.07497	4.07497	4.07497	4.06719	4.06719	4.06719	4.06719	4.08551	4.08551	4.08551	4.08551	4.06919	4.06919	4.06919	4.06919	4.06919	4.06919	4.06919	4.06919	4.06919	4.06919	4.06919	4.06919	4.06919	4.06688	4.06688	4.06688	4.06688	4.06688	4.06688	4.06403	4.06403	4.06403	4.06403	4.06403	4.07004	4.07004	4.07004	4.07004	4.07004	4.07004	4.07004	4.07004	4.07004	4.07084	4.07084	4.07084	4.07084	4.07084	4.07084	4.07084	4.07084	4.07004	4.07107	4.07107	4.07107	4.07107	4.07107	4.07107	4.07107	4.06937	4.06937	4.06937	4.06937	4.06937	4.06937	4.06937	4.06937	4.06937
ENSG00000286387	NA	3.74178	3.74178	3.74178	3.74178	3.74178	3.74178	3.74178	3.74178	3.74178	3.99828	3.74178	3.74178	3.74178	3.74178	3.74178	3.74178	3.74178	3.74178	3.74178	3.74169	3.74169	3.74169	3.74169	3.74169	3.74169	3.74169	3.74169	3.742	3.742	3.742	3.742	3.71465	3.71465	3.71465	3.71465	3.71465	3.95495	3.74217	3.74217	3.74217	3.74217	3.74217	3.74217	3.74217	3.75145	3.75145	3.75145	3.75145	3.74613	3.74613	3.74613	3.74613	3.74613	3.7419	3.7419	3.7419	3.7419	3.75145	3.75145	3.75145	3.75145	3.74224	3.74224	3.74224	3.74224	3.74224	3.74224	3.74224	3.74224	3.74224	3.74224	3.74224	3.74224	3.74224	3.74204	3.74204	3.74204	3.74204	3.74204	3.74204	3.74182	3.74182	3.74182	3.74182	3.74182	3.74222	3.74222	3.74222	3.74222	3.74222	3.74222	3.74222	3.74222	3.74222	3.74226	3.74226	3.74226	3.74226	3.74226	3.74226	3.74226	3.74226	3.74222	3.74197	3.74197	3.74197	3.74197	3.74197	3.74197	3.74197	3.7422	3.7422	3.7422	3.7422	3.7422	3.7422	3.7422	3.7422	3.7422
ENSG00000283517	NA	3.74465	3.74465	3.74465	3.74465	3.74465	3.74465	3.74465	3.74465	3.74465	3.74465	3.74465	3.74465	3.74465	3.74465	3.74465	3.74465	3.74465	3.74465	3.74465	3.74363	3.74363	3.74363	3.74363	3.74363	3.74363	3.74363	3.74363	3.65596	4.04712	3.65596	3.65596	3.74397	3.74397	3.74397	3.74397	3.74397	3.74397	3.7469	3.7469	3.7469	3.7469	3.7469	3.7469	3.7469	3.74388	3.74388	3.74388	3.74388	3.74582	3.74582	3.74582	3.74582	3.74582	3.75038	3.75038	3.75038	3.75038	3.74388	3.74388	3.74388	3.74388	3.74751	3.74751	3.74751	3.74751	3.74751	3.74751	3.74751	3.74751	3.74751	3.74751	3.74751	3.74751	3.74751	3.74729	3.74729	3.74729	3.74729	3.74729	3.74729	3.745	3.745	3.745	3.745	3.745	3.75153	3.75153	3.75153	3.75153	3.75153	3.75153	3.75153	3.75153	3.75153	3.75371	3.75371	3.75371	3.75371	3.75371	3.75371	3.75371	3.75371	3.75153	3.75178	3.75178	3.75178	3.75178	3.75178	3.75178	3.75178	3.75207	3.75207	3.75207	3.75207	3.75207	3.75207	3.75207	3.75207	3.75207
ENSG00000228639	NA	3.85239	3.85239	3.85239	3.85239	3.85239	3.85239	3.85239	3.85239	3.85239	3.85239	3.85239	3.85239	3.85239	3.85239	3.85239	3.85239	3.85239	3.85239	3.85239	3.59999	3.59999	3.59999	4.62625	3.59999	3.59999	3.59999	3.59999	3.5278	4.20125	4.31927	3.5278	3.80839	3.80839	3.80839	3.80839	3.80839	3.80839	4.17196	3.7917	3.7917	3.7917	3.7917	3.7917	3.7917	4.13861	3.71437	3.71437	3.71437	3.75564	3.75564	4.19721	3.75564	3.75564	3.88154	3.88154	3.88154	3.88154	3.82043	3.82043	3.82043	3.82043	4.3245	3.83219	3.83219	4.3265	3.83219	4.18547	3.83219	3.83219	3.83219	3.83219	3.83219	3.83219	3.83219	5.42596	3.51729	3.51729	3.51729	3.51729	3.51729	3.72933	3.72933	3.72933	3.72933	3.72933	3.8357	3.8357	3.8357	3.8357	3.8357	3.8357	4.18009	3.8357	3.8357	4.62007	4.10378	3.72157	3.72157	3.72157	3.72157	3.72157	3.72157	3.8357	3.88332	3.88332	3.88332	3.88332	3.88332	3.88332	3.88332	4.20305	3.59631	3.59631	3.59631	4.27176	3.59631	4.22189	4.1883	3.59631
ENSG00000256124	LINC01152	3.61423	3.61423	4.41115	4.33302	3.61423	4.117	3.94664	4.04048	4.01884	3.9765	4.04781	3.61423	4.32442	3.94857	3.9363	3.84582	3.61423	3.61423	3.83393	4.4402	3.48098	3.48098	4.21414	3.48098	3.48098	3.48098	3.48098	3.71044	4.57479	4.39798	4.23754	3.5445	3.5445	4.34621	4.26806	4.44186	4.4898	4.34332	3.96307	3.96307	3.96307	4.23546	3.96307	4.41832	3.98897	3.97821	3.88299	4.37138	3.903	3.903	4.52508	4.41467	4.17148	3.76289	4.23459	4.33974	4.14872	3.82264	4.75362	3.82264	3.82264	3.88593	4.34668	3.88593	4.86076	3.88593	4.7409	4.86292	4.22905	4.26303	3.88593	3.88593	3.88593	4.57722	4.68199	4.03876	4.55621	4.03876	4.38227	4.47018	4.05161	4.05161	4.05161	4.05161	4.05161	3.56967	4.31507	4.6587	3.56967	3.56967	4.86816	5.17651	4.42467	4.47325	5.07209	4.20262	3.82042	4.2612	4.082	4.86131	4.70724	4.50635	4.20111	3.77222	3.77222	4.66386	4.58369	4.07934	4.3008	3.77222	3.36288	3.36288	4.50848	4.5221	4.67994	4.83125	5.13989	4.52363	3.82948
ENSG00000234899	SOX9-AS1	3.61102	4.83351	5.56741	4.5148	4.71151	5.81404	4.01768	4.71569	4.85574	4.96727	4.27006	4.47516	4.44074	4.56108	4.39199	4.57651	5.37628	5.29151	5.38822	4.77037	4.9915	3.81115	5.75646	3.81115	4.52938	5.25929	4.65859	5.07264	5.8006	5.60666	4.42683	4.39826	4.73559	5.40058	5.49693	4.61048	4.68646	5.13943	5.49822	4.49168	3.81178	4.08418	5.31389	4.07535	4.4981	4.93209	4.83426	5.23207	5.28235	4.53791	5.37376	5.00563	3.72049	4.65051	4.67434	5.48189	5.57424	5.32934	5.19059	4.91691	4.05968	5.56938	4.68217	4.87456	5.90279	4.64265	5.53436	5.53733	3.77193	4.68303	4.40456	4.79876	4.95807	4.3914	6.27199	6.90789	3.36015	4.54257	5.51475	5.28977	4.17103	4.17103	4.17103	5.81482	5.17495	5.02557	4.88402	4.7449	5.04233	5.44437	4.48449	4.48301	4.57079	4.69753	5.91766	5.19488	4.79381	5.16674	4.93163	4.98047	4.90512	4.94528	4.65555	6.10877	4.60872	5.29817	5.31408	4.49314	4.74555	5.90014	4.60202	3.3339	4.26618	4.86638	6.13613	6.12762	6.62861	6.52106	3.44088
ENSG00000226101	LINC02097	3.73202	3.73202	3.73202	3.73202	3.73202	3.73202	3.73202	3.73202	3.73202	3.73202	3.73202	3.73202	3.73202	3.92534	3.73202	3.73202	3.73202	3.73202	4.04242	3.74404	3.74404	3.74404	3.74404	3.74404	4.16154	3.74404	3.74404	3.55925	4.33461	4.24679	3.55925	3.61673	3.61673	4.08354	4.13102	3.85192	3.85703	3.75839	3.75839	3.75839	3.75839	3.75839	3.75839	3.75839	3.75106	3.75106	4.06933	3.75106	3.84985	3.84985	3.84985	3.84985	3.84985	3.72865	3.72865	3.72865	4.2727	3.83063	3.83063	3.83063	3.83063	3.71234	3.71234	3.71234	4.20665	3.71234	4.21072	4.2835	3.71234	3.71234	3.71234	3.71234	3.71234	3.71234	4.29694	3.65371	3.65371	3.65371	3.65371	3.65371	3.71017	3.71017	3.71017	3.71017	3.71017	3.76925	3.76925	3.76925	4.1432	4.14284	3.76925	3.76925	3.76925	3.76925	3.83763	4.21983	3.83763	4.14991	3.83763	3.83763	3.83763	3.83763	3.76925	3.89153	3.89153	3.89153	3.89153	3.89153	3.89153	3.89153	3.72272	3.72272	3.72272	4.1422	3.72272	3.72272	4.34831	4.55426	3.72272
ENSG00000125398	SOX9	5.71113	4.4984	6.74218	6.25162	6.6576	6.96558	7.68376	8.47557	9.43111	9.4642	8.3063	9.04577	9.21479	8.99481	8.65488	9.16421	11.5595	11.7476	11.7134	5.52106	7.42552	4.62852	6.78203	5.18316	4.81433	4.56078	4.81156	5.46812	9.83719	9.88247	9.55011	5.52896	6.00696	9.6167	9.57883	8.61971	8.62664	6.93733	6.16605	7.62191	6.81078	6.71895	12.1178	7.21137	6.99444	5.63546	8.09754	9.35076	6.58829	6.30559	7.61069	10.3304	6.98818	5.68227	5.25445	10.1076	10.2333	6.58852	7.16192	7.63854	8.68921	5.0702	6.22239	5.9155	7.70697	5.37913	9.55096	9.41409	6.34169	8.06634	5.98382	8.88884	10.8054	8.69704	7.81668	6.20756	8.92065	7.14857	9.41446	10.5065	3.96927	7.69444	8.43102	8.00382	8.95612	6.40196	8.86863	8.26346	9.26161	10.4124	7.4913	7.04947	7.23847	7.52332	6.66313	6.6514	8.73884	10.8782	10.0211	6.70737	6.87164	6.29269	8.66066	6.54311	6.53829	9.69089	9.67882	8.44841	8.56866	12.6789	6.9732	4.11596	9.63985	9.96563	10.2657	10.1709	9.00933	9.10314	4.94911
ENSG00000227036	LINC00511	4.15089	4.15089	4.15089	4.15089	5.48372	4.15089	5.48633	5.62799	7.02399	6.96973	5.84608	6.05177	6.7373	7.04623	6.29702	6.64099	8.48813	8.62201	8.54674	4.89268	4.40495	4.39266	3.55901	7.20547	7.76654	7.63852	7.57166	4.8554	7.07899	7.17565	5.99562	4.27151	4.80035	6.28345	6.42569	6.02311	5.96298	3.91237	3.63224	6.90257	6.53401	5.51172	8.59145	5.89532	4.161	3.63891	6.35897	7.037	4.65594	4.16407	4.60564	7.94078	5.23166	3.26809	3.56055	7.96517	7.69307	5.61985	5.0375	5.0375	5.50102	4.0583	4.02673	4.40793	5.47233	4.07374	7.21991	7.35093	6.70674	5.83369	4.93948	4.78931	8.1181	6.11552	5.61186	4.6336	8.49298	9.86668	6.22891	6.95462	3.92775	3.92775	8.96914	9.47183	11.0214	4.10374	6.86186	7.38514	6.04245	7.15432	6.19049	6.09719	6.53279	6.48275	3.89926	3.64109	8.06232	7.82214	8.05977	4.36839	4.44888	4.32898	4.91473	5.72162	5.21738	6.10902	6.20499	6.07503	6.01897	9.67578	5.27684	2.57342	6.89929	7.17428	6.86506	7.08648	6.56252	6.40368	4.1215
ENSG00000264026	LINC02003	3.67753	3.67753	3.67753	3.67753	3.67753	3.67753	3.67753	4.02599	3.67753	3.67753	3.67753	3.67753	3.67753	4.01188	3.67753	3.67753	4.20913	3.97738	3.98793	3.72852	3.72852	3.72852	3.72852	3.72852	3.72852	3.72852	3.72852	3.84381	3.84381	3.84381	3.84381	3.71194	3.71194	3.71194	3.9701	3.94713	3.71194	3.74512	3.74512	3.74512	3.74512	3.74512	4.02239	3.74512	3.70564	3.70564	3.70564	3.99408	3.84657	3.84657	3.84657	3.84657	3.84657	3.66117	3.66117	4.23802	3.66117	3.77775	3.77775	3.77775	3.77775	3.69141	3.69141	3.69141	3.69141	3.69141	4.39281	4.49405	4.03452	3.69141	3.69141	3.69141	3.69141	3.69141	3.72246	3.72246	3.72246	3.72246	3.72246	3.72246	3.72624	3.72624	3.72624	3.72624	3.72624	3.71836	3.71836	4.32464	3.71836	3.71836	3.71836	3.71836	3.71836	4.04239	3.77321	3.77321	3.77321	3.77321	4.40966	3.77321	3.77321	3.77321	3.71836	3.84889	3.84889	3.84889	3.84889	3.84889	3.84889	3.84889	3.68934	3.68934	4.27332	4.41093	3.68934	3.68934	4.31493	3.68934	3.68934
ENSG00000263680	NA	3.69702	3.69702	3.69702	3.69702	3.69702	3.69702	3.69702	3.69702	4.26738	3.69702	4.30792	4.13391	4.13465	4.1688	3.69702	4.45712	3.69702	4.21453	4.1864	3.73254	3.73254	3.73254	3.73254	3.73254	4.32095	3.73254	4.42771	3.80601	4.19717	3.80601	3.80601	3.67462	3.67462	4.19596	4.30286	3.90981	3.67462	3.72355	3.72355	3.72355	3.99859	3.99595	4.11507	3.72355	3.67326	3.67326	3.67326	4.42901	3.72035	3.72035	4.03319	4.01679	3.72035	3.64794	3.64794	4.05719	4.03377	3.8622	3.8622	3.8622	3.8622	3.70482	3.70482	3.70482	4.19914	3.70482	4.05811	4.43907	4.38632	3.70482	3.70482	3.70482	3.70482	3.70482	3.8103	3.8103	3.8103	3.8103	4.1538	4.4887	3.7617	3.7617	3.7617	3.7617	3.7617	3.74812	3.74812	3.74812	3.74812	4.12172	3.74812	4.23403	4.05428	4.20542	3.67275	3.67275	3.67275	4.36571	4.44917	3.67275	3.67275	3.67275	3.74812	3.85187	3.85187	3.85187	3.85187	4.159	3.85187	3.85187	3.78092	3.78092	4.19525	3.78092	3.78092	3.78092	4.4065	3.78092	3.78092
ENSG00000243514	NA	3.70134	3.70134	3.70134	3.70134	3.70134	3.70134	3.70134	3.70134	3.70134	3.70134	3.70134	3.95422	3.70134	3.70134	3.70134	3.70134	3.70134	3.70134	4.13948	3.73048	3.73048	3.73048	3.73048	3.73048	3.73048	3.73048	3.73048	3.77308	4.16424	3.77308	3.77308	3.76035	3.76035	3.76035	3.76035	3.76035	3.76035	3.66951	3.66951	4.20886	3.94455	3.9419	3.66951	3.66951	3.67332	3.67332	3.99158	3.67332	3.76552	3.76552	3.76552	3.76552	3.76552	3.82408	3.82408	3.82408	3.82408	3.75288	3.75288	3.75288	3.75288	3.67724	3.67724	3.67724	3.67724	3.67724	4.28615	4.00843	4.16135	3.67724	3.67724	4.02594	3.67724	3.67724	3.71753	3.71753	3.71753	3.71753	4.54936	3.71753	3.72562	3.72562	3.72562	3.72562	3.72562	3.81789	3.81789	4.16964	3.81789	3.81789	3.81789	3.81789	3.81789	4.14192	3.77385	3.77385	3.77385	3.77385	4.14328	3.77385	3.77385	3.77385	3.81789	3.84582	3.84582	3.84582	3.84582	3.84582	3.84582	3.84582	3.65944	3.65944	3.65944	3.65944	3.65944	3.65944	4.72698	4.25144	3.65944
ENSG00000263893	NA	3.65779	3.65779	3.65779	3.65779	4.0134	3.65779	3.65779	3.65779	3.94436	4.16879	3.65779	4.2204	3.65779	4.08879	3.65779	3.65779	3.65779	3.65779	3.96819	3.72757	3.72757	3.72757	3.72757	3.72757	3.72757	3.72757	3.72757	3.61256	4.47691	3.61256	3.61256	3.80772	3.80772	3.80772	3.80772	3.80772	4.04801	3.27172	3.27172	6.45325	4.62598	3.27172	3.27172	3.27172	3.69323	3.69323	3.69323	4.19118	3.66808	3.66808	3.66808	4.17975	3.66808	3.79495	3.79495	3.79495	3.79495	3.81772	3.81772	3.81772	3.81772	3.74197	3.74197	3.74197	4.23628	3.74197	3.74197	4.07316	4.33351	4.11906	3.74197	3.74197	4.07952	3.74197	3.75725	3.75725	4.8911	5.59158	3.75725	4.06287	3.85103	3.85103	5.16625	5.08555	4.85495	3.96132	3.96132	3.96132	3.96132	3.96132	3.96132	3.96132	3.96132	3.96132	3.91076	3.91076	3.91076	3.91076	3.91076	3.91076	3.91076	3.91076	3.96132	3.80639	3.80639	3.80639	3.80639	3.80639	3.80639	3.80639	3.78791	3.78791	3.78791	3.78791	3.78791	3.78791	3.78791	3.78791	4.25451
ENSG00000133195	SLC39A11	9.2325	9.14846	9.25938	8.77586	9.12972	9.1581	8.07029	8.36718	8.05148	8.1045	7.49089	7.39185	7.99374	7.74227	7.3136	7.39419	8.12927	8.24638	8.26698	8.80945	9.54879	9.70796	8.70045	8.71801	8.74997	8.5274	8.80206	9.86952	8.88387	8.82125	8.41055	8.82932	9.0007	9.07094	8.88649	8.59639	8.52185	9.11038	9.35905	8.34501	8.66972	8.68138	8.43772	7.52949	9.30332	8.85327	8.84269	8.64524	9.32399	8.59823	9.43171	7.87535	7.46437	9.48887	9.49031	8.48032	8.78618	8.74912	9.65901	8.93335	8.30304	9.01441	8.45494	8.88995	8.41645	8.61916	7.86318	8.06823	8.68846	9.72645	9.53658	10.4837	7.3303	6.75986	8.01729	9.48629	8.59104	8.95327	8.85459	8.43591	9.39102	8.61718	8.97049	9.24431	9.0395	9.98778	9.35067	8.46132	9.58278	9.91216	7.95935	8.09186	7.86723	8.44711	8.28192	8.08954	9.88567	9.32142	8.50128	6.29832	6.29658	7.17332	7.71242	9.63519	9.3917	8.94078	8.8094	8.68439	8.72944	7.98268	8.8581	9.97886	7.90536	8.52118	8.19522	8.48173	9.14796	9.23714	7.13458
ENSG00000200783	NA	4.00161	4.00161	4.00161	4.00161	4.00161	4.00161	4.00161	4.00161	4.00161	4.00161	4.00161	4.00161	4.00161	4.00161	4.00161	4.00161	4.00161	4.00161	4.00161	4.00513	4.00513	4.00513	4.00513	4.52114	4.59355	4.00513	4.00513	4.1313	4.1313	4.1313	4.1313	3.95077	3.95077	4.18493	3.95077	3.95077	3.95077	3.94527	3.94527	4.1876	3.94527	3.94527	3.94527	3.94527	4.31181	3.88757	3.88757	3.88757	4.23495	3.74308	3.74308	4.03952	3.74308	3.92499	4.32262	4.01299	4.09638	3.99363	3.99363	3.99363	3.99363	3.9176	3.9176	3.9176	3.9176	3.9176	3.9176	3.9176	3.9176	3.9176	3.9176	3.9176	3.9176	3.9176	3.99975	3.99975	3.99975	3.99975	3.99975	4.30537	4.46221	3.41847	3.41847	4.09252	4.81221	4.01601	4.39181	4.01601	4.01601	4.01601	4.01601	4.01601	4.01601	4.01601	3.84008	3.84008	3.84008	3.84008	3.84008	3.84008	3.84008	3.84008	4.01601	4.09975	4.09975	4.09975	4.09975	4.09975	4.09975	4.09975	3.78073	4.17376	3.03704	3.17944	3.47968	3.51747	5.75307	5.85457	2.6928
ENSG00000252274	LOC124904115	3.76813	3.76813	3.76813	3.76813	3.76813	3.76813	3.76813	3.76813	3.76813	3.76813	3.76813	3.76813	3.76813	3.76813	3.76813	3.76813	3.98617	3.98035	3.98783	3.83837	3.83837	3.83837	3.83837	3.83837	4.42679	3.83837	4.33229	3.74501	3.74501	3.74501	3.98179	3.75213	3.75213	3.98629	3.75213	3.75213	3.99243	3.76309	4.32375	3.76309	4.03813	4.03549	3.76309	3.76309	4.15118	3.72694	3.72694	3.72694	3.84575	3.84575	3.84575	3.84575	4.11422	4.09439	3.72266	3.72266	3.72266	3.833	3.833	3.833	3.833	4.17121	3.67889	3.67889	4.17321	3.67889	4.03218	4.25006	3.67889	4.05599	4.22785	4.02759	3.67889	4.11859	3.66131	4.8764	4.02818	3.66131	3.66131	3.66131	3.69472	3.69472	4.86304	3.69472	3.69472	3.72218	3.72218	3.72218	4.09613	3.72218	4.21016	3.72218	3.72218	4.17947	4.23621	3.78155	3.78155	3.78155	4.15098	3.78155	4.03109	4.12693	4.08868	4.17369	4.17141	3.66944	3.66944	3.66944	3.66944	3.66944	3.66477	3.66477	3.66477	4.25596	3.66477	3.66477	4.29036	3.66477	4.32184
ENSG00000264196	NA	3.6876	3.6876	3.6876	4.0117	3.6876	3.6876	3.6876	3.6876	3.6876	3.6876	3.6876	3.6876	3.6876	3.6876	3.6876	3.91919	3.6876	3.89981	3.6876	3.74462	3.74462	3.74462	3.74462	4.47058	3.74462	3.74462	4.23853	3.7454	3.7454	3.7454	3.7454	3.74469	3.74469	3.74469	3.74469	3.74469	3.74469	3.74652	3.74652	3.74652	3.74652	3.74652	3.74652	3.74652	3.74467	3.74467	3.74467	3.74467	3.74509	3.74509	3.74509	3.74509	3.74509	3.74514	3.74514	3.74514	3.74514	3.74467	3.74467	3.74467	3.74467	3.74608	3.74608	3.74608	3.74608	3.74608	3.74608	3.74608	3.74608	3.74608	3.74608	3.74608	3.74608	3.74608	3.74543	3.74543	3.74543	3.74543	3.74543	3.74543	3.74492	3.74492	3.74492	3.74492	3.74492	3.74575	3.74575	3.74575	3.74575	3.74575	3.74575	3.74575	3.74575	3.74575	3.74564	3.74564	3.74564	3.74564	3.74564	3.74564	3.74564	3.74564	3.74575	3.74632	3.74632	3.74632	3.74632	3.74632	3.74632	3.74632	3.74541	3.74541	3.74541	3.74541	3.74541	3.74541	3.74541	3.74541	3.74541
ENSG00000266501	NA	4.37186	4.70505	4.21308	4.49678	3.88689	3.96187	4.21359	4.38652	4.3145	4.2461	4.36426	4.2806	4.37546	4.03105	4.14678	4.74398	3.87701	4.03307	4.19439	3.53763	5.33742	4.37128	3.53763	5.86927	5.33837	5.36253	5.03856	4.03073	3.98253	3.93615	4.52093	4.35455	4.1699	3.98869	4.15138	4.06694	4.18063	4.42168	4.4391	4.04142	4.04142	4.04142	4.04142	4.04142	4.08344	4.08344	4.40171	4.08344	3.84412	3.84412	4.46619	4.26262	4.41081	4.2783	3.90658	4.48343	3.90658	4.59977	4.01742	4.01742	4.01742	4.36514	4.33357	4.47233	3.87283	3.87283	3.87283	3.87283	3.87283	4.40462	4.19103	4.22152	4.21038	4.18434	4.16462	4.16462	4.16462	4.16462	4.50812	4.16462	4.04852	4.04852	5.13418	4.04852	4.04852	3.92131	4.56861	3.92131	4.4487	3.92131	4.26718	3.92131	4.35348	3.92131	4.01087	4.01087	4.01087	4.01087	4.27245	4.01087	4.01087	4.01087	3.92131	3.89429	4.39625	3.89429	3.89429	3.89429	4.2006	4.77181	4.67357	3.82159	4.53443	4.24107	4.49704	3.82159	3.82159	3.82159	3.82159
ENSG00000265469	NA	3.74175	3.74175	3.74175	3.74175	3.74175	3.74175	3.74175	3.74175	3.74175	3.74175	3.74175	3.74175	3.74175	3.74175	3.74175	3.74175	3.74175	3.74175	3.74175	3.74175	3.74175	3.74175	3.74175	3.74175	3.74175	3.74175	3.74175	3.74175	3.74175	3.74175	3.74175	3.74175	3.74175	3.74175	3.74175	3.74175	3.74175	3.74175	3.74175	3.74175	3.74175	3.74175	3.74175	3.74175	3.74175	3.74175	3.74175	3.74175	3.74175	3.74175	3.74175	3.74175	3.74175	3.74175	3.74175	3.74175	3.74175	3.74175	3.74175	3.74175	3.74175	3.74175	3.74175	3.74175	3.74175	3.74175	3.74175	3.74175	3.74175	3.74175	3.74175	3.74175	3.74175	3.74175	3.74175	3.74175	3.74175	3.74175	3.74175	3.74175	3.74175	3.74175	3.74175	3.74175	3.74175	3.74175	3.74175	3.74175	3.74175	3.74175	3.74175	3.74175	3.74175	3.74175	3.74175	3.74175	3.74175	3.74175	3.74175	3.74175	3.74175	3.74175	3.74175	3.74175	3.74175	3.74175	3.74175	3.74175	3.74175	3.74175	3.74175	3.74175	3.74175	3.74175	3.74175	3.74175	3.74175	3.74175	3.74175
ENSG00000264860	NA	3.70413	3.70413	3.70413	3.70413	4.05974	3.70413	3.70413	3.70413	3.70413	3.70413	3.70413	3.70413	3.70413	3.70413	3.70413	3.70413	3.70413	3.70413	3.70413	3.75457	3.75457	3.75457	3.75457	3.75457	4.17208	3.75457	3.75457	3.77289	3.77289	3.77289	3.77289	3.77488	3.77488	4.24169	3.77488	3.77488	3.77488	3.74688	3.74688	3.74688	3.74688	3.74688	3.74688	3.74688	3.72634	3.72634	3.72634	4.13359	3.73663	3.73663	3.73663	4.03307	3.73663	3.76678	3.76678	3.76678	3.76678	3.82816	3.82816	3.82816	3.82816	3.70761	3.70761	3.70761	3.70761	3.70761	4.06089	3.70761	4.05072	3.70761	3.70761	3.70761	3.70761	3.70761	3.72208	3.72208	3.72208	3.72208	3.72208	3.72208	3.74239	3.74239	3.74239	3.74239	3.74239	3.6267	3.6267	3.97845	4.15409	3.6267	3.6267	4.11261	3.6267	3.6267	3.69009	4.0723	3.69009	3.69009	3.69009	3.69009	4.34549	3.69009	3.6267	3.76384	3.76384	3.76384	3.76384	3.76384	3.76384	3.76384	3.804	3.804	3.804	3.804	3.804	3.804	3.804	3.804	3.804
ENSG00000180616	SSTR2	4.3385	3.92441	4.25319	3.92441	5.07598	5.07846	3.92441	4.1711	4.93836	4.98971	4.70927	4.3613	4.36204	4.3962	4.56462	4.25158	4.5371	4.68154	4.30421	4.94997	5.61915	3.99076	3.99076	4.71672	5.14475	5.4389	5.17314	4.87261	5.96069	5.59211	5.467	4.85506	4.85506	6.0396	6.0087	5.51524	5.44032	6.0161	4.66587	5.91072	4.82646	4.37761	4.49673	5.22719	4.91312	4.48696	6.71443	4.88013	4.55884	4.06085	6.4284	7.15833	3.66901	4.49046	5.15465	6.09888	5.0345	4.69756	5.31687	5.75372	5.22648	5.32922	4.2866	3.81793	5.46045	5.83458	6.69149	6.48705	4.93139	6.53969	6.67124	7.28631	2.8798	3.80046	6.24624	5.89992	3.41844	2.78636	8.07797	5.14776	3.5337	4.7898	4.61935	3.5337	3.5337	4.78964	5.75934	5.41187	5.53096	4.79911	6.15692	5.5655	6.29336	6.62175	4.54464	4.79024	6.82928	7.04595	7.70292	3.7615	4.30478	5.69802	4.78916	5.28227	3.68431	5.88146	5.62976	5.95973	6.25709	3.68431	4.43268	5.00702	6.50664	7.3102	4.77283	5.59082	5.04989	4.65747	6.84425
ENSG00000166685	COG1	8.21868	7.89191	8.23969	8.4167	8.66365	8.32789	8.63114	8.29047	8.21163	8.25007	8.33955	8.43171	8.40407	8.85201	8.60713	8.60576	9.24889	8.95862	8.89021	8.50558	8.15017	8.47623	8.16114	8.43668	8.29985	8.25144	8.26082	8.08835	8.51673	8.50004	9.24849	8.26024	8.1754	8.63903	8.56705	8.59341	8.59778	8.39264	8.50241	8.42817	8.49509	8.49921	9.3807	8.59165	8.05269	8.26198	8.66249	8.76258	8.19748	8.90974	8.88447	8.00224	8.17137	8.71845	8.35585	8.43507	8.49075	8.61297	8.03206	8.5433	8.5514	7.79617	7.99173	8.36866	8.45733	8.16336	8.65644	8.57808	8.5799	9.31055	8.67953	9.32245	8.61984	8.2304	7.72051	8.65783	8.70485	8.66922	8.55544	8.682	8.70133	7.90463	8.52397	9.19908	8.43953	8.29009	8.6055	8.57467	8.73271	8.60849	8.73972	8.82131	8.53916	8.75865	7.84534	8.07511	9.2892	9.06264	8.75162	7.00728	7.15865	7.18321	8.77426	8.48442	8.7684	8.4548	8.42765	8.74381	8.71191	8.73485	8.42076	8.33017	8.49459	8.4927	8.75194	8.76913	8.4127	8.44763	7.50904
ENSG00000277728	NA	3.91184	3.91184	3.91184	3.91184	3.91184	3.91184	4.3185	4.15853	3.91184	4.16834	4.34541	3.91184	4.26961	4.29762	3.91184	4.47612	4.28879	3.91184	4.22224	3.97147	3.97147	3.97147	3.97147	4.48748	4.97723	4.83036	4.66665	4.18472	4.18472	4.18472	4.18472	4.07007	3.50893	4.27731	4.13716	4.31406	4.18322	4.23469	4.48651	4.11721	4.08684	4.16888	3.97573	3.69846	3.70446	4.28725	4.02273	4.20242	3.63202	3.35249	6.4981	3.98724	3.31883	3.91241	4.19813	4.29149	4.05253	4.05421	4.05421	4.05421	4.05421	3.98164	3.98164	4.71331	3.98164	3.98164	4.59055	4.63976	3.98164	3.98164	4.68756	4.58272	3.98164	4.42134	3.6474	5.65005	4.01426	3.6474	3.9909	4.64305	3.70899	3.70899	3.70899	4.38303	4.71291	3.66513	4.19511	4.16136	4.19252	4.03873	4.35203	4.62381	4.46634	4.38376	4.67046	4.56904	4.03008	4.65105	4.61184	4.52008	4.58533	4.37546	4.03163	4.45946	3.7499	4.3495	4.0401	4.27988	4.35913	3.7499	4.32964	3.72289	4.43573	4.31408	3.72289	4.48045	4.79043	4.31489	5.21042
ENSG00000133193	VCF1	7.17474	7.22456	7.49946	7.55878	7.82057	7.37856	7.9799	8.00513	8.15131	8.12791	8.09947	8.3083	8.07362	7.93188	8.01095	8.08228	8.19034	8.29808	8.36592	7.06171	7.56742	7.683	7.43274	8.2563	7.9495	8.0289	7.67674	7.57489	7.69354	7.62121	8.05681	7.5937	7.76546	7.67926	7.66689	7.74859	7.86186	7.44607	7.28863	7.97625	7.67078	7.5008	8.56484	8.48319	7.23688	7.09839	8.08303	8.1758	7.05294	7.1173	9.29598	7.78216	8.23251	7.64404	7.24181	7.75187	7.9082	7.68534	7.15889	8.06404	7.68582	7.33236	7.73557	7.71401	7.70789	7.58699	8.10121	8.16315	7.75925	7.99327	7.93128	7.92368	8.19782	8.14025	7.25976	7.7183	8.15595	8.07174	7.86614	7.89258	7.38281	7.55753	8.02885	8.34752	7.79543	7.55564	7.64011	7.9738	7.96999	7.65971	8.07246	7.84764	7.79721	7.79753	7.34196	9.42792	7.7328	7.84699	7.64612	8.09755	8.21419	8.01625	8.07208	7.33819	7.65238	7.95162	7.78168	7.86653	7.75652	8.17037	7.63499	7.18589	8.14365	7.96183	8.09807	8.30762	7.65962	7.81202	8.70528
ENSG00000141219	C17orf80	6.09255	6.95438	7.31038	7.21633	6.48091	7.74799	7.41222	7.54471	7.58373	7.43483	7.26306	7.60566	7.65169	7.92933	8.29564	8.32267	8.82262	8.68891	8.65824	6.86616	7.308	7.11445	7.37652	8.2607	8.40726	8.30747	8.55384	7.03817	7.71416	7.72501	7.41544	6.94688	7.31413	7.24164	7.48692	7.15904	7.25526	7.89653	7.44686	7.77053	7.14701	7.1585	7.86601	7.86789	7.55628	7.32769	6.68242	7.30182	6.86465	6.37831	8.22081	7.82018	8.08686	7.15408	7.27298	7.63742	7.4191	7.41524	6.98984	7.12176	7.34137	7.70214	7.19882	7.65045	7.14242	6.99873	8.138	8.11375	7.46176	7.46691	7.88238	7.55249	7.95771	7.67431	7.25287	8.24741	6.95614	6.8458	7.8748	7.53536	7.93089	5.98171	7.3911	7.65864	6.7031	6.90383	7.58885	8.07791	7.40674	7.21221	7.81111	7.79984	7.62054	7.60028	8.05935	7.82764	6.95995	7.47936	7.9294	9.18594	9.20382	8.31093	7.51299	7.27874	6.92316	7.85826	7.6616	7.63683	7.6451	7.95576	7.31245	7.53587	7.71531	7.89391	7.71888	7.30169	7.4468	7.67533	8.90574
ENSG00000265010	NA	3.83836	3.83836	3.83836	3.83836	3.83836	3.83836	4.00484	3.83836	4.3331	3.83836	3.83836	3.83836	4.09167	4.31014	4.16043	3.83836	4.21531	3.83836	4.14876	3.84011	3.84011	3.84011	3.84011	3.84011	4.25761	3.84011	3.84011	3.75868	4.3102	4.15812	3.75868	3.96868	3.57065	3.97535	4.08493	3.97711	4.04959	3.8616	3.8616	4.10393	4.13664	4.13399	3.8616	3.8616	3.5482	3.96168	4.09724	4.04615	3.8217	3.8217	4.13454	3.8217	4.20084	4.20435	4.0357	3.97323	3.56399	3.91332	3.91332	3.91332	3.91332	4.09625	3.60394	4.20345	3.60394	3.60394	4.10232	4.4691	3.94705	3.60394	4.30985	3.95264	3.94149	3.91545	3.74682	3.74682	3.74682	3.74682	3.74682	3.74682	3.80513	3.80513	3.80513	3.80513	3.80513	3.69761	4.34491	4.04936	3.69761	4.2245	4.18559	4.04201	4.12978	3.69761	3.85769	4.23989	3.85769	3.85769	4.22712	4.25841	4.10723	3.85769	4.06411	3.75312	3.75312	4.05454	3.75312	4.18665	4.05943	4.37833	3.68705	3.68705	3.68705	4.10654	4.36251	3.68705	4.5651	4.27905	4.15366
ENSG00000187959	CPSF4L	4.0844	3.67031	3.99909	4.22935	4.17195	3.67031	3.67031	3.67031	3.67031	3.67031	3.67031	4.1072	4.28688	3.67031	3.67031	3.67031	4.4764	4.68955	4.74484	4.53828	3.57907	3.57907	4.31222	3.57907	3.57907	3.57907	3.57907	3.76794	4.1591	4.16738	3.76794	3.93082	3.93082	4.16499	4.18899	3.93082	4.27026	3.76035	3.76035	4.00267	4.03539	3.76035	4.70533	3.76035	3.71247	4.12596	4.16166	4.21043	4.0909	3.59903	4.35804	3.89547	3.8675	3.97778	3.97778	3.97778	3.97778	4.05263	4.05263	4.05263	4.05263	4.37555	4.33149	3.68261	4.17692	3.68261	3.68261	4.0138	4.02572	3.68261	3.68261	3.68261	4.50033	3.68261	3.83786	3.83786	3.83786	3.83786	3.83786	4.6914	4.53263	3.48889	3.48889	3.48889	4.49281	4.21295	4.34284	3.69554	4.0695	3.69554	4.04142	3.69554	3.69554	3.69554	3.69704	4.23601	3.69704	4.00933	3.95863	3.98085	3.69704	3.69704	3.69554	4.20904	4.20676	4.22499	3.7048	4.01193	3.7048	4.33	4.74708	3.71082	3.71082	3.71082	3.71082	4.77053	3.71082	3.71082	3.71082
ENSG00000179604	CDC42EP4	9.29755	9.3661	9.5354	9.15892	9.78915	9.05176	8.26173	8.52157	8.78096	9.01952	8.91549	8.43504	8.62234	8.67169	8.61294	8.50886	9.51431	9.66009	9.66507	8.95601	9.23622	9.74747	9.69522	8.39526	7.91884	8.1025	7.98758	9.70516	9.57409	9.52933	9.09922	9.67881	9.57765	9.10595	8.8433	8.68186	8.69191	9.51461	9.22603	9.54753	9.92552	9.79657	9.41037	8.42648	9.59633	9.20695	9.02231	8.87289	9.21584	8.22709	8.29623	9.75202	9.8715	9.54635	9.07379	9.64493	9.55177	9.56282	9.64133	8.95633	8.538	8.22057	9.53362	9.40028	9.9632	9.4333	8.36817	7.96861	9.55033	10.4722	9.40973	10.0755	9.1879	8.87372	10.0769	8.3395	10.5858	10.8976	8.33975	9.26762	9.85635	9.37175	10.5211	10.4395	10.2377	9.49379	10.3418	10.0282	9.70007	10.1946	8.89325	8.57485	9.0063	8.72472	9.25467	8.98837	9.36159	9.45144	9.08854	8.35058	8.39487	7.77871	9.40333	9.55835	9.74277	9.29697	9.33092	9.41368	9.26799	9.7342	10.0571	9.64696	8.02647	9.1178	9.29475	9.26417	9.31996	9.23982	7.8695
ENSG00000069188	SDK2	3.8487	3.8487	3.8487	3.8487	4.20431	3.8487	4.13673	3.8487	4.9346	3.8487	4.20316	4.10158	4.46527	6.77217	7.14962	6.58842	4.15677	4.06092	4.0684	4.73825	4.48882	2.43179	4.56298	1.78417	1.26816	2.12705	1.96334	5.34322	7.93648	7.55637	6.63831	3.71829	4.11166	5.55337	5.44186	6.21173	6.24821	4.6173	3.96	3.56232	3.9507	3.56232	3.83959	7.05837	4.21769	4.20264	5.54141	5.73629	4.49065	4.49065	5.24966	6.38701	5.19497	4.24294	3.87121	8.53175	7.07763	4.33797	4.33797	4.83771	6.18437	3.64063	3.93978	3.57374	4.4209	4.01904	5.33499	6.10184	4.5515	6.01442	4.82726	5.58009	3.62461	6.00521	5.85965	5.34569	5.01762	7.15325	4.1306	5.12625	4.27846	3.23473	7.36179	5.91295	6.47588	3.28033	9.0617	8.07585	8.50439	9.2854	3.96722	3.62472	3.71249	3.60435	6.87375	6.54454	6.55159	5.79664	6.47902	10.4097	10.433	10.4138	5.07237	3.55625	3.052	9.10669	9.34248	7.42634	7.60075	3.052	5.77587	3.88657	6.7297	6.49371	7.35413	6.95168	8.26927	8.57961	7.01493
ENSG00000264985	LOC101928251	3.86511	3.86511	3.86511	3.86511	3.86511	3.86511	3.86511	3.86511	3.86511	3.86511	3.86511	3.86511	3.86511	3.86511	4.25916	3.86511	3.86511	3.86511	3.86511	4.83376	3.5001	3.5001	3.5001	3.5001	3.5001	3.5001	3.5001	3.69363	4.46899	4.09308	3.69363	3.84254	3.84254	3.84254	3.84254	3.84254	3.84254	3.80932	3.80932	3.80932	3.80932	3.80932	3.80932	4.07289	3.84028	3.84028	3.84028	3.84028	3.8922	3.8922	3.8922	3.8922	3.8922	3.93606	3.93606	3.93606	3.93606	3.84028	3.84028	3.84028	3.84028	3.86343	3.86343	3.86343	3.86343	3.86343	3.86343	4.33079	3.86343	3.86343	3.86343	3.86343	4.20099	3.86343	5.23448	3.94795	2.73286	2.73286	2.73286	2.73286	3.42077	3.42077	3.42077	3.42077	3.42077	3.76235	4.29232	4.36863	3.76235	4.13594	3.76235	3.76235	3.76235	3.76235	3.98306	4.36526	3.98306	3.98306	3.98306	3.98306	3.98306	3.98306	3.76235	3.96425	3.96425	3.96425	3.96425	3.96425	3.96425	3.96425	3.92173	3.92173	3.92173	3.92173	3.92173	3.92173	3.92173	4.51372	3.92173
ENSG00000264750	NA	3.74184	3.74184	3.74184	3.74184	3.74184	3.74184	3.74184	3.74184	3.74184	3.74184	3.74184	3.74184	3.74184	3.74184	3.74184	3.74184	3.74184	3.74184	3.74184	3.74226	3.74226	3.74226	3.74226	3.74226	3.74226	3.74226	3.74226	3.75656	3.75656	3.75656	3.75656	3.74191	3.74191	3.74191	3.74191	3.74191	3.74191	3.73217	3.73217	3.73217	3.73217	3.73217	3.73217	3.73217	3.74199	3.74199	3.74199	3.74199	3.73998	3.73998	3.73998	3.73998	3.73998	3.75179	3.75179	3.75179	3.75179	3.74199	3.74199	3.74199	3.74199	3.73532	3.73532	3.73532	3.73532	3.73532	3.73532	3.73532	3.73532	3.73532	3.73532	3.73532	3.73532	3.73532	3.73965	3.73965	3.73965	3.73965	3.73965	3.73965	3.74128	3.74128	3.74128	3.74128	3.74128	3.70592	3.70592	4.05767	3.70592	3.70592	3.70592	3.70592	3.70592	3.70592	3.74344	3.74344	3.74344	3.74344	3.74344	3.74344	3.99298	3.74344	3.70592	3.75297	3.75297	3.75297	3.75297	3.75297	3.75297	3.75297	3.7589	3.7589	3.7589	3.7589	3.7589	3.7589	3.7589	3.7589	3.7589
ENSG00000265935	NA	3.74175	3.74175	3.74175	3.74175	3.74175	3.74175	3.74175	3.74175	3.74175	3.74175	3.74175	3.74175	3.74175	3.74175	3.74175	3.74175	3.74175	3.74175	3.74175	3.74175	3.74175	3.74175	3.74175	3.74175	3.74175	3.74175	3.74175	3.74175	3.74175	3.74175	3.74175	3.74175	3.74175	3.74175	3.74175	3.74175	3.74175	3.74175	3.74175	3.74175	3.74175	3.74175	3.74175	3.74175	3.74175	3.74175	3.74175	3.74175	3.74175	3.74175	3.74175	3.74175	3.74175	3.74175	3.74175	3.74175	3.74175	3.74175	3.74175	3.74175	3.74175	3.74175	3.74175	3.74175	3.74175	3.74175	3.74175	3.74175	3.74175	3.74175	3.74175	3.74175	3.74175	3.74175	3.74175	3.74175	3.74175	3.74175	3.74175	3.74175	3.74175	3.74175	3.74175	3.74175	3.74175	3.74175	3.74175	3.74175	3.74175	3.74175	3.74175	3.74175	3.74175	3.74175	3.74175	3.74175	3.74175	3.74175	3.74175	3.74175	3.74175	3.74175	3.74175	3.74175	3.74175	3.74175	3.74175	3.74175	3.74175	3.74175	3.74175	3.74175	3.74175	3.74175	3.74175	3.74175	3.74175	3.74175	3.74175
ENSG00000263574	LOC100134391	3.72597	3.72597	3.72597	3.72597	3.72597	4.08238	4.014	3.97266	3.72597	3.72597	3.72597	3.72597	3.72597	3.72597	4.32544	3.72597	3.94402	3.72597	4.03637	3.79128	3.79128	3.79128	3.79128	3.79128	3.79128	3.79128	3.79128	4.05433	3.90155	4.03758	3.35004	3.78089	3.78089	3.78089	3.78089	3.78089	4.02119	3.72197	3.72197	3.72197	3.72197	3.72197	4.11348	3.72197	3.81353	3.81353	3.81353	3.81353	4.09945	3.60758	3.60758	3.90402	3.60758	3.82101	3.82101	3.82101	3.82101	3.81353	3.81353	3.81353	3.81353	3.72411	3.72411	3.72411	4.21842	3.72411	3.72411	3.72411	4.06722	3.72411	3.72411	3.72411	3.72411	3.72411	3.86954	3.86954	3.86954	3.86954	3.86954	3.86954	3.82063	3.82063	3.82063	3.82063	3.82063	3.67215	4.04794	3.67215	3.67215	4.19903	3.67215	3.67215	3.97831	3.67215	3.81285	3.81285	3.81285	3.81285	3.81285	3.81285	4.06239	3.81285	3.67215	3.79795	3.79795	3.79795	4.08815	3.79795	3.79795	3.79795	3.74496	3.74496	3.74496	3.74496	3.74496	3.74496	3.74496	4.33696	3.74496
ENSG00000177338	NA	3.7527	3.7527	3.7527	3.7527	3.7527	3.7527	3.7527	3.7527	3.7527	3.7527	3.7527	3.7527	3.7527	4.0259	3.7527	3.9843	4.06077	3.7527	3.9724	3.78582	3.78582	3.78582	3.78582	3.78582	3.78582	3.78582	3.78582	3.66836	4.05952	3.66836	3.66836	3.7775	3.7775	3.7775	3.7775	3.7775	3.7775	3.77123	3.77123	3.77123	4.1596	3.77123	3.77123	3.77123	3.77958	3.77958	3.77958	3.77958	3.73171	3.73171	4.04455	3.73171	3.73171	3.88545	4.17792	3.51373	3.51373	3.77958	3.77958	3.77958	3.77958	3.8355	3.8355	3.8355	3.8355	3.8355	3.8355	3.8355	3.8355	3.8355	3.8355	3.8355	3.8355	3.8355	4.25392	3.61069	3.61069	3.61069	3.61069	4.04211	3.72015	3.72015	3.72015	3.72015	3.72015	3.77293	3.77293	3.77293	3.77293	3.77293	3.77293	3.77293	4.07909	3.77293	3.79754	3.79754	3.79754	3.79754	3.79754	3.79754	3.79754	3.79754	3.77293	3.78177	3.78177	3.78177	3.78177	3.78177	3.78177	3.78177	3.78918	3.78918	3.78918	3.78918	3.78918	3.78918	3.78918	3.78918	3.78918
ENSG00000234721	LINC02092	3.71483	3.71483	3.71483	4.03893	3.71483	3.71483	3.71483	3.71483	3.71483	3.97133	3.96578	3.71483	3.71483	3.90815	4.10887	3.71483	4.39858	4.01468	4.02523	3.85589	3.85589	3.85589	3.85589	3.85589	3.85589	3.85589	3.85589	3.62942	4.18093	4.02886	3.62942	3.94446	3.94446	3.94446	3.94446	3.94446	3.94446	3.78057	3.78057	3.78057	3.78057	3.78057	4.05783	3.78057	3.92232	3.92232	3.92232	3.92232	4.10185	3.60998	3.60998	4.19979	3.60998	3.8634	3.8634	3.8634	3.8634	3.80644	3.80644	3.80644	4.26996	4.12144	3.62913	4.05456	3.62913	4.13688	3.62913	3.96032	3.97224	3.62913	3.94734	3.62913	3.62913	3.62913	3.29313	4.50822	3.81058	4.21892	3.29313	3.72454	3.83121	3.83121	3.83121	4.50526	3.83121	3.78091	3.78091	3.78091	3.78091	4.1545	3.78091	3.78091	3.78091	3.78091	3.81258	3.81258	3.81258	3.81258	3.81258	3.81258	4.06212	3.81258	3.78091	3.70696	4.20892	3.70696	4.11668	4.01408	3.70696	3.70696	3.68676	4.38114	3.68676	3.68676	3.68676	3.68676	4.31234	3.68676	3.68676
ENSG00000265927	NA	3.74095	3.74095	3.74095	3.74095	3.74095	3.74095	3.74095	3.74095	3.74095	3.74095	3.74095	3.74095	3.74095	3.74095	3.74095	3.74095	3.74095	3.74095	3.74095	3.73892	3.73892	3.73892	3.73892	3.73892	3.73892	3.73892	3.73892	3.78068	3.78068	3.78068	3.78068	3.73796	3.73796	3.73796	3.73796	3.73796	3.73796	3.78324	3.78324	3.78324	3.78324	3.78324	3.78324	3.78324	3.7382	3.7382	3.7382	3.7382	3.73269	3.73269	3.73269	3.73269	3.73269	3.76676	3.76676	3.76676	3.76676	3.7382	3.7382	3.7382	3.7382	3.69246	3.69246	3.69246	3.69246	3.69246	3.69246	3.69246	3.69246	4.06956	3.69246	4.18441	3.69246	3.69246	3.71869	3.71869	3.71869	3.71869	3.71869	3.71869	3.73133	3.73133	3.73133	3.73133	3.73133	3.80129	3.80129	3.80129	3.80129	3.80129	3.80129	3.80129	3.80129	3.80129	3.73322	3.73322	3.73322	3.73322	3.73322	4.01702	3.73322	3.73322	3.80129	3.77161	3.77161	3.77161	3.77161	3.77161	3.77161	3.77161	3.66177	3.66177	3.66177	3.66177	3.66177	3.66177	4.53982	3.66177	3.66177
ENSG00000266765	NA	3.74426	3.74426	3.74426	3.74426	3.74426	3.74426	3.74426	3.74426	3.74426	3.74426	3.74426	3.74426	3.74426	3.74426	3.74426	3.74426	3.74426	3.74426	3.74426	3.74431	3.74431	3.74431	3.74431	3.74431	3.74431	3.74431	3.74431	3.6528	4.04396	3.6528	3.6528	3.78183	3.78183	3.78183	3.78183	3.78183	3.78183	3.74174	3.74174	3.74174	3.74174	3.74174	3.74174	3.74174	3.77245	3.77245	3.77245	3.77245	3.69175	3.69175	3.69175	3.98819	3.69175	3.7485	3.7485	3.7485	3.7485	3.77245	3.77245	3.77245	3.77245	3.7414	3.7414	3.7414	3.7414	3.7414	3.7414	3.7414	3.7414	3.7414	3.7414	3.7414	3.7414	3.7414	3.74374	3.74374	3.74374	3.74374	3.74374	3.74374	3.7441	3.7441	3.7441	3.7441	3.7441	3.74575	3.74575	3.74575	3.74575	3.74575	3.74575	3.74575	3.74575	3.74575	3.74734	3.74734	3.74734	3.74734	3.74734	3.74734	3.74734	3.74734	3.74575	3.74908	3.74908	3.74908	3.74908	3.74908	3.74908	3.74908	3.74645	3.74645	3.74645	3.74645	3.74645	3.74645	3.74645	3.74645	3.74645
ENSG00000288006	NA	3.75447	3.75447	3.75447	3.75447	3.75447	3.75447	3.75447	3.75447	3.75447	3.75447	3.75447	3.75447	3.75447	3.75447	3.75447	3.75447	3.75447	3.75447	3.75447	3.75252	3.75252	3.75252	3.75252	3.75252	3.75252	3.75252	3.75252	3.75929	3.75929	3.75929	3.75929	3.75321	3.75321	3.75321	3.75321	3.75321	3.75321	3.7594	3.7594	3.7594	3.7594	3.7594	3.7594	3.7594	3.75304	3.75304	3.75304	3.75304	3.757	3.757	3.757	3.757	3.757	3.75704	3.75704	3.75704	3.75704	3.75304	3.75304	3.75304	3.75304	3.76881	3.76881	3.76881	3.76881	3.76881	3.76881	3.76881	3.76881	3.76881	3.76881	3.76881	3.76881	3.76881	4.20843	3.5652	3.5652	3.5652	3.5652	3.5652	3.68228	3.68228	3.68228	3.68228	3.68228	3.76147	3.76147	3.76147	3.76147	3.76147	3.76147	3.76147	3.76147	3.76147	3.77161	3.77161	3.77161	3.77161	3.77161	3.77161	3.77161	3.77161	3.76147	3.75851	3.75851	3.75851	3.75851	3.75851	3.75851	3.75851	3.76108	3.76108	3.76108	3.76108	3.76108	3.76108	3.76108	3.76108	3.76108
ENSG00000285648	NA	3.73008	3.73008	3.73008	3.73008	3.73008	3.73008	3.73008	3.73008	3.73008	3.73008	3.73008	3.73008	3.73008	3.73008	3.73008	3.73008	3.73008	3.73008	3.73008	3.73481	3.73481	3.73481	3.73481	3.73481	3.73481	3.73481	3.73481	3.7321	3.7321	3.7321	3.7321	3.83171	3.83171	3.83171	3.83171	3.83171	3.83171	3.72906	3.72906	3.72906	3.72906	3.72906	3.72906	3.72906	3.80749	3.80749	3.80749	3.80749	3.58839	3.58839	3.58839	4.36468	3.58839	3.73301	3.73301	3.73301	3.73301	3.80749	3.80749	3.80749	3.80749	3.67366	3.67366	3.67366	3.67366	4.18142	3.67366	3.67366	3.67366	4.05076	3.67366	3.67366	3.67366	3.67366	3.81299	3.81299	3.81299	3.81299	3.81299	3.81299	3.76413	3.76413	3.76413	3.76413	3.76413	3.73169	3.73169	3.73169	3.73169	3.73169	3.73169	3.73169	3.73169	3.73169	3.73049	3.73049	3.73049	3.73049	3.73049	4.0143	3.73049	3.73049	3.73169	3.73072	3.73072	3.73072	3.73072	3.73072	3.73072	3.73072	3.73014	3.73014	3.73014	3.73014	3.73014	3.73014	3.73014	3.73014	3.73014
ENSG00000266357	LINC02074	3.74718	3.74718	3.74718	3.74718	3.74718	3.74718	3.74718	3.74718	3.74718	3.74718	3.74718	3.74718	3.74718	3.74718	3.74718	3.74718	3.96523	3.74718	3.74718	3.7548	3.7548	3.7548	3.7548	3.7548	3.7548	3.7548	3.7548	3.78473	3.78473	3.78473	3.78473	3.75557	3.75557	3.75557	3.75557	3.75557	3.75557	3.78961	3.78961	3.78961	3.78961	3.78961	3.78961	3.78961	3.75538	3.75538	3.75538	3.75538	3.75982	3.75982	3.75982	3.75982	3.75982	3.77476	3.77476	3.77476	3.77476	3.75538	3.75538	3.75538	3.75538	3.79383	3.79383	3.79383	3.79383	3.79383	3.79383	3.79383	3.79383	3.79383	3.79383	3.79383	3.79383	3.79383	4.40218	3.49976	3.49976	3.49976	3.49976	3.49976	3.65916	3.65916	3.65916	3.65916	3.65916	3.76131	3.76131	3.76131	3.76131	3.76131	4.10718	3.76131	3.76131	3.76131	3.78705	3.78705	3.78705	3.78705	3.78705	3.78705	3.78705	3.78705	3.76131	3.78472	3.78472	3.78472	3.78472	3.78472	3.78472	3.78472	3.70491	3.70491	3.70491	3.70491	3.70491	3.70491	4.33049	3.70491	3.70491
ENSG00000172809	RPL38	11.4078	11.448	10.752	11.6957	11.3519	10.9487	10.1708	10.4561	10.2596	10.1088	10.4097	10.5465	10.8283	8.75744	8.66893	8.78714	10.6044	11.478	11.4272	11.7563	11.1434	11.3408	10.0639	9.84087	9.48069	9.79192	9.75598	11.9085	10.7019	10.6696	10.8159	11.2818	11.123	11.5163	10.9557	11.2083	11.1352	10.7669	10.0202	10.901	11.2444	11.3235	11.83	11.0203	11.4139	11.3328	10.9928	10.9468	11.3418	11.2806	11.517	11.5853	10.3581	11.1815	10.8266	11.0109	11.1464	10.2484	11.3748	11.4487	11.6143	10.7407	10.9408	11.009	11.9074	12.0463	11.6745	11.7668	10.0088	10.807	10.3775	10.7104	12.234	11.1351	12.1756	10.8367	10.1323	10.0289	12.1124	11.9407	10.8296	11.566	9.85629	9.49975	10.2771	11.2815	11.2005	10.3202	10.7946	10.7287	10.8554	10.8456	10.6543	10.752	11.1734	11.6152	10.7596	11.6968	10.8784	11.7317	11.9446	11.4675	11.8424	11.1626	11.7321	10.7122	10.9141	10.7927	10.6764	11.7409	10.3598	9.87934	11.3611	11.5131	11.4206	11.1128	11.8716	11.9085	11.5826
ENSG00000246731	MGC16275	4.07473	4.07473	4.72811	4.07473	4.07473	4.43113	4.51373	4.50098	4.3613	4.69897	4.68563	4.07473	4.78492	4.50572	4.63029	4.59039	4.45168	4.07473	4.38513	3.54164	4.38757	4.37528	4.9653	4.77448	5.22246	5.36653	4.38907	4.18354	4.5747	4.58298	4.42032	4.26414	4.54334	4.33291	4.12427	4.19835	4.28136	4.7371	4.59702	4.24365	4.285	4.22614	3.84103	4.20497	4.17243	4.33098	4.29724	4.38897	3.70524	3.70524	5.08811	4.29505	4.80327	4.48583	4.81397	3.92711	4.37071	4.38287	4.22861	4.54992	4.02823	4.34128	4.10909	4.07377	4.34407	3.64834	4.50331	4.21951	4.71169	5.01198	3.96655	4.34077	4.31893	4.46326	4.86429	3.76754	3.76754	3.76754	3.76754	4.07317	4.98974	3.5427	3.9946	4.02147	3.5427	3.80876	4.96898	5.128	4.90705	4.33565	4.29674	4.29467	4.11492	4.26606	4.6992	4.67593	3.91802	4.3588	4.1796	4.54862	4.65939	4.40531	3.80876	4.36276	4.56491	4.45812	4.14872	4.66221	4.66011	3.85852	4.74687	5.05764	4.14229	3.55831	4.50521	4.61802	4.1839	4.71906	4.21538
ENSG00000141540	TTYH2	5.22312	5.08658	5.31964	4.96223	5.01605	4.90595	5.50587	5.3728	7.08948	5.82087	5.4737	5.19395	7.83732	6.15013	7.42236	6.79383	5.95981	5.70223	5.55648	4.50471	5.82781	4.39305	6.5903	3.94294	3.92324	3.6447	3.38765	6.15089	6.70245	6.22532	5.67758	5.08921	4.76651	6.47849	6.35926	5.8406	5.96618	5.06486	4.91462	6.63281	7.4173	7.51327	3.9565	5.39545	5.63637	5.66881	6.02425	5.24967	4.45015	4.82893	7.17557	6.96282	5.21588	5.40373	5.18688	6.40883	6.61002	6.23713	5.57802	5.84026	4.92369	5.17339	6.0773	5.73813	6.17699	6.09662	5.39901	5.82269	5.79746	7.14442	6.12772	6.53057	4.97764	6.39683	6.03418	6.51914	5.24445	4.51649	5.84617	6.08673	5.60744	5.12345	3.86735	5.72041	4.87127	4.57857	8.01774	7.5394	7.31118	5.73229	6.12904	5.47731	5.43357	5.79941	6.73875	7.72006	5.24056	5.33542	5.48315	7.28898	7.31373	8.45562	6.56152	5.11162	5.29688	6.27322	6.41246	6.7438	6.61187	5.36388	6.88232	5.46131	5.28471	5.33244	6.32322	6.90964	6.94564	7.01141	5.89292
ENSG00000264272	NA	3.74389	3.74389	3.74389	3.74389	3.74389	3.74389	3.74389	3.74389	3.74389	3.74389	3.74389	3.74389	3.74389	3.74389	3.74389	3.74389	3.74389	3.74389	3.74389	3.74257	3.74257	3.74257	3.74257	3.74257	3.74257	3.74257	3.74257	3.73945	3.73945	3.73945	3.73945	3.68695	3.68695	3.68695	3.94511	3.92214	3.68695	3.77164	3.77164	3.77164	3.77164	3.77164	3.77164	3.77164	3.76252	3.76252	3.76252	3.76252	3.75103	3.75103	3.75103	3.75103	3.75103	3.74049	3.74049	3.74049	3.74049	3.76252	3.76252	3.76252	3.76252	3.73516	3.73516	3.73516	3.73516	3.73516	3.73516	3.73516	3.73516	3.73516	3.73516	4.08386	3.73516	3.73516	3.73873	3.73873	3.73873	3.73873	3.73873	3.73873	3.74113	3.74113	3.74113	3.74113	3.74113	3.73275	3.73275	3.73275	3.73275	3.73275	4.07862	3.73275	3.73275	3.73275	3.73865	3.73865	3.73865	3.73865	3.73865	3.73865	3.73865	3.73865	3.73275	3.74076	3.74076	3.74076	3.74076	3.74076	3.74076	3.74076	3.73972	3.73972	3.73972	3.73972	3.73972	3.73972	3.73972	3.73972	3.73972
ENSG00000171595	DNAI2	3.79868	3.79868	3.79868	3.79868	3.79868	3.79868	3.79868	3.79868	3.79868	3.79868	3.79868	3.79868	3.79868	3.992	3.79868	3.79868	3.79868	3.79868	3.79868	4.25059	3.29138	3.29138	4.31764	3.29138	3.29138	3.29138	3.29138	3.69118	4.46653	4.2543	3.69118	3.5289	4.20613	3.99571	3.97487	3.5289	3.7692	3.84869	3.84869	3.84869	3.84869	3.84869	3.84869	3.84869	3.75029	3.75029	3.75029	4.03873	3.59247	3.59247	4.35149	4.01097	3.78245	3.35752	3.35752	5.04884	4.02191	3.8224	3.8224	3.8224	3.8224	3.79165	3.79165	4.21708	3.79165	4.29941	4.14494	3.79165	3.79165	3.79165	4.10986	3.79165	3.79165	3.79165	4.00311	4.00311	4.00311	4.00311	4.00311	4.00311	3.86851	3.86851	3.86851	3.86851	3.86851	3.96524	3.96524	3.96524	3.96524	3.96524	3.96524	3.96524	3.96524	3.96524	4.3221	4.4064	3.86744	3.86744	3.86744	4.15124	3.86744	3.86744	3.96524	3.88687	3.88687	4.18829	3.88687	4.194	3.88687	3.88687	3.80364	3.80364	3.80364	3.80364	3.80364	3.80364	4.42923	4.96439	3.80364
ENSG00000266106	NA	3.81238	3.81238	3.81238	3.81238	3.81238	3.81238	3.81238	4.16083	3.81238	3.81238	3.81238	3.81238	3.81238	3.81238	3.81238	3.81238	3.81238	3.81238	3.81238	3.52138	3.52138	3.52138	4.766	3.52138	3.52138	3.52138	3.52138	3.69653	4.08769	3.69653	3.69653	3.82607	3.82607	3.82607	3.82607	3.82607	3.82607	3.75978	3.75978	3.75978	3.75978	3.75978	3.75978	3.75978	3.82769	3.82769	3.82769	3.82769	3.79053	3.79053	3.79053	3.79053	3.79053	3.80706	3.80706	3.80706	3.80706	3.82769	3.82769	3.82769	3.82769	3.64065	4.65431	4.24016	3.64065	4.1484	3.64065	3.64065	3.64065	3.64065	3.64065	3.64065	3.64065	3.64065	3.55873	4.77382	3.55873	3.55873	3.55873	3.55873	3.72986	3.72986	3.72986	3.72986	3.72986	3.75551	3.75551	3.75551	3.75551	3.75551	3.75551	3.75551	3.75551	3.75551	4.1964	3.74174	3.74174	3.74174	3.74174	3.74174	3.74174	3.74174	3.75551	3.79478	3.79478	3.79478	3.79478	3.79478	3.79478	3.79478	3.77759	3.77759	3.77759	3.77759	3.77759	3.77759	3.77759	3.77759	3.77759
ENSG00000196169	KIF19	4.8998	4.18738	4.98429	4.18738	4.18738	4.18738	4.18738	4.73635	4.47395	4.18738	4.18738	4.18738	4.18738	4.18738	4.18738	4.18738	4.18738	4.18738	4.18738	4.41902	5.01718	3.64497	5.20069	2.81132	2.81132	2.81132	2.81132	3.95595	5.57921	5.24198	4.19272	4.70499	4.01984	4.42454	4.59408	4.42631	4.6051	5.78552	4.16147	3.76601	4.35971	4.24852	3.28305	3.28305	3.85015	4.03772	5.82559	4.24444	3.57971	4.65082	6.32672	3.87615	3.57971	3.85954	3.85954	6.30905	4.71239	4.65823	5.61953	3.84007	3.84007	3.76561	6.0528	5.70742	6.45913	7.52747	4.1189	3.76561	3.76561	3.76561	4.21473	3.76561	3.76561	3.76561	6.60661	6.6751	3.69477	3.69477	3.69477	3.69477	3.59698	5.66131	3.59698	3.59698	3.59698	4.14627	5.5924	4.49802	4.52022	4.14627	4.14627	4.14627	4.14627	4.14627	6.22935	5.75407	4.77215	4.86701	4.32821	5.07203	4.82544	5.4954	4.14627	5.04108	4.64148	4.95948	4.64011	4.36863	4.67855	3.93509	6.51846	4.03546	4.61944	4.03546	4.03546	4.79301	4.03546	5.72561	5.24007
ENSG00000204347	BTBD17	3.65063	3.65063	3.65063	4.20968	4.26349	3.65063	3.65063	3.65063	3.9372	3.65063	3.65063	3.65063	3.65063	3.84395	3.65063	3.65063	3.65063	3.65063	3.65063	4.16164	4.04836	3.20242	3.93558	3.20242	3.61993	3.20242	3.20242	3.47227	4.83564	4.3545	3.94425	3.72011	3.72011	3.95427	4.34834	4.12658	3.9604	3.76226	3.76226	3.76226	3.76226	3.76226	3.76226	3.76226	3.85841	3.85841	4.17667	3.85841	3.80008	3.80008	4.11292	3.80008	3.80008	3.80845	3.80845	4.2177	4.3525	3.81304	3.81304	4.31278	3.81304	3.66723	4.12797	4.09266	4.51533	4.78063	3.66723	3.66723	3.66723	3.66723	3.66723	3.66723	3.66723	3.66723	4.70042	4.0572	4.0572	4.0572	4.0572	4.0572	3.91957	3.91957	3.91957	3.91957	3.91957	3.80868	4.71673	4.41496	3.80868	3.80868	3.80868	3.80868	3.80868	3.80868	4.25333	3.79867	4.56172	4.61555	3.79867	4.42927	5.09963	6.6144	3.80868	3.6298	3.6298	5.02318	4.88944	3.93693	3.6298	3.6298	4.50589	3.89914	3.89914	3.89914	3.89914	3.89914	4.52473	3.89914	5.32266
ENSG00000257008	GPR142	3.84019	3.84019	3.84019	3.84019	3.84019	3.84019	3.84019	3.84019	3.84019	3.84019	3.84019	3.84019	3.84019	3.84019	3.84019	3.84019	3.84019	3.84019	3.84019	4.32446	3.36524	3.36524	4.3915	3.36524	3.36524	3.36524	3.36524	3.47442	4.33878	3.87386	4.09674	3.78924	3.78924	4.0234	4.30352	4.02443	4.02953	4.07186	3.6916	3.6916	3.6916	3.6916	3.6916	3.6916	3.88076	3.88076	4.19902	3.88076	4.09557	3.6037	3.91654	3.90014	3.6037	3.91784	3.91784	3.91784	3.91784	3.83539	3.83539	4.33512	3.83539	3.65519	4.44666	3.65519	4.1495	4.16294	3.65519	3.65519	3.65519	3.65519	3.65519	3.65519	3.65519	3.65519	4.03366	4.03366	4.03366	4.03366	4.03366	4.03366	3.92613	3.92613	3.92613	3.92613	3.92613	3.69557	4.52671	4.04732	3.69557	3.69557	3.69557	3.69557	3.69557	3.69557	4.11114	3.65648	3.65648	3.96877	4.02591	4.0572	4.15372	3.65648	3.69557	3.91669	3.91669	3.91669	3.91669	3.91669	3.91669	3.91669	4.43786	3.58588	3.58588	3.58588	3.58588	3.58588	4.46393	4.41742	3.58588
ENSG00000200021	RNA5SP448	3.73923	3.73923	3.73923	3.73923	3.73923	3.73923	3.73923	3.73923	3.73923	3.73923	3.73923	3.73923	3.73923	3.73923	3.73923	3.73923	3.73923	3.73923	3.73923	3.74031	3.74031	3.74031	3.74031	3.74031	3.74031	3.74031	3.74031	3.79804	3.79804	3.79804	3.79804	3.73909	3.73909	3.73909	3.73909	3.73909	3.73909	3.70351	3.70351	3.70351	3.70351	3.70351	3.70351	3.70351	3.7394	3.7394	3.7394	3.7394	3.7324	3.7324	3.7324	3.7324	3.7324	3.7788	3.7788	3.7788	3.7788	3.7394	3.7394	3.7394	3.7394	3.7174	3.7174	3.7174	3.7174	3.7174	3.7174	3.7174	3.7174	3.7174	3.7174	3.7174	3.7174	3.7174	3.74077	3.74077	3.74077	3.74077	3.74077	3.74077	3.74048	3.74048	3.74048	3.74048	3.74048	3.60431	4.25161	4.30271	3.60431	3.60431	3.60431	3.60431	3.60431	3.60431	3.78839	3.78839	3.78839	3.78839	3.78839	3.78839	3.78839	3.78839	3.60431	3.78383	3.78383	3.78383	3.78383	3.78383	3.78383	3.78383	3.78263	3.78263	3.78263	3.78263	3.78263	3.78263	3.78263	3.78263	3.78263
ENSG00000170412	GPRC5C	11.2533	10.0144	10.9325	11.1874	11.3983	11.147	10.7589	11.7603	11.3298	11.3637	11.2306	10.8205	11.3043	10.963	10.5494	10.6991	10.4307	10.8057	10.7662	11.4413	10.8813	11.0887	11.0574	9.35064	8.72946	9.08121	8.46036	11.326	11.2531	11.1702	10.4969	11.8266	11.8411	9.84036	9.64118	11.1519	11.0983	9.86487	9.9992	8.61696	9.45876	9.58293	10.1316	6.07353	11.3989	10.8836	11.0244	10.5101	11.2077	10.7695	9.5291	11.8749	4.59401	11.5056	12.462	9.96839	10.3845	10.2198	11.6169	11.224	10.7562	9.867	9.57761	10.0457	10.9053	10.9353	8.42678	8.67539	9.45535	11.0766	9.95726	10.0491	9.81739	4.78146	9.88279	10.5157	11.1027	12.3463	9.56441	10.7644	11.6706	11.5006	11.2803	11.1233	10.4279	12.4019	12.4219	12.8431	12.1753	12.8893	6.21609	6.41211	6.63338	6.28702	11.0991	8.52623	11.6584	11.5314	10.4607	7.55909	7.47468	8.46862	6.61426	11.963	11.7897	10.9847	10.804	10.3314	10.4313	10.5129	11.1106	11.6173	10.5864	10.8588	10.0293	10.1919	10.5336	10.3007	7.89469
ENSG00000167851	CD300A	6.35175	5.47357	6.3622	5.47291	5.90274	5.27027	5.82601	6.93881	5.6648	4.91387	5.26832	5.5294	4.91387	4.91387	4.91387	4.91387	4.91387	5.21371	4.91387	6.22475	6.64236	4.22019	7.57781	2.29558	2.29558	2.29558	2.29558	4.63366	6.21754	6.47022	4.63366	5.38114	5.24561	4.48643	4.15563	4.5621	4.57088	7.10241	6.42227	3.74644	4.17481	4.43245	3.61856	3.33011	6.38962	6.33895	3.55578	4.08282	4.62257	5.61408	7.53633	4.10317	3.44486	5.04849	5.71268	5.85902	6.23823	7.59348	6.13474	3.58754	3.05142	5.93327	8.37816	6.81244	8.75904	8.87701	3.98224	3.95121	3.48385	3.48385	3.93296	3.83255	3.48385	4.02134	7.11434	8.12232	4.60937	5.79732	4.2425	6.45084	5.98278	6.66694	4.93904	4.93904	4.93904	5.28875	5.39198	4.56084	4.56084	4.93443	4.56084	4.56084	4.56084	4.56084	6.01184	6.42133	4.79825	6.43628	5.55207	3.60914	2.97854	4.19082	4.56084	6.26212	6.58594	6.08131	5.60398	4.69433	4.83846	3.61054	8.73138	7.10722	4.54635	4.35365	4.30751	4.91647	4.69959	4.4636	4.28913
ENSG00000178789	CD300LB	4.05842	4.84515	4.7874	4.05842	4.05842	4.05842	4.65474	5.25848	4.05842	4.05842	4.05842	4.05842	4.05842	4.05842	4.05842	4.05842	4.05842	4.05842	4.05842	3.75009	4.93044	3.75009	5.17375	3.75009	4.16759	3.75009	4.44526	3.82606	4.21721	3.82606	3.82606	4.22102	3.65988	3.99068	3.65988	3.99212	3.65988	4.52438	4.77076	3.60585	3.60585	3.60585	3.60585	3.60585	5.00873	4.63636	2.97024	3.37748	4.1061	4.02702	4.53869	3.61423	3.61423	4.08293	4.08293	4.08293	4.08293	4.77346	4.12601	3.89832	3.19503	4.08998	4.70378	4.90291	5.02851	5.44545	3.59767	3.59767	3.59767	3.59767	3.59767	3.59767	3.59767	3.59767	5.4812	4.38446	4.38446	4.38446	4.38446	4.69008	4.39485	4.39485	4.39485	4.39485	4.39485	3.77691	3.77691	3.77691	3.77691	3.77691	3.77691	3.77691	3.77691	3.77691	4.29335	4.5761	3.65297	3.65297	3.65297	3.65297	3.90251	3.65297	3.77691	3.89108	4.39305	3.89108	3.89108	3.89108	3.89108	3.89108	6.33568	5.03666	3.4073	3.4073	3.4073	3.4073	3.4073	3.4073	3.4073
ENSG00000167850	CD300C	4.51969	4.5026	4.67264	4.66464	4.4612	4.1056	4.3409	4.70625	4.51021	4.1056	4.1056	4.1056	4.46337	4.1056	4.1056	4.71446	4.1056	4.1056	4.1056	3.64145	5.07459	3.47141	6.2765	3.03374	3.02601	2.30779	2.8017	4.51609	4.4808	4.26857	3.70545	3.93894	3.93894	3.93894	3.93894	4.27119	4.3542	4.90472	4.67021	3.5279	3.89692	3.75598	3.56284	3.74083	4.48067	4.82385	3.75102	3.75102	4.01734	4.01734	5.27002	4.01734	4.01734	4.26484	4.26484	4.67408	4.26484	5.87477	4.86879	3.46012	2.60289	4.39941	5.51962	4.91933	5.97968	6.55603	4.05306	3.55467	3.55467	3.55467	3.55467	3.55467	3.55467	3.99437	5.22072	6.32095	4.3183	4.85885	4.3183	5.26926	4.60571	4.60571	4.60571	4.60571	4.60571	4.54104	4.34311	3.81314	4.18709	3.81314	3.81314	3.81314	3.81314	3.81314	4.72541	5.70986	3.94423	4.25651	3.94423	3.94423	3.94423	3.94423	3.81314	4.95698	4.86098	4.08568	4.23771	3.66018	4.09256	3.66018	5.95482	3.99231	3.99231	3.99231	3.99231	3.99231	4.61789	3.99231	3.99231
ENSG00000236770	NA	3.74178	3.74178	3.74178	3.74178	3.74178	3.74178	3.74178	3.74178	3.74178	3.74178	3.74178	3.74178	3.74178	3.74178	3.74178	3.74178	3.74178	3.74178	3.74178	3.74169	3.74169	3.74169	3.74169	3.74169	3.74169	3.74169	3.74169	3.742	3.742	3.742	3.742	3.71534	3.71534	3.94951	3.71534	3.71534	3.71534	3.74216	3.74216	3.74216	3.74216	3.74216	3.74216	3.74216	3.7512	3.7512	3.7512	3.7512	3.74602	3.74602	3.74602	3.74602	3.74602	3.7419	3.7419	3.7419	3.7419	3.7512	3.7512	3.7512	3.7512	3.74223	3.74223	3.74223	3.74223	3.74223	3.74223	3.74223	3.74223	3.74223	3.74223	3.74223	3.74223	3.74223	3.74203	3.74203	3.74203	3.74203	3.74203	3.74203	3.74182	3.74182	3.74182	3.74182	3.74182	3.7422	3.7422	3.7422	3.7422	3.7422	3.7422	3.7422	3.7422	3.7422	3.74225	3.74225	3.74225	3.74225	3.74225	3.74225	3.74225	3.74225	3.7422	3.74196	3.74196	3.74196	3.74196	3.74196	3.74196	3.74196	3.74219	3.74219	3.74219	3.74219	3.74219	3.74219	3.74219	3.74219	3.74219
ENSG00000284690	CD300H	3.97417	3.97417	3.97417	3.97417	3.97417	3.97417	3.97417	3.97417	3.97417	3.97417	3.97417	3.97417	3.97417	3.97417	3.97417	3.97417	3.97417	3.97417	3.97417	4.01917	4.01917	4.01917	4.01917	4.01917	4.01917	4.01917	4.01917	3.71595	4.26746	3.71595	3.71595	3.77445	3.77445	3.77445	3.77445	3.77445	3.77445	4.26497	4.12642	3.72874	3.72874	3.72874	3.72874	3.72874	4.00811	4.16666	3.58388	3.58388	3.80661	3.80661	4.11945	3.80661	3.80661	3.90894	3.90894	3.90894	3.90894	4.21651	4.32932	3.39835	3.39835	4.27229	4.24072	4.37949	3.77998	3.77998	3.77998	3.77998	3.77998	3.77998	3.77998	3.77998	3.77998	3.77998	4.01374	4.58561	3.37052	3.37052	3.37052	3.37052	3.77592	3.77592	3.77592	3.77592	3.77592	3.81037	3.81037	3.81037	3.81037	3.81037	3.81037	3.81037	3.81037	3.81037	4.12285	4.20716	3.66819	3.66819	3.66819	3.66819	3.66819	3.66819	3.81037	3.87391	3.87391	3.87391	3.87391	3.87391	3.87391	3.87391	5.22145	3.67883	3.67883	3.67883	3.67883	3.67883	3.67883	3.67883	3.67883
ENSG00000204345	CD300LD	3.74424	3.74424	3.74424	3.74424	3.74424	3.74424	3.74424	3.74424	3.74424	3.74424	3.74424	3.74424	3.74424	3.74424	3.74424	3.74424	3.74424	3.74424	3.74424	3.74313	3.74313	3.74313	3.74313	3.74313	3.74313	3.74313	3.74313	3.73707	3.73707	3.73707	3.73707	3.71407	3.71407	3.71407	3.97223	3.71407	3.71407	3.75474	3.75474	3.75474	3.75474	3.75474	3.75474	3.75474	3.7536	3.7536	3.7536	3.7536	3.74784	3.74784	3.74784	3.74784	3.74784	3.73909	3.73909	3.73909	3.73909	3.7536	3.7536	3.7536	3.7536	3.75233	3.75233	3.75233	3.75233	3.75233	3.75233	3.75233	3.75233	3.75233	3.75233	3.75233	3.75233	3.75233	3.74617	3.74617	3.74617	3.74617	3.74617	3.74617	3.74427	3.74427	3.74427	3.74427	3.74427	3.71966	3.71966	3.71966	3.71966	3.71966	3.71966	3.71966	4.02582	3.71966	3.73954	3.73954	3.73954	3.73954	3.73954	3.73954	3.73954	3.73954	3.71966	3.73899	3.73899	3.73899	3.73899	3.73899	3.73899	3.73899	3.73961	3.73961	3.73961	3.73961	3.73961	3.73961	3.73961	3.73961	3.73961
ENSG00000182352	CD300LD-AS1	3.75785	3.75785	3.75785	3.75785	3.75785	3.75785	3.75785	3.75785	3.75785	3.75785	3.75785	3.75785	3.75785	3.75785	3.75785	3.75785	3.75785	3.75785	3.75785	3.75431	3.75431	3.75431	3.75431	3.75431	3.75431	3.75431	3.75431	3.73456	4.12572	3.73456	3.73456	3.75463	3.75463	3.75463	3.75463	3.98983	3.75463	3.78789	3.78789	3.78789	3.78789	3.78789	3.78789	3.78789	3.78395	3.78395	3.78395	3.78395	3.63636	3.63636	3.9492	3.9328	3.63636	3.80634	3.80634	3.80634	3.80634	3.78395	3.78395	3.78395	3.78395	3.71282	3.71282	3.71282	3.71282	3.71282	3.71282	3.71282	3.71282	4.36233	3.71282	3.71282	3.71282	3.71282	3.6992	3.6992	3.6992	3.6992	3.6992	3.6992	3.73364	3.73364	3.73364	3.73364	3.73364	3.8263	3.8263	3.8263	3.8263	3.8263	3.8263	3.8263	3.8263	3.8263	3.5686	3.5686	4.194	4.18957	3.5686	3.5686	3.5686	3.5686	3.8263	3.81528	3.81528	3.81528	3.81528	3.81528	3.81528	3.81528	3.71229	3.71229	3.71229	3.71229	3.71229	3.71229	3.71229	4.30428	3.71229
ENSG00000261222	NA	3.91607	3.91607	3.91607	3.91607	3.91607	3.91607	3.91607	3.91607	3.91607	3.91607	3.91607	3.91607	3.91607	3.91607	3.91607	3.91607	3.91607	3.91607	3.91607	3.76498	3.76498	3.76498	4.49814	3.76498	3.76498	3.76498	3.76498	3.55678	4.23023	3.95622	3.55678	3.82116	3.82116	3.82116	3.82116	3.82116	3.82116	3.72003	4.40457	3.72003	3.72003	3.72003	3.72003	3.72003	3.943	4.43122	3.51876	3.51876	3.54051	3.9533	4.79319	3.54051	3.54051	3.86609	3.86609	3.86609	3.86609	3.728	3.728	4.22774	3.728	3.80113	3.80113	4.5328	4.64924	3.80113	3.80113	3.80113	3.80113	3.80113	3.80113	3.80113	3.80113	3.80113	4.75594	3.85352	3.85352	3.85352	3.85352	3.85352	3.91274	3.91274	3.91274	3.91274	3.91274	3.7443	4.1201	3.7443	3.7443	3.7443	3.7443	3.7443	3.7443	3.7443	4.28615	4.40368	3.64577	3.64577	3.64577	3.64577	3.64577	3.64577	3.7443	3.84055	3.84055	3.84055	3.84055	3.84055	3.84055	3.84055	5.60009	3.63757	3.63757	3.63757	3.63757	3.63757	3.63757	3.63757	3.63757
ENSG00000186407	CD300E	5.56059	5.24736	4.48884	4.87196	5.12536	4.02487	4.26017	4.51647	4.02487	4.02487	4.02487	4.02487	4.02487	4.02487	4.02487	4.02487	4.02487	4.02487	4.02487	4.05584	4.90178	4.88949	6.00115	4.05584	4.05584	4.05584	4.05584	5.07228	4.61347	3.94002	3.94002	4.59859	4.51869	3.82702	3.75438	3.73141	3.73651	5.23059	4.89081	3.50618	3.50618	3.50618	3.50618	3.96144	5.70651	5.71632	2.81127	2.81127	3.94173	4.75916	5.04483	3.94173	3.94173	4.58165	4.58165	4.58165	4.58165	5.11054	4.50286	4.39965	3.03232	3.77834	5.78333	5.48802	5.9092	6.11638	3.77834	3.77834	3.77834	3.77834	3.77834	3.77834	3.77834	3.77834	6.78054	5.83246	4.19668	3.82981	3.82981	4.73354	4.60626	4.60626	4.60626	4.60626	4.60626	4.69449	6.24549	5.69656	3.28046	3.28046	3.28046	3.28046	3.28046	3.28046	5.11489	6.04357	3.86322	3.86322	3.86322	3.86322	4.78245	3.86322	3.28046	5.34089	5.53857	3.88325	3.88325	4.19037	3.88325	3.88325	6.94971	4.58368	3.8893	3.8893	3.8893	3.8893	4.76735	3.8893	3.8893
ENSG00000264659	NA	3.82896	3.82896	3.82896	3.82896	3.82896	3.82896	3.82896	3.82896	3.82896	3.82896	3.82896	3.82896	3.82896	3.82896	3.82896	3.82896	3.82896	3.82896	3.82896	3.8026	3.8026	3.8026	3.8026	3.8026	3.8026	3.8026	3.8026	3.61104	4.38639	4.17416	3.61104	3.7576	3.7576	3.7576	3.7576	3.7576	3.7576	3.78232	3.78232	3.78232	3.78232	3.78232	4.05958	3.78232	3.76885	3.76885	3.76885	3.76885	3.8013	3.8013	3.8013	3.8013	3.8013	3.89797	3.89797	3.89797	3.89797	4.20562	3.62327	3.62327	3.62327	3.86463	3.86463	3.86463	3.86463	3.86463	3.86463	3.86463	3.86463	3.86463	3.86463	3.86463	3.86463	3.86463	3.885	4.9159	3.24178	3.24178	3.24178	3.24178	3.48065	3.48065	4.37381	3.48065	3.48065	3.79888	4.17468	4.29511	3.79888	3.79888	3.79888	3.79888	3.79888	3.79888	3.86233	3.86233	3.86233	4.5553	4.12391	3.86233	3.86233	3.86233	3.79888	3.87902	3.87902	3.87902	3.87902	4.18615	3.87902	3.87902	3.86676	3.86676	3.86676	3.86676	3.86676	3.86676	3.86676	3.86676	4.33337
ENSG00000172794	RAB37	7.11037	7.90152	8.16864	7.68959	7.75149	6.88512	6.75575	6.55227	7.21838	7.11912	6.08623	5.95086	6.0795	7.80068	7.31962	6.42005	6.55273	6.54965	6.61807	7.67434	7.93776	8.02312	8.07889	7.33796	7.17217	7.42187	7.21367	8.78424	8.1774	8.00715	6.82444	8.44607	8.30185	6.1626	6.06887	7.05691	7.04421	8.03165	7.98246	9.91047	7.4945	6.91305	5.03014	3.16794	8.017	7.69746	6.71739	7.03693	7.67859	7.29535	7.211	6.36579	4.06994	8.43202	8.95468	7.28757	7.09258	6.7077	7.96102	7.80697	6.99309	8.12587	7.48362	7.7997	6.87987	7.34663	4.88715	5.53713	8.59827	8.81992	8.43577	7.64224	4.72138	3.77914	6.70997	7.76935	9.78152	10.0016	4.92185	5.839	7.66309	7.97778	9.64585	10.5808	9.98849	8.57819	9.6664	8.71148	7.50146	8.89978	6.35107	6.46351	6.39001	6.25898	6.95201	6.00722	8.24002	9.06438	7.88019	4.62189	4.03603	4.14707	5.28577	8.44268	8.15078	7.68117	7.47476	7.99703	7.97552	5.84006	8.05283	7.85595	5.37806	6.27172	7.29698	7.37748	8.05832	7.88387	5.95569
ENSG00000186074	CD300LF	4.74645	4.89206	4.33236	4.33236	4.68796	4.83512	4.62039	5.14092	4.33236	4.33236	4.33236	4.33236	4.58567	4.60555	4.33236	4.33236	4.5504	4.33236	4.33236	5.12361	4.57223	3.77749	5.66584	3.6698	3.36135	2.94384	2.94384	4.47646	4.86762	4.47646	4.81094	4.55834	3.99719	3.99719	4.25536	3.99719	3.99719	5.26777	4.52495	4.58633	4.40875	4.59322	3.30048	3.30048	4.84061	5.19812	3.58856	3.55874	3.93392	4.35302	6.05856	3.73849	3.44205	4.70018	4.70018	4.70018	4.70018	4.80268	5.24207	3.76749	3.37378	4.32656	5.6708	5.50053	6.55459	5.97206	3.83425	3.83425	4.17736	3.83425	3.83425	4.18294	3.83425	3.83425	5.73087	6.93577	4.18907	3.82221	3.82221	4.25362	4.19671	4.19671	5.51193	5.24872	4.19671	4.67871	4.1613	4.76758	4.53525	4.80485	4.1613	4.1613	4.1613	4.1613	3.53287	4.47113	5.69335	6.67241	4.64825	2.44083	2.44083	2.44083	4.1613	5.02508	4.81748	4.31551	4.60572	4.31551	4.7479	4.31551	6.15833	5.7663	4.13838	4.44563	3.72405	3.72405	3.72405	4.31604	3.72405
ENSG00000266036	NA	3.69393	3.69393	4.34732	3.69393	3.69393	4.05034	3.92924	4.04239	4.18868	4.13704	4.12751	4.19778	3.69393	4.07971	4.016	3.69393	3.69393	3.69393	3.69393	3.83693	3.83693	3.83693	3.83693	3.83693	3.83693	4.69581	3.83693	4.09423	4.09423	4.09423	4.09423	4.00579	3.60775	3.84192	3.60775	4.01422	4.023	3.65527	4.21592	3.99757	4.13022	3.92766	3.65527	3.65527	3.84679	3.84679	3.84679	3.84679	3.83577	3.83577	3.83577	3.83577	3.83577	3.59698	4.06869	4.00623	4.36196	3.84679	3.84679	3.84679	3.84679	3.87351	3.87351	3.87351	3.87351	3.87351	3.87351	3.87351	3.87351	3.87351	3.87351	4.36546	3.87351	3.87351	3.92275	4.49462	3.6464	4.20532	3.27953	3.71094	3.61645	3.61645	4.7021	4.56141	3.61645	3.67407	4.41947	3.67407	4.20146	4.57694	4.16205	3.67407	4.10624	4.23299	3.77665	3.77665	4.40205	4.31546	4.14608	3.77665	3.77665	3.77665	3.67407	3.8567	3.8567	4.2822	4.26642	3.8567	4.16301	3.8567	3.77661	3.77661	3.77661	4.1961	4.72351	3.77661	3.77661	4.36861	3.77661
ENSG00000284186	MIR3615	3.74175	3.74175	3.74175	3.74175	3.74175	3.74175	3.74175	3.74175	3.74175	3.74175	3.74175	3.74175	3.74175	3.74175	3.74175	3.74175	3.74175	3.74175	3.74175	3.74175	3.74175	3.74175	3.74175	3.74175	3.74175	3.74175	3.74175	3.74175	3.74175	3.74175	3.74175	3.74175	3.74175	3.74175	3.74175	3.74175	3.74175	3.74175	3.74175	3.74175	3.74175	3.74175	3.74175	3.74175	3.74175	3.74175	3.74175	3.74175	3.74175	3.74175	3.74175	3.74175	3.74175	3.74175	3.74175	3.74175	3.74175	3.74175	3.74175	3.74175	3.74175	3.74175	3.74175	3.74175	3.74175	3.74175	3.74175	3.74175	3.74175	3.74175	3.74175	3.74175	3.74175	3.74175	3.74175	3.74175	3.74175	3.74175	3.74175	3.74175	3.74175	3.74175	3.74175	3.74175	3.74175	3.74175	3.74175	3.74175	3.74175	3.74175	3.74175	3.74175	3.74175	3.74175	3.74175	3.74175	3.74175	3.74175	3.74175	3.74175	3.74175	3.74175	3.74175	3.74175	3.74175	3.74175	3.74175	3.74175	3.74175	3.74175	3.74175	3.74175	3.74175	3.74175	3.74175	3.74175	3.74175	3.74175	3.74175
ENSG00000109062	NHERF1	11.8249	11.9618	11.8032	11.3233	11.6817	11.1546	11.6101	12.1934	11.8152	11.9742	12.1047	12.21	12.143	11.8217	11.3826	11.5554	11.577	11.4136	11.4374	11.0986	11.5112	11.6605	11.7553	10.0564	10.0014	9.86246	10.0871	11.7048	11.8816	11.8959	11.8694	12.4285	12.4926	11.2296	11.0927	11.6298	11.5752	11.0839	11.1091	12.1787	12.3459	12.3623	11.6504	5.4104	10.8953	11.2142	12.4119	12.2092	11.1155	11.161	9.54095	12.0709	8.08197	12.0023	12.9001	10.8342	11.1732	10.9378	11.2821	12.5128	11.9978	10.341	11.6459	11.0492	11.262	11.6369	9.60996	10.0855	11.7866	13.1212	11.1699	11.773	12.2118	6.25646	11.6129	10.3579	13.9063	14.1503	11.6508	11.2068	11.4971	11.8184	13.8599	14.0009	13.4673	12.1412	12.9166	12.5438	12.1293	12.8575	10.5568	10.3066	10.3886	10.7636	10.8141	9.85823	12.8218	12.5343	11.7425	9.11048	9.35541	9.47424	7.6342	11.6963	11.9545	11.8032	11.8172	11.6554	11.6052	11.988	10.5059	10.9597	11.1515	11.2715	12.0791	12.1499	11.4342	11.2251	10.0277
ENSG00000109065	NAT9	8.00961	8.4166	7.75783	7.96949	7.967	7.16417	8.34699	8.29505	8.19118	8.43401	8.15569	8.55415	8.6797	7.81295	8.16191	8.14624	9.18915	9.04988	9.10449	8.02904	7.84437	8.16545	7.90395	7.16679	7.41903	6.81082	7.38194	7.8253	8.13846	7.93241	7.90444	8.14872	8.06871	8.21688	8.24299	8.15125	8.07129	8.30095	7.60545	8.48551	7.51912	7.68076	8.68341	7.90427	8.12279	8.04097	8.2609	8.01096	7.75773	8.58166	8.43857	8.68954	7.37385	8.23566	7.79825	7.98561	7.82848	8.06727	7.92319	8.43517	8.00999	7.41173	7.85982	7.73307	8.27258	8.45533	8.27541	8.81405	7.76217	8.16145	7.90749	7.88693	8.90128	8.22911	8.38644	8.31213	7.39278	7.62609	8.56946	9.0998	7.46096	8.38957	7.44881	7.94946	7.43222	8.22976	8.0109	7.74005	8.11354	8.14758	7.28271	7.24582	7.62856	7.70306	8.01778	8.00912	7.8403	8.01533	8.38798	8.52701	8.42155	7.93428	8.69157	8.16214	8.52536	7.931	8.13907	7.64351	7.72841	8.49979	7.84661	8.20499	9.08993	8.90181	7.35382	7.79439	8.04486	8.0859	7.7324
ENSG00000109066	TMEM104	8.48465	8.61255	8.52593	7.57607	8.5069	7.23089	8.32877	8.48336	8.18438	8.57579	8.5359	8.60141	8.3596	8.06788	8.03219	8.40814	8.29321	8.00312	8.15	7.61947	8.10191	8.32801	8.73751	6.68491	6.28697	6.15156	6.12906	7.96576	8.40345	8.50837	8.77874	8.41658	8.66844	8.7064	8.61983	8.39422	8.37516	7.96394	8.06708	8.71203	7.87001	7.89254	7.27335	9.18846	7.9292	8.31439	8.95782	8.58563	7.91058	8.17913	7.50173	9.6191	8.52048	8.75809	8.39212	8.13537	8.08093	8.51565	8.25841	8.578	8.43498	7.53886	8.86999	7.86297	8.17085	7.72581	8.1188	8.03564	8.24218	8.32343	8.2102	8.0142	8.48322	8.02088	7.69976	8.20007	8.95021	9.14035	8.81999	9.22022	8.26105	8.157	9.31474	9.04285	8.71678	8.12903	8.78048	8.65487	8.6885	9.43962	7.71722	7.62586	7.96515	7.83505	8.01455	8.09494	8.76769	8.12899	8.74062	8.3492	8.30162	9.92005	7.85045	8.13203	8.17404	8.37951	8.53759	8.39045	8.59059	8.20301	8.535	7.76877	8.83636	8.88673	7.8197	7.57351	8.67297	8.65863	8.96268
ENSG00000161509	GRIN2C	4.42196	4.62505	4.30229	4.16243	4.8272	4.34109	4.36218	4.43898	4.40869	4.81433	4.62318	4.58942	4.1961	4.3823	4.29286	4.30003	4.77322	4.13817	4.05802	3.75847	4.34635	5.0841	4.46406	5.19618	4.86578	5.65607	4.8313	4.37469	4.82974	4.52851	4.37458	3.75463	4.84461	4.58821	4.5211	4.55976	4.60947	4.38251	4.72984	4.42298	4.23976	4.39109	4.18043	4.15338	4.59389	3.98593	4.84563	4.42668	4.37833	3.88645	4.81092	4.30495	4.15493	3.9799	3.9799	5.63049	4.36573	4.95673	4.13581	4.17519	4.58441	4.58734	4.84608	4.44472	5.9316	4.22106	4.00498	3.5066	4.18809	4.4881	4.27839	4.41627	3.98289	4.12607	4.50444	4.50444	5.02189	5.26456	4.50444	4.50444	4.68699	4.68699	4.68699	4.68699	4.68699	4.5268	4.4158	4.20615	4.54587	4.76534	4.27396	4.75976	4.36276	4.46427	4.72937	4.13592	5.16302	4.23539	4.25412	3.9677	3.90885	4.31397	4.02468	4.32968	4.32968	4.32968	4.61989	4.32968	4.32968	5.20721	4.86727	4.0153	4.0153	4.0153	4.0153	4.0153	5.4941	4.84683	4.0153
ENSG00000161513	FDXR	6.98044	7.52197	8.75114	8.27295	7.7136	7.84938	8.49783	8.53926	8.59542	7.46816	6.75495	7.42087	8.7347	8.1793	8.61488	8.42027	9.4259	9.4839	9.47239	7.85108	7.94011	7.3842	7.72919	9.13886	8.4855	8.81504	8.16652	7.63018	7.73485	7.448	6.89795	7.87673	7.96075	8.81071	8.50114	8.71575	8.59656	7.58879	6.86666	7.60607	7.86002	8.02706	9.91901	7.29637	7.64623	7.8456	9.21974	8.2454	8.06646	7.96247	7.13914	8.01356	8.23073	7.64409	7.82373	7.34178	7.29924	6.30869	7.98006	9.02402	9.64419	7.47324	6.96362	7.75719	8.52345	8.89353	7.87383	7.66816	6.31115	7.99854	6.76819	7.39786	9.95607	7.93276	7.5758	8.15866	8.71946	9.05824	9.34519	8.77221	7.40306	8.39256	8.80541	8.32456	8.67822	7.08697	7.25484	7.82408	7.52414	7.65709	7.31309	8.00395	7.23067	7.42982	7.04307	6.88197	8.3009	7.98376	6.36657	8.52922	7.71458	9.00251	7.17104	8.72928	8.31512	7.32736	6.9818	6.67262	6.47179	9.97237	7.97441	7.67274	7.90703	7.82986	7.57382	6.60535	7.59433	7.70532	7.08549
ENSG00000172782	FADS6	6.37946	6.79484	6.79242	7.54391	7.05684	6.6062	6.87917	6.86229	7.30123	7.02611	6.72537	5.97578	6.42661	6.52382	5.89619	5.46771	3.97673	4.05853	3.75868	6.55993	6.94953	6.83788	6.39907	3.52192	3.58841	3.36443	2.50554	7.87476	6.87803	6.94536	6.20744	7.32661	7.66822	5.47573	5.46867	5.36085	5.19468	6.30161	6.51684	2.32236	8.00948	7.16761	4.73709	2.32236	6.50533	6.8598	6.18497	5.38389	6.13748	6.10523	5.40706	5.36206	3.93602	6.8121	7.90214	6.32233	6.48262	4.91241	6.42893	6.92724	6.66541	6.90156	4.72326	6.37151	6.38199	6.50803	3.49561	3.86369	7.03583	6.71043	4.3223	5.1817	5.0094	3.50618	6.42529	4.4357	6.60844	7.87616	6.91597	7.41929	7.12747	7.23518	6.64487	6.43806	6.17035	5.99439	7.84814	7.45481	7.47965	8.39473	4.65774	4.40589	4.9165	4.90839	5.87506	3.56859	8.65987	7.4621	6.35884	3.58425	3.72159	3.95598	4.06149	6.55211	7.012	7.74492	7.58833	6.29691	6.59805	4.15553	6.3065	7.16241	4.92796	4.76347	5.93223	5.97002	7.76247	7.07306	4.34399
ENSG00000182040	USH1G	3.92333	3.92333	3.92333	3.92333	3.92333	3.92333	3.92333	3.92333	3.92333	3.92333	3.92333	3.92333	3.92333	3.92333	3.92333	3.92333	4.40906	4.29024	4.14303	4.45999	3.50078	3.50078	4.23393	3.50078	4.08919	3.50078	3.99469	4.51973	4.91089	4.51973	4.51973	3.86402	3.86402	4.09818	4.30999	4.19626	4.10431	3.29219	3.29219	3.29219	6.39505	5.7995	3.68371	3.55576	3.81249	3.81249	4.13075	4.38654	3.73173	4.14452	4.04457	4.02817	3.73173	3.67508	3.67508	4.80722	5.38782	4.03556	4.03556	4.03556	4.03556	3.86433	3.86433	3.86433	3.86433	3.86433	4.36272	4.19553	3.86433	3.86433	3.86433	3.86433	4.91109	3.86433	3.11317	3.11317	4.56751	5.32247	3.11317	3.11317	4.64377	3.60003	4.4932	4.74767	4.60395	4.00826	5.16848	4.85959	4.00826	4.74936	4.00826	4.96694	4.53659	4.65233	2.601	2.601	6.97628	6.05873	4.51909	4.33665	4.35976	4.68519	4.00826	4.24107	4.24107	4.24107	4.6508	4.92277	4.98453	4.24107	4.08519	4.08519	4.08519	4.08519	4.08519	4.84274	4.08519	4.67719	5.79787
ENSG00000183034	OTOP2	3.89793	3.89793	3.89793	3.89793	3.89793	3.89793	3.89793	3.89793	3.89793	3.89793	3.89793	3.89793	3.89793	3.89793	3.89793	3.89793	3.89793	3.89793	3.89793	3.87062	3.87062	3.87062	3.87062	4.38663	3.87062	3.87062	3.87062	4.07119	4.46235	4.07119	4.07119	3.79551	3.79551	4.02968	3.79551	3.79551	4.03581	3.80336	3.80336	3.80336	4.35097	4.40889	3.80336	3.80336	3.87359	3.87359	3.87359	3.87359	3.73826	3.73826	4.0511	3.73826	3.73826	3.97307	3.97307	3.97307	4.3589	3.87359	3.87359	3.87359	3.87359	3.77094	3.77094	3.77094	3.77094	3.77094	4.12423	3.77094	3.77094	3.77094	3.77094	3.77094	4.10849	3.77094	3.58835	3.58835	4.54403	4.87693	3.58835	3.58835	3.68347	3.68347	4.13537	4.83111	6.10069	3.89342	4.26921	3.89342	3.89342	3.89342	4.65963	4.37932	3.89342	4.45233	2.28743	2.28743	7.01483	5.64853	3.37296	2.57123	2.28743	2.77472	3.89342	4.10964	4.10964	4.10964	4.10964	4.10964	4.10964	4.10964	4.24436	3.63761	3.63761	3.63761	3.63761	3.63761	4.26319	4.46914	3.63761
ENSG00000182938	OTOP3	4.00444	4.00444	4.00444	4.00444	4.00444	4.00444	4.00444	4.00444	4.00444	4.00444	4.00444	4.00444	4.00444	4.00444	4.00444	4.00444	4.00444	4.00444	4.00444	3.98613	3.98613	3.98613	3.98613	3.98613	3.98613	3.98613	3.98613	4.55616	5.22961	5.11928	5.02813	3.84591	3.84591	3.84591	4.10407	4.31474	4.18535	3.9185	3.9185	3.9185	4.81746	4.68118	3.9185	3.9185	4.01427	4.01427	4.01427	4.01427	3.87453	3.87453	3.87453	3.87453	4.0645	3.70973	3.70973	5.40105	5.78311	4.01427	4.01427	4.01427	4.01427	3.81814	3.81814	3.81814	3.81814	3.81814	4.42705	3.81814	3.81814	3.81814	3.81814	3.81814	3.81814	3.81814	3.86642	2.76967	9.44643	9.98612	2.76967	2.76967	3.65013	3.65013	10.7925	10.4564	9.57996	4.63056	4.63056	4.63056	4.63056	4.63056	4.63056	4.97496	4.63056	4.63056	0.63789	0.63789	9.05797	7.77538	6.49317	1.12789	0.63789	1.12518	4.63056	4.49641	4.49641	5.28546	5.20143	4.80353	4.49641	4.49641	3.94123	3.94123	3.94123	3.94123	3.94123	5.22564	5.00877	3.94123	3.94123
ENSG00000167861	HID1	5.47949	6.70098	4.93615	6.41562	5.76419	4.82139	7.50827	6.98671	7.59878	7.24011	7.38967	7.24696	8.11773	8.39884	8.45029	9.35657	8.11416	7.98527	7.90828	5.51252	6.6318	4.29316	7.55646	4.26501	4.55893	3.68373	3.98376	4.2963	9.52393	9.47539	9.64773	5.98298	5.78382	8.80571	8.75727	8.99415	8.98468	6.50926	4.92192	8.49273	9.1204	8.76636	7.6698	4.81186	6.08573	5.99216	8.73836	8.83654	5.46656	6.85645	8.12561	9.09097	4.59702	6.91012	5.31755	8.75859	8.97395	6.06215	6.34712	8.86206	8.38145	4.59459	7.73186	6.82967	8.2092	7.24867	8.30551	8.31882	7.95172	9.42177	8.18377	9.60062	5.25862	4.72632	7.43219	8.42733	9.59854	10.1845	6.53939	7.65675	5.22421	5.90837	10.4205	10.4885	10.9266	7.0071	8.584	8.25606	9.17781	9.0514	8.23027	8.41786	8.15154	8.42962	6.17044	7.19257	9.9584	9.83496	9.7234	7.00306	6.39124	7.37996	6.1516	6.41932	6.18059	8.74776	8.49695	9.16182	8.96208	7.33312	7.92738	5.48303	8.85875	8.63889	8.83086	8.86315	7.86265	7.74147	7.18785
ENSG00000263586	HID1-AS1	3.83269	3.83269	4.74915	3.83269	3.83269	3.83269	3.99917	3.83269	3.83269	3.83269	3.83269	3.83269	3.83269	3.83269	4.22673	4.06428	3.83269	3.83269	3.83269	3.8131	4.65904	3.8131	3.8131	3.8131	3.8131	3.8131	3.8131	3.98261	3.96447	3.57331	3.57331	3.90283	3.90283	4.13699	4.16099	3.90283	3.90283	4.78883	3.61549	3.61549	3.61549	3.61549	3.61549	3.61549	3.45631	4.16771	4.49166	3.86356	3.75974	4.17253	4.07258	3.75974	3.75974	3.85714	3.85714	3.85714	3.85714	4.19987	4.31268	4.08499	3.3817	3.69016	3.69016	4.79279	4.18447	4.80356	3.69016	3.69016	3.69016	3.69016	3.69016	3.69016	3.69016	3.69016	4.32006	4.32006	4.32006	4.32006	4.32006	4.32006	4.13539	4.13539	4.13539	4.13539	4.13539	3.6752	3.6752	3.6752	4.04915	3.6752	3.6752	3.6752	3.6752	3.6752	4.52615	4.28337	3.52547	3.52547	3.52547	3.52547	3.52547	3.52547	3.6752	4.22683	3.72259	3.72259	3.72259	3.72259	3.72259	3.72259	5.14941	3.60679	3.60679	3.60679	3.60679	3.60679	3.60679	3.60679	3.60679
ENSG00000109089	CDR2L	5.30609	4.59367	5.05764	4.59367	4.59367	4.59367	9.17742	7.80292	8.69319	7.36543	6.77638	7.59454	9.66224	9.72169	9.8913	10.1551	7.4543	7.48827	7.41395	4.74266	5.16718	3.97048	5.89637	7.2711	6.56481	7.09444	6.25552	4.10506	7.72146	8.07262	9.88851	4.30679	4.45008	8.34872	8.17766	8.91839	8.84985	4.89797	3.22452	7.64326	9.32175	8.42756	6.5445	9.0141	4.69663	4.58204	8.451	8.74024	4.39862	4.98044	7.20652	9.02327	9.23934	4.71934	3.89701	8.73579	9.09852	6.13805	6.22394	7.02493	7.083	4.6834	6.23208	5.93789	7.60527	6.78086	7.77986	7.56269	7.28057	7.20501	6.89356	6.1442	6.49034	9.57875	7.1546	6.50606	10.5267	10.2408	5.00381	5.86134	4.21807	5.47417	11.2014	10.4299	10.0103	4.12232	8.0514	9.21978	8.08055	8.48479	7.6499	7.50603	8.16882	7.73341	5.6146	5.84123	9.95959	9.3736	9.39343	8.36615	8.29353	8.37037	8.72785	5.44631	5.57098	8.08928	7.75701	7.96786	7.85642	7.4684	7.01313	5.32378	8.36302	8.42095	6.62258	7.15961	7.12577	6.96458	9.78023
ENSG00000167862	MRPL58	8.81369	8.9019	8.49788	8.72914	9.03055	8.48222	8.50197	8.44199	7.81831	8.17397	8.25684	8.46948	8.35933	7.65206	8.1079	8.20235	7.19335	7.24185	7.22945	8.72992	8.68398	8.58389	7.95235	7.97879	7.92685	7.82851	7.79259	8.24044	7.45619	7.43524	7.77541	8.84784	8.83614	8.27525	8.01567	7.65507	7.60334	8.46897	7.79183	8.25	8.32711	8.50867	7.82557	7.66893	8.35227	8.61643	7.9177	8.21779	8.56553	8.28274	7.73407	7.85486	7.90972	8.62449	8.01408	7.50177	7.78122	7.9178	8.14504	8.41046	8.63089	8.41489	8.27674	7.89473	8.56813	8.81063	7.46457	7.26101	8.0539	8.86665	7.96499	8.33932	8.36056	7.40347	8.69247	8.0393	7.68781	7.75017	8.4242	7.88003	8.30848	8.74837	7.70708	7.08063	8.16483	8.95589	7.38675	7.59008	7.79216	7.88569	7.96383	8.21698	7.7387	7.64242	7.92333	8.09588	7.38626	7.69694	7.04379	7.93425	8.21448	8.03616	7.51264	8.94867	9.25412	6.92702	6.95311	7.0288	6.94907	8.53886	8.02593	8.15175	7.81144	7.73464	7.58093	7.3518	7.9766	7.96605	7.57643
ENSG00000252545	RNU6-362P	3.74175	3.74175	3.74175	3.74175	3.74175	3.74175	3.74175	3.74175	3.74175	3.74175	3.74175	3.74175	3.74175	3.74175	3.74175	3.74175	3.74175	3.74175	3.74175	3.74175	3.74175	3.74175	3.74175	3.74175	3.74175	3.74175	3.74175	3.74175	3.74175	3.74175	3.74175	3.74175	3.74175	3.74175	3.74175	3.74175	3.74175	3.74175	3.74175	3.74175	3.74175	3.74175	3.74175	3.74175	3.74175	3.74175	3.74175	3.74175	3.74175	3.74175	3.74175	3.74175	3.74175	3.74175	3.74175	3.74175	3.74175	3.74175	3.74175	3.74175	3.74175	3.74175	3.74175	3.74175	3.74175	3.74175	3.74175	3.74175	3.74175	3.74175	3.74175	3.74175	3.74175	3.74175	3.74175	3.74175	3.74175	3.74175	3.74175	3.74175	3.74175	3.74175	3.74175	3.74175	3.74175	3.74175	3.74175	3.74175	3.74175	3.74175	3.74175	3.74175	3.74175	3.74175	3.74175	3.74175	3.74175	3.74175	3.74175	3.74175	3.74175	3.74175	3.74175	3.74175	3.74175	3.74175	3.74175	3.74175	3.74175	3.74175	3.74175	3.74175	3.74175	3.74175	3.74175	3.74175	3.74175	3.74175	3.74175
ENSG00000180901	KCTD2	7.82951	8.05221	7.6747	7.30389	7.24741	7.21891	7.93456	8.12133	7.97736	8.15854	7.79296	7.90595	8.20073	7.9496	8.23576	8.19221	9.27321	9.26455	9.22671	7.32267	7.73788	7.99136	7.63923	7.40098	7.14761	7.2352	7.44017	8.35408	8.38499	8.23295	8.1861	7.83254	7.65579	8.14366	8.17096	8.68627	8.6785	8.07183	7.28778	8.73024	8.6115	8.43923	8.52487	9.08103	8.05258	7.22084	8.33794	8.64529	7.77609	7.49387	8.28463	8.96965	7.97188	7.69646	7.38554	8.48213	8.77166	7.99123	7.79783	8.13588	8.33172	7.57537	8.1483	7.72677	8.25287	8.25534	7.70874	7.67021	8.32112	8.67705	8.67275	8.77912	9.19591	8.74977	8.18295	8.43566	9.56188	9.84163	7.79657	8.30291	8.19878	6.97418	9.78556	9.7397	10.0115	7.85332	8.61891	8.6879	8.31814	8.27278	8.57781	8.69926	8.5711	8.58934	7.98816	8.28134	8.59624	8.5034	8.55677	9.37452	9.34888	9.21281	8.45367	7.93824	7.03968	8.9038	8.70629	8.53595	8.59664	8.62355	8.23624	6.87677	8.34783	8.49274	8.17484	8.49814	8.45423	8.42038	9.42763
ENSG00000167863	ATP5PD	10.4852	10.3551	9.81882	10.6325	10.6526	10.1048	9.49367	9.89017	9.32184	9.82612	9.93094	9.9507	9.86324	8.93808	8.78777	8.73365	8.39464	8.76545	8.89219	10.302	10.1987	10.4949	9.64122	9.93454	10.4134	10.4171	10.6561	10.242	9.20312	9.21577	9.29005	10.5178	10.3641	9.84168	9.64023	9.7558	9.68163	9.85309	9.50882	9.2697	10.124	10.1922	9.48133	9.38741	10.3924	9.9616	9.89542	9.81045	10.7985	10.2732	9.07737	9.68124	8.79336	10.1186	10.0244	9.18196	9.52129	9.52996	9.99992	10.2836	10.2464	10.0874	9.91223	9.7041	10.5941	11.0016	8.9342	8.99177	8.87921	10.262	8.91383	9.86526	9.39111	9.46395	10.4967	9.10296	10.2544	10.2246	9.27739	9.03189	10.4658	10.3936	9.82028	9.79431	9.75159	10.6127	8.94902	8.60983	9.12215	9.12769	9.81278	9.93074	9.73923	9.7334	9.1561	8.96347	9.61684	10.0337	8.93962	9.2406	9.8143	9.45407	9.72883	10.4991	10.5326	8.90018	8.9688	9.09027	9.06438	9.36742	9.5047	9.27161	9.168	9.41211	9.60566	9.40061	9.65261	9.78447	9.17843
ENSG00000239607	NA	3.7796	3.7796	3.7796	3.7796	3.7796	3.7796	3.7796	3.7796	3.7796	3.7796	3.7796	3.7796	3.7796	3.7796	3.7796	3.7796	3.7796	3.7796	3.7796	3.78006	3.78006	3.78006	3.78006	3.78006	3.78006	3.78006	3.78006	3.7755	3.7755	3.7755	3.7755	3.77991	3.77991	3.77991	3.77991	3.77991	3.77991	3.77859	3.77859	3.77859	3.77859	3.77859	3.77859	3.77859	3.77995	3.77995	3.77995	3.77995	3.77907	3.77907	3.77907	3.77907	3.77907	3.93196	3.66621	3.77136	3.73855	3.77995	3.77995	3.77995	3.77995	3.77831	3.77831	3.77831	3.77831	3.77831	3.77831	3.77831	3.77831	3.77831	3.77831	3.77831	3.77831	3.77831	3.77841	3.77841	3.77841	3.77841	3.77841	3.77841	3.77944	3.77944	3.77944	3.77944	3.77944	3.7765	3.7765	3.7765	3.7765	3.7765	3.7765	3.7765	3.7765	3.7765	3.77551	3.77551	3.77551	3.77551	3.77551	3.77551	3.77551	3.77551	3.7765	3.77639	3.77639	3.77639	3.77639	3.77639	3.77639	3.77639	3.77626	3.77626	3.77626	3.77626	3.77626	3.77626	3.77626	3.77626	3.77626
ENSG00000270993	NA	3.79275	3.79275	3.79275	3.79275	3.79275	3.79275	3.79275	3.79275	3.79275	3.79275	3.79275	3.79275	4.15053	3.79275	3.79275	3.79275	3.79275	4.15966	4.10315	3.81725	3.81725	3.81725	3.81725	3.81725	4.23475	4.67613	4.31116	3.83588	4.13781	3.89597	3.70919	3.67899	4.07236	3.91315	3.67899	3.67899	3.91928	3.77872	3.77872	4.02104	4.1671	4.16337	3.77872	3.77872	3.74992	3.74992	3.74992	4.03836	3.8186	3.8186	3.8186	3.8186	3.8186	3.86889	3.86889	3.86889	3.86889	3.82203	3.82203	3.82203	3.82203	3.74735	3.74735	3.74735	3.74735	4.25511	3.74735	3.74735	4.09047	4.12445	4.19647	3.74735	4.08491	3.74735	3.84853	3.84853	3.84853	3.84853	3.84853	3.84853	3.82898	3.82898	3.82898	3.82898	3.82898	3.78344	4.31342	3.78344	3.78344	4.15703	3.78344	4.12784	4.0896	3.78344	3.60179	3.984	3.60179	3.91407	4.18356	4.09179	4.15704	4.1972	3.78344	3.89802	3.89802	3.89802	3.89802	3.89802	3.89802	3.89802	3.90028	3.90028	3.90028	3.90028	3.90028	3.90028	3.90028	3.90028	3.90028
ENSG00000232724	TRIM80P	5.74427	4.3712	4.81936	5.44451	5.14029	5.98501	4.07651	4.03158	4.58435	4.14146	4.32541	4.30232	3.84432	4.03055	3.73368	3.33963	3.6477	3.55185	3.33963	4.32243	5.2208	6.40856	4.78476	1.74724	2.16475	1.74724	2.44241	5.45864	4.75815	3.8938	3.8938	5.17426	5.16187	4.40269	4.64613	4.07189	4.31219	5.5469	5.49415	3.44865	4.67379	4.3392	3.44865	3.44865	5.32895	5.07794	4.35643	4.30533	5.67589	5.38921	4.26862	3.82381	3.43399	5.23978	5.97449	3.85042	3.85042	4.60807	5.22738	4.64714	4.58607	4.8057	5.09716	5.37854	5.87594	6.35039	3.98027	3.62698	4.38719	5.03506	4.17593	3.97568	3.96453	3.62698	5.39343	6.42432	4.7502	4.7502	5.43245	5.42861	4.62888	5.88498	4.62888	4.62888	4.62888	4.01895	4.39475	4.3707	4.39291	4.99163	4.01895	4.36335	4.32511	4.01895	5.86425	4.98565	3.80656	4.11884	4.17599	3.80656	4.0561	4.4925	4.01895	5.45556	4.42755	4.44579	4.57023	3.92559	4.35797	3.92559	4.60312	5.17746	3.99637	4.58756	3.99637	5.05608	4.62195	3.99637	3.99637
ENSG00000170190	SLC16A5	5.84401	6.25851	5.68695	5.41223	5.47026	5.31867	4.88081	5.44255	5.7705	5.8276	5.56871	5.52924	5.83431	5.09951	5.03028	5.50139	6.07381	5.92502	6.11992	5.58375	5.75862	4.72427	6.23239	2.75548	2.9577	2.23947	2.93464	7.0508	7.391	7.23745	7.24637	5.87394	5.82023	5.28244	5.12033	5.97632	6.16102	5.0265	4.1138	7.1631	8.9378	7.83093	6.03515	5.50576	5.05908	5.27397	6.19761	6.16123	5.7812	5.72319	6.31894	6.19918	6.33258	4.82825	5.75104	8.00733	8.13015	6.09472	5.75459	5.16018	5.68241	4.71302	5.72268	6.01648	6.33212	7.33576	7.05727	7.41614	6.31149	6.20743	6.45711	6.01399	7.06944	7.6737	6.70343	7.66661	9.60476	8.96355	6.25023	9.29864	5.6109	4.56716	10.2767	10.298	9.70635	5.09498	8.31136	8.01779	7.74311	8.06275	6.59158	6.88093	6.62885	6.96794	5.45853	6.07866	8.45211	8.9781	8.37341	7.05826	6.64128	7.03989	6.56151	5.87111	5.78784	7.79238	7.615	7.78711	7.55253	6.0983	7.113	5.02888	6.63888	7.98605	6.82978	7.47512	7.39066	7.27896	7.4127
ENSG00000206713	NA	3.75102	3.75102	3.75102	3.75102	3.75102	3.75102	3.75102	3.75102	3.75102	3.75102	3.75102	3.75102	3.75102	3.75102	3.75102	3.75102	3.75102	3.75102	3.75102	3.75319	3.75319	3.75319	3.75319	3.75319	3.75319	3.75319	3.75319	3.79516	3.79516	3.79516	3.79516	3.71803	3.71803	3.71803	3.71803	3.71803	3.71803	3.69756	3.69756	3.69756	3.9726	3.69756	3.69756	3.69756	4.045	3.62076	3.62076	3.62076	3.7368	3.7368	3.7368	3.7368	3.7368	3.78117	3.78117	3.78117	3.78117	3.72682	3.72682	3.72682	3.72682	3.74524	3.74524	3.74524	3.74524	3.74524	3.74524	3.74524	3.74524	3.74524	3.74524	3.74524	3.74524	3.74524	3.75735	3.75735	3.75735	3.75735	3.75735	3.75735	3.75475	3.75475	3.75475	3.75475	3.75475	3.67214	4.20212	3.67214	4.04609	3.67214	3.67214	3.67214	3.67214	3.67214	3.78937	3.78937	3.78937	3.78937	3.78937	3.78937	3.78937	3.78937	3.67214	3.78423	3.78423	3.78423	3.78423	3.78423	3.78423	3.78423	3.7844	3.7844	3.7844	3.7844	3.7844	3.7844	3.7844	3.7844	3.7844
ENSG00000125449	ARMC7	7.847	7.47316	6.85057	6.4663	7.0836	6.31129	7.41671	7.19952	6.6036	6.92812	6.7889	6.99576	7.20665	6.60234	6.76391	7.00965	6.73228	6.88492	6.69223	6.52339	7.07034	7.52736	7.08621	5.63615	5.65717	5.56048	5.86738	7.00418	7.4319	7.25493	7.34192	7.301	7.7046	7.4407	7.28485	7.64167	7.70128	7.33261	6.3991	7.55496	7.21147	7.48862	5.98289	7.04175	6.97066	7.22472	7.23779	8.1557	7.44327	6.93084	6.12775	8.45329	6.51149	7.1192	7.38362	7.21675	7.03815	6.87533	6.94533	7.46824	8.29998	5.68285	7.66859	7.02878	7.21735	7.6859	6.84832	6.65	7.02947	7.46933	7.04557	7.09422	7.10391	6.99616	7.19364	7.2651	8.2614	8.94789	6.38257	6.98818	6.52713	7.66276	8.71838	8.522	8.35796	7.4099	7.18327	7.45611	7.59838	7.78631	7.01668	7.14646	6.99571	6.72852	7.00048	6.76895	7.90185	7.50677	7.18904	6.70779	7.01904	7.14127	6.43147	6.99354	6.83635	7.64797	7.42851	7.38635	7.13132	6.66455	7.03562	6.99104	7.46308	7.39292	6.66079	7.17385	7.31588	6.89065	7.27379
ENSG00000125458	NT5C	7.26636	7.58649	6.91484	7.50621	8.03987	7.3552	7.10036	6.87291	6.62735	6.73901	6.8439	6.98007	7.35136	6.69004	6.75021	7.00027	6.65687	6.92522	7.11319	7.06438	7.6668	7.39404	6.93669	6.734	6.9081	7.33831	6.68567	7.05178	7.2978	7.45909	7.30316	6.93445	7.03842	7.30373	7.222	7.35734	7.11283	7.23162	6.51872	7.73474	8.17376	8.19914	7.17802	7.34562	7.25105	7.45966	6.90747	7.13169	7.38023	7.43733	8.43644	6.26922	6.98856	7.49056	7.01587	7.10134	7.48742	6.99902	7.07002	7.47811	7.20272	7.04877	7.37814	7.10242	8.69697	8.71509	6.74622	6.82492	7.39862	8.01652	7.15756	7.70413	7.49427	7.90528	7.3266	8.40545	8.21455	8.63827	7.54842	7.69661	7.23422	7.71717	7.83384	7.54866	8.84563	7.02376	7.60008	7.23803	7.37479	7.38164	7.43567	7.73506	7.53025	7.51029	7.23711	7.22782	7.44672	7.95063	7.36472	7.67885	7.74451	7.94034	7.84845	7.65218	8.02093	6.70376	6.86236	6.73723	6.76488	8.17522	6.98202	6.9915	7.73536	7.12559	7.02121	7.13952	7.61905	7.78897	7.72789
ENSG00000279035	NA	3.81676	3.81676	4.28073	3.81676	4.17237	3.81676	3.98324	4.06345	3.81676	3.81676	4.17122	3.81676	3.81676	4.1511	3.81676	3.81676	3.81676	3.81676	3.81676	3.90717	3.90717	3.90717	3.90717	4.92355	3.90717	3.90717	3.90717	3.9162	3.9162	3.9162	3.9162	3.95655	3.95655	3.95655	4.21471	3.95655	4.29599	3.84674	3.84674	3.84674	4.12178	4.11914	4.12401	3.84674	3.91553	4.32902	3.91553	3.91553	3.52966	3.94245	3.52966	4.65132	4.12658	3.89491	3.84235	3.77989	4.13561	3.90302	3.90302	3.90302	4.36655	3.82407	3.82407	3.82407	3.82407	3.82407	4.17736	3.82407	3.82407	3.82407	3.82407	3.82407	4.16162	4.26377	3.57118	3.57118	4.20325	4.7536	4.05583	4.00259	3.47902	4.73512	4.47381	3.47902	4.48294	3.82566	3.82566	3.82566	3.82566	3.82566	4.17153	4.31156	4.35398	3.82566	4.06489	3.61024	3.61024	3.92252	3.97966	3.61024	3.9627	4.09752	3.82566	3.71892	4.22088	3.71892	3.71892	4.15246	4.1513	3.71892	3.67659	3.67659	3.67659	4.09608	3.67659	3.67659	4.30218	4.50813	3.67659
ENSG00000189159	JPT1	8.7348	8.65543	8.6264	7.71807	8.29691	6.82181	10.2221	10.504	9.9233	9.55284	9.96432	10.5961	10.7632	9.05119	9.56123	9.73501	8.71742	8.96452	8.98305	8.04816	7.65188	8.21184	7.4858	7.9605	8.08108	8.3497	8.26327	8.1485	8.77363	8.70955	10.0911	7.76072	7.90901	10.3428	10.2538	10.374	10.2699	7.19635	6.31759	9.97067	10.5515	10.5363	9.91567	10.582	7.58393	7.77461	10.3335	10.6124	8.14191	8.11102	9.1217	10.578	10.0318	8.73308	7.38689	8.92981	9.23132	8.18393	8.15947	9.97217	9.98894	6.80267	8.33511	7.60127	8.41091	8.69616	10.0672	10.4035	9.61164	9.41538	8.6081	9.38407	10.6915	10.9142	9.14872	7.7856	11.8043	11.9043	9.23946	9.40094	7.4164	7.66108	12.3531	11.9691	12.7941	8.12765	9.11612	9.32607	9.23873	8.98726	10.5243	10.2875	10.3636	10.0214	6.74102	8.68196	10.4153	10.4693	9.86478	10.3072	10.3208	10.5202	8.85263	8.05929	7.98646	9.18541	9.26883	9.17813	9.08761	9.57158	8.43769	6.94514	10.7462	10.305	8.9935	8.60882	9.21367	9.13353	10.7227
ENSG00000265800	NA	3.73325	3.73325	4.19722	3.73325	3.73325	3.73325	4.10468	4.0817	4.42957	4.30383	3.73325	4.23709	4.2968	4.44974	4.60383	4.34211	4.3069	4.15654	4.22263	3.84194	3.84194	3.84194	3.84194	4.35795	4.56017	3.84194	4.33586	3.89735	3.89735	4.46047	4.13413	3.79577	3.79111	4.2913	4.20465	4.35109	4.42456	3.90925	4.30693	4.25155	3.90925	4.45164	4.30076	3.90925	3.66653	3.66653	4.37256	4.56556	3.80792	3.80792	4.62622	4.39773	4.2315	3.80577	3.90575	4.13825	4.19902	3.78594	4.44985	3.78594	4.24946	3.61437	3.61437	3.61437	4.10869	3.61437	4.93903	4.9362	4.29587	4.44832	4.32029	4.38673	4.19641	4.62855	3.99733	3.99733	3.99733	4.75745	4.48198	4.99298	3.86813	3.86813	4.32003	4.81309	3.86813	3.53931	4.1866	4.14559	4.36646	4.28041	4.37674	4.43805	4.53665	4.32494	4.39986	4.60449	3.75948	4.38046	4.72164	4.24948	4.41487	4.92668	3.9058	3.81252	3.81252	4.33271	4.22224	4.24605	4.3411	3.81252	4.40963	3.80288	4.51572	4.72824	3.80288	3.80288	4.42847	3.80288	5.29042
ENSG00000263786	NA	3.8519	3.8519	4.41894	4.17601	4.35354	3.8519	4.13993	4.45256	4.34664	4.21417	4.55559	4.35574	4.46847	4.61677	4.60036	4.36756	4.15997	4.21881	3.8519	3.67593	3.67593	4.83955	3.67593	3.67593	4.26434	4.53481	4.16984	4.2747	4.2747	4.67414	4.2747	4.00285	3.99633	4.33527	4.51363	4.27884	4.29655	4.03824	4.03824	4.38054	4.75949	4.58063	4.03824	4.30181	4.12342	3.52558	4.60496	4.42461	4.38242	3.89055	4.20339	4.30904	4.39102	3.6532	3.6532	4.55654	5.09165	4.04471	4.04471	4.54444	4.04471	3.89087	3.89087	3.89087	3.89087	3.89087	4.74584	4.69352	4.57237	4.26797	4.66267	4.38282	4.7086	4.33057	4.40048	3.75726	4.56906	4.68305	5.0062	4.75291	3.2643	4.52039	3.90082	4.41193	5.93786	4.11775	4.57857	4.63583	4.57392	4.12723	4.67191	4.89361	4.40155	4.31897	4.08244	4.46464	4.52638	4.70341	4.9755	4.92327	5.11996	5.15253	4.11727	3.667	4.16896	4.26661	4.37202	4.57506	4.34691	4.89025	4.24552	3.20926	4.79176	4.61165	4.67022	4.67763	4.08731	4.22098	5.9072
ENSG00000252042	NA	3.74596	3.74596	3.74596	3.74596	3.74596	3.74596	3.74596	3.74596	3.74596	3.74596	3.74596	3.74596	3.74596	3.74596	3.74596	3.74596	3.74596	3.74596	3.74596	3.74707	3.74707	3.74707	3.74707	3.74707	3.74707	3.74707	3.74707	3.7432	3.7432	3.7432	3.7432	3.74667	3.74667	3.74667	3.74667	3.74667	3.74667	3.74315	3.74315	3.74315	3.74315	3.74315	3.74315	3.74315	3.74677	3.74677	3.74677	3.74677	3.74451	3.74451	3.74451	3.74451	3.74451	3.74449	3.74449	3.74449	3.74449	3.74677	3.74677	3.74677	3.74677	3.73778	3.73778	3.73778	3.73778	3.73778	3.73778	3.73778	3.73778	3.73778	3.73778	3.73778	3.73778	3.73778	3.67047	3.67047	4.03734	3.67047	3.67047	3.67047	3.78713	3.78713	3.78713	3.78713	3.78713	3.74196	3.74196	3.74196	3.74196	3.74196	3.74196	3.74196	3.74196	3.74196	3.73618	3.73618	3.73618	3.73618	3.73618	3.73618	3.73618	3.73618	3.74196	3.74365	3.74365	3.74365	3.74365	3.74365	3.74365	3.74365	3.74219	3.74219	3.74219	3.74219	3.74219	3.74219	3.74219	3.74219	3.74219
ENSG00000188612	SUMO2	9.81177	9.71833	9.08989	9.71143	9.27008	9.33416	8.87003	9.00261	9.24342	9.08909	9.06984	8.91778	9.13642	8.72658	8.8913	8.79981	9.97962	10.055	10.0961	9.02886	9.36544	9.69639	9.23522	8.99139	8.6812	8.92614	8.48935	9.72982	9.18017	9.23016	9.12578	9.40799	9.2053	9.43234	9.35542	9.48902	9.48634	9.58793	9.11091	9.47616	9.34915	9.33419	10.9211	10.3063	9.38045	9.40081	9.35187	9.38655	9.58947	8.93212	9.18163	9.63481	10.7426	8.85573	9.02408	9.83047	9.57564	9.11118	9.68958	9.37774	9.34118	9.4469	8.99391	9.40248	9.82798	10.1545	9.64458	9.7372	8.9497	9.35215	9.15448	9.2429	10.4177	10.3327	9.48421	8.32195	10.2012	10.2201	10.7284	10.2592	9.8655	9.6276	9.82199	9.71378	9.02085	9.40147	9.25109	9.01021	8.63482	8.40135	10.1974	9.92454	9.92502	9.99079	8.80216	9.53278	9.21929	9.92141	9.42903	10.5144	10.5378	10.3603	10.4404	9.43916	9.04617	9.33572	9.21164	9.2405	9.30934	10.6855	8.46686	8.96172	9.74428	9.36223	9.67511	9.74956	9.36584	9.53256	10.6286
ENSG00000125450	NUP85	8.62273	8.68762	8.72411	8.81627	8.79228	9.09576	8.68745	8.17617	8.46734	8.33678	8.46617	8.40936	8.54399	8.36916	8.31043	8.41438	9.16788	8.93912	8.96163	8.58508	8.82479	8.60373	8.73359	7.85813	7.99447	8.25679	8.00681	8.21962	8.46666	8.5056	8.18136	8.52299	8.39698	8.91737	8.84744	8.23307	8.28326	8.54776	8.89366	8.94764	8.17754	8.41989	8.97172	8.9413	8.75433	8.69065	8.43167	8.4107	8.87517	8.79208	9.31579	8.01088	8.40741	8.50409	8.49451	8.31241	8.52021	8.8424	8.46742	8.5894	8.38813	8.60585	8.98859	8.65809	8.89831	9.02639	8.73765	8.99908	8.22626	8.58009	8.26287	8.43938	9.75666	8.99692	9.01618	9.02457	7.93297	7.98859	8.23473	8.45066	8.31382	8.90577	7.88446	7.9822	8.40068	8.37451	8.28928	8.38055	8.11749	8.13567	8.87906	8.77091	8.94302	8.88336	8.75141	9.20476	7.82288	8.56163	8.46686	9.47435	9.77162	9.64593	7.7189	9.16004	9.01456	7.93657	7.85608	7.98883	7.9854	9.57625	8.18949	8.9659	8.99133	9.07981	8.05113	8.10398	8.37975	8.51395	9.79462
ENSG00000125447	GGA3	8.27952	8.16525	8.49749	8.27052	8.41044	8.37674	8.44163	8.483	8.96684	8.73834	8.80167	8.80062	8.65909	8.92845	8.66456	8.76736	9.65315	9.50359	9.46554	7.95929	8.56196	8.37435	8.98437	7.158	6.95657	6.69595	6.7317	8.3662	9.18251	9.1582	8.81537	8.47003	8.63304	8.39466	8.41096	8.20009	8.25019	8.74059	8.685	9.17475	8.4979	8.44453	8.67083	8.25247	8.77221	8.52348	8.10839	8.24541	8.06242	8.71601	9.55018	8.62905	7.93165	8.3977	8.38122	9.08955	9.10638	8.3061	8.38941	8.57622	8.37776	7.82998	8.71639	8.61927	9.05729	8.78409	9.03944	9.21538	9.03675	8.66962	9.05443	8.61921	9.22227	8.46104	8.80502	9.44391	8.92812	9.27247	9.71405	9.86665	8.26677	8.41384	9.32221	9.46195	9.16517	8.32852	9.28922	9.22631	9.10025	9.31258	8.37428	8.40763	8.53423	8.61596	8.88355	9.83504	8.71479	8.72941	9.3536	10.1438	9.66057	9.15781	8.28479	8.6141	8.81371	9.00001	9.00078	8.89938	8.85999	9.08917	8.70982	8.87405	9.2671	9.26538	8.8865	9.02086	8.75834	8.84458	9.79705
ENSG00000125445	MRPS7	9.15594	9.50768	9.00064	9.55564	9.60463	9.41853	9.0664	9.0954	8.85739	9.16176	9.15025	9.50887	9.40899	8.53284	8.99452	8.70481	9.09769	9.16527	9.07501	10.0376	9.43856	9.03398	8.42536	8.46191	8.83894	8.88423	9.12307	9.13961	8.89587	8.85478	9.02526	9.51253	9.35522	9.03607	8.98157	8.93765	8.84822	9.46687	7.98397	9.38768	9.50196	9.77308	9.32806	9.13201	9.2546	9.35988	8.95754	8.99748	9.54967	9.01994	8.65282	8.93491	9.10523	9.37584	8.89175	8.86615	9.12177	8.84632	8.95868	9.39799	9.36652	9.58036	9.13288	8.85405	9.33169	9.5426	8.89951	8.74308	8.9169	9.9244	8.95426	9.36314	9.87176	8.46582	9.39415	8.99728	8.86735	8.73654	9.51315	9.39226	9.24205	9.36374	8.93803	8.72224	8.40042	9.60292	9.05482	9.06765	8.94094	9.15116	9.26234	9.28973	9.08468	8.9708	9.05802	9.07016	8.66262	9.25486	8.62019	9.49426	9.88902	9.75071	8.40937	9.41385	9.5876	8.58677	8.62268	8.70425	8.70287	9.81788	9.0074	9.03932	9.12086	9.30872	8.61067	8.28371	9.35128	9.49945	9.38278
ENSG00000125457	MIF4GD	6.75777	7.44548	7.5858	7.46671	7.14995	7.02071	7.32428	7.28749	6.87284	7.06851	6.93069	7.10739	7.01653	7.0487	7.32291	7.37052	7.50424	7.68001	7.4827	7.24268	7.27591	7.07393	7.46425	6.02757	6.19828	6.09018	5.45494	7.1284	7.15641	7.3412	7.17173	7.25618	7.25471	7.63734	7.3825	7.53138	7.50897	7.47643	6.86741	7.90724	8.36845	8.46544	7.95367	6.03106	6.7155	7.39419	7.80987	7.63017	7.84188	7.04588	6.85067	6.68783	7.22747	7.21552	7.03344	7.18776	7.44737	6.86379	7.27795	7.74517	7.66283	7.54688	7.62051	7.38984	7.62434	8.11341	6.64104	6.51812	7.89339	8.57092	7.86289	8.38562	7.35162	5.95072	7.44984	7.77043	7.63574	7.68159	7.4342	6.66759	6.81522	7.66659	7.9578	7.60845	7.52619	6.65688	7.43565	7.55994	7.03674	7.06516	7.85815	8.06316	7.61926	8.2776	6.97623	7.10292	7.06433	7.30382	7.34648	7.3457	7.35393	7.6805	7.55729	7.73013	7.2963	7.13625	7.00315	7.33931	7.19322	7.04417	7.94117	7.2004	7.41577	7.00968	7.40479	7.23434	6.97562	6.15374	7.12716
ENSG00000263843	MIF4GD-DT	3.66259	3.66259	4.12656	4.38138	4.16424	4.65362	4.30246	4.39566	4.23296	4.50251	4.32164	4.49095	4.32774	4.37908	4.26206	4.54661	5.2689	5.42657	5.09458	2.85309	4.03344	4.7777	4.68765	4.416	4.89522	4.9654	3.93723	4.19818	4.58933	4.59762	4.82049	3.82911	3.82911	5.03422	4.74568	4.72648	4.61717	4.4295	4.67588	4.64506	4.36931	4.1165	5.09618	4.44614	3.99784	4.41132	4.3161	4.75359	4.09754	3.81801	4.95793	4.28252	4.77577	4.43516	3.81485	4.60137	4.73633	4.04574	4.04574	4.54548	4.8419	4.37136	3.67842	4.4101	4.95101	5.06769	4.28733	4.48107	4.43864	5.12919	4.31105	5.10286	4.90686	4.54801	5.40318	4.75996	5.27741	4.75996	6.05006	5.75561	4.03482	4.03482	4.67134	4.70887	5.94158	3.29417	5.12669	4.99242	4.64717	5.02402	4.59267	4.70224	4.52152	4.58909	4.96028	4.95398	3.9596	4.88246	4.77695	5.22163	5.19546	5.33443	4.31231	4.09383	4.09155	4.52787	4.29461	4.63266	4.62998	6.03336	4.55749	3.70552	4.52593	4.2967	5.02258	4.76523	4.77305	4.71723	4.98835
ENSG00000125454	SLC25A19	6.30586	6.22559	6.165	6.10329	6.25633	5.98224	6.07896	5.8955	6.00087	6.20113	6.38707	6.70524	6.17793	5.6755	6.26749	6.04592	7.11256	7.11799	7.12601	6.38371	6.47853	6.1163	5.48241	7.1643	7.12471	7.25904	6.75053	5.99361	6.2718	6.16956	6.05231	6.39343	5.95879	5.86722	5.73716	5.84036	5.88929	6.51269	5.39464	7.23156	7.24892	7.58781	6.74794	6.16613	6.59498	6.12849	5.64997	5.58491	5.73587	5.99534	7.38172	5.85454	5.88133	5.80565	5.57821	6.72792	6.36673	5.83737	5.76894	6.20737	6.14469	6.38465	6.9155	6.01279	6.35161	6.55879	6.36667	6.76967	6.29317	7.48248	6.4592	7.67348	7.96697	5.62824	6.51781	6.76876	4.98845	5.31669	6.38413	6.56287	5.58925	6.47524	5.38694	5.67634	4.80939	6.54581	5.98855	6.32081	5.75051	5.69186	7.09888	7.40264	6.86808	7.34846	6.60448	7.0064	6.04045	6.41707	6.01554	7.1189	7.30817	7.4296	6.1745	5.84134	6.18514	6.26527	6.29569	5.96679	6.07135	7.33544	6.77316	5.88262	6.56923	6.65731	5.83704	6.03229	6.11622	6.08258	7.76524
ENSG00000177885	GRB2	10.173	10.3316	10.0841	9.88543	10.0639	9.7071	10.4508	10.5863	10.2516	10.3126	10.3654	10.5049	10.5482	9.9381	10.1623	10.2721	10.9608	10.933	10.9008	10.3568	10.1339	9.93491	9.88791	9.42384	9.12529	9.44484	9.45813	10.2855	10.3645	10.2985	10.4874	10.1655	10.2056	10.2706	10.2097	10.4296	10.3986	10.0106	9.98902	10.4924	10.2581	10.2015	10.9342	10.3134	10.0179	9.97259	10.4508	10.477	10.4381	9.81442	9.67404	10.5899	10.4886	10.2642	9.92304	10.3842	10.4903	10.3147	10.0032	10.1554	10.445	9.62584	10.4687	9.88634	9.98314	10.2526	10.2704	10.2994	10.1909	10.764	10.3831	10.2511	10.5322	10.0943	10.0892	9.90292	11.3484	11.1822	10.1308	10.4244	10.0247	10.1444	11.533	11.2731	10.9589	10.0251	10.501	10.4595	10.6621	10.7363	10.3714	10.2694	10.2049	10.0025	9.78317	10.0436	10.8014	10.692	10.4063	10.4026	10.3735	9.87013	10.1502	9.94978	10.0251	10.4291	10.3136	10.6476	10.5801	10.878	10.6587	9.81497	10.4724	10.4758	10.0489	10.195	10.352	10.2	10.4299
ENSG00000228007	NA	4.05387	4.45642	3.88731	4.19066	3.84679	3.73669	3.56633	3.66018	3.23393	3.90733	3.89297	3.94294	3.89907	3.42725	3.23393	3.23393	3.45197	3.79241	4.01717	3.97388	3.97388	3.97388	3.97388	4.48989	3.97388	3.97388	4.66905	4.03062	4.03062	4.03062	4.03062	3.86046	3.931	4.01375	4.20694	4.0474	4.10699	3.83497	3.83497	4.07729	4.11	3.83497	3.83497	4.09853	4.10217	3.67793	4.31067	3.96638	3.51512	4.22535	4.65785	3.81156	3.9788	4.01171	4.01171	4.01171	4.01171	4.01429	4.01429	4.01429	4.01429	3.78771	4.4366	4.51939	3.78771	3.78771	4.2861	3.78771	3.78771	3.78771	3.78771	4.13641	4.12527	3.78771	4.42159	3.77837	3.77837	3.77837	4.26302	4.08399	3.84407	3.84407	4.29597	3.84407	3.84407	3.84577	4.22157	3.84577	4.21972	3.84577	3.84577	4.19017	3.84577	3.84577	4.07548	4.45769	4.07548	4.07548	4.07548	4.07548	4.07548	4.07548	4.21227	3.95826	3.95826	4.25968	3.95826	3.95826	3.95826	3.95826	3.90603	3.90603	3.90603	3.90603	3.90603	4.66358	3.90603	3.90603	4.70739
ENSG00000265987	NA	3.75674	3.75674	3.75674	3.75674	3.75674	3.75674	3.75674	3.75674	3.75674	3.75674	4.11119	3.75674	3.75674	3.75674	3.75674	3.75674	3.75674	3.75674	3.75674	4.47615	3.51693	3.51693	3.51693	3.51693	3.51693	4.37582	3.51693	3.75674	3.75674	3.75674	3.75674	3.75674	3.75674	3.75674	3.75674	3.75674	3.75674	3.75674	3.75674	3.75674	3.75674	3.75674	3.75674	3.75674	3.75674	3.75674	3.75674	3.75674	3.75674	3.75674	3.75674	3.75674	3.75674	3.75674	3.75674	3.75674	3.75674	3.75674	3.75674	3.75674	3.75674	3.75674	3.75674	3.75674	3.75674	3.75674	3.75674	3.75674	3.75674	3.75674	3.75674	3.75674	3.75674	3.75674	3.75674	3.75674	3.75674	3.75674	3.75674	3.75674	3.75674	3.75674	3.75674	3.75674	3.75674	3.75674	3.75674	3.75674	3.75674	3.75674	3.75674	3.75674	3.75674	3.75674	3.75674	3.75674	3.75674	3.75674	3.75674	3.75674	3.75674	3.75674	3.75674	3.75674	3.75674	3.75674	3.75674	3.75674	3.75674	3.75674	3.75674	3.75674	3.75674	3.75674	3.75674	3.75674	3.75674	3.75674	3.75674
ENSG00000264853	NA	4.07921	4.07921	4.07921	4.07921	4.07921	4.07921	4.07921	4.07921	4.07921	4.07921	4.07921	4.07921	4.07921	4.07921	4.07921	4.07921	4.07921	4.07921	4.07921	5.30411	3.69642	3.69642	3.69642	4.42237	4.77929	3.69642	4.78055	3.98812	4.53964	4.38756	3.98812	3.9025	3.9025	4.13667	3.9025	4.13769	3.9025	3.98794	3.98794	3.98794	3.98794	3.98794	3.98794	3.98794	3.86443	4.44722	3.86443	3.86443	4.29263	4.21355	3.80076	3.80076	3.80076	4.45078	4.43815	3.89344	3.95105	3.84415	4.50806	3.84415	3.84415	3.87591	3.87591	3.87591	4.37022	3.87591	3.87591	4.2071	4.21902	3.87591	4.19411	3.87591	3.87591	4.18742	5.27403	3.64588	4.37385	4.82831	4.47771	3.64588	3.8788	3.8788	3.8788	4.35758	6.66453	3.6502	4.55825	4.68568	4.80498	4.3913	3.6502	3.6502	4.08237	3.6502	4.03608	4.41829	4.03608	4.47686	4.03608	4.03608	4.03608	4.03608	3.6502	4.14424	4.14424	4.44566	4.14424	4.14424	4.14424	4.14424	5.33148	3.8931	3.12635	3.87124	3.86196	3.99642	4.39778	4.48377	4.13553
ENSG00000265342	NA	3.71883	3.71883	3.71883	3.71883	3.71883	3.71883	3.71883	3.71883	3.71883	3.71883	3.71883	4.076	3.71883	4.05317	3.71883	3.71883	4.15368	4.19166	4.20821	3.58104	3.58104	4.41469	3.58104	3.58104	3.58104	3.58104	3.58104	3.88341	3.88341	3.88341	3.88341	3.72841	3.72841	3.72841	3.98658	3.9636	3.72841	3.79265	3.79265	3.79265	3.79265	3.79265	4.06992	3.79265	4.02171	3.59747	3.59747	4.00472	3.77121	3.77121	4.08405	3.77121	3.77121	3.93212	3.56039	3.96963	3.94622	3.80534	3.80534	3.80534	3.80534	3.73882	4.3877	3.73882	3.73882	3.73882	3.73882	4.20618	4.08193	3.73882	3.73882	3.73882	3.73882	3.73882	3.77865	3.77865	3.77865	3.77865	3.77865	3.77865	3.7854	3.7854	3.7854	3.7854	3.7854	3.62181	3.99761	4.22809	3.62181	3.99541	4.21806	3.62181	3.92797	3.62181	3.83809	3.83809	4.28203	3.83809	4.09967	4.1219	4.39334	3.83809	3.62181	3.8973	3.8973	3.8973	3.8973	3.8973	3.8973	3.8973	3.76914	3.76914	4.58956	3.76914	3.76914	3.76914	3.76914	3.76914	4.57051
ENSG00000264511	MIR3678	3.74175	3.74175	3.74175	3.74175	3.74175	3.74175	3.74175	3.74175	3.74175	3.74175	3.74175	3.74175	3.74175	3.74175	3.74175	3.74175	3.74175	3.74175	3.74175	3.74175	3.74175	3.74175	3.74175	3.74175	3.74175	3.74175	3.74175	3.74175	3.74175	3.74175	3.74175	3.74175	3.74175	3.74175	3.74175	3.74175	3.74175	3.74175	3.74175	3.74175	3.74175	3.74175	3.74175	3.74175	3.74175	3.74175	3.74175	3.74175	3.74175	3.74175	3.74175	3.74175	3.74175	3.74175	3.74175	3.74175	3.74175	3.74175	3.74175	3.74175	3.74175	3.74175	3.74175	3.74175	3.74175	3.74175	3.74175	3.74175	3.74175	3.74175	3.74175	3.74175	3.74175	3.74175	3.74175	3.74175	3.74175	3.74175	3.74175	3.74175	3.74175	3.74175	3.74175	3.74175	3.74175	3.74175	3.74175	3.74175	3.74175	3.74175	3.74175	3.74175	3.74175	3.74175	3.74175	3.74175	3.74175	3.74175	3.74175	3.74175	3.74175	3.74175	3.74175	3.74175	3.74175	3.74175	3.74175	3.74175	3.74175	3.74175	3.74175	3.74175	3.74175	3.74175	3.74175	3.74175	3.74175	3.74175	3.74175
ENSG00000223217	RNU6-938P	3.74175	3.74175	3.74175	3.74175	3.74175	3.74175	3.74175	3.74175	3.74175	3.74175	3.74175	3.74175	3.74175	3.74175	3.74175	3.74175	3.74175	3.74175	3.74175	3.74175	3.74175	3.74175	3.74175	3.74175	3.74175	3.74175	3.74175	3.74175	3.74175	3.74175	3.74175	3.74175	3.74175	3.74175	3.74175	3.74175	3.74175	3.74175	3.74175	3.74175	3.74175	3.74175	3.74175	3.74175	3.74175	3.74175	3.74175	3.74175	3.74175	3.74175	3.74175	3.74175	3.74175	3.74175	3.74175	3.74175	3.74175	3.74175	3.74175	3.74175	3.74175	3.74175	3.74175	3.74175	3.74175	3.74175	3.74175	3.74175	3.74175	3.74175	3.74175	3.74175	3.74175	3.74175	3.74175	3.74175	3.74175	3.74175	3.74175	3.74175	3.74175	3.74175	3.74175	3.74175	3.74175	3.74175	3.74175	3.74175	3.74175	3.74175	3.74175	3.74175	3.74175	3.74175	3.74175	3.74175	3.74175	3.74175	3.74175	3.74175	3.74175	3.74175	3.74175	3.74175	3.74175	3.74175	3.74175	3.74175	3.74175	3.74175	3.74175	3.74175	3.74175	3.74175	3.74175	3.74175	3.74175	3.74175	3.74175
ENSG00000202332	NA	3.74175	3.74175	3.74175	3.74175	3.74175	3.74175	3.74175	3.74175	3.74175	3.74175	3.74175	3.74175	3.74175	3.74175	3.74175	3.74175	3.74175	3.74175	3.74175	3.74175	3.74175	3.74175	3.74175	3.74175	3.74175	3.74175	3.74175	3.74175	3.74175	3.74175	3.74175	3.74175	3.74175	3.74175	3.74175	3.74175	3.74175	3.74175	3.74175	3.74175	3.74175	3.74175	3.74175	3.74175	3.74175	3.74175	3.74175	3.74175	3.74175	3.74175	3.74175	3.74175	3.74175	3.74175	3.74175	3.74175	3.74175	3.74175	3.74175	3.74175	3.74175	3.74175	3.74175	3.74175	3.74175	3.74175	3.74175	3.74175	3.74175	3.74175	3.74175	3.74175	3.74175	3.74175	3.74175	3.74175	3.74175	3.74175	3.74175	3.74175	3.74175	3.74175	3.74175	3.74175	3.74175	3.74175	3.74175	3.74175	3.74175	3.74175	3.74175	3.74175	3.74175	3.74175	3.74175	3.74175	3.74175	3.74175	3.74175	3.74175	3.74175	3.74175	3.74175	3.74175	3.74175	3.74175	3.74175	3.74175	3.74175	3.74175	3.74175	3.74175	3.74175	3.74175	3.74175	3.74175	3.74175	3.74175	3.74175
ENSG00000177728	TMEM94	8.84833	8.86446	9.21934	9.01695	9.23797	8.96336	8.47263	8.63554	9.49841	9.28878	9.07388	8.49435	8.64261	9.78712	9.34016	9.3569	11.0868	10.9453	10.8989	8.69322	9.30948	9.29866	9.61225	7.15718	6.67378	6.74121	6.69004	9.60089	10.1621	10.2898	9.58533	9.16968	9.23974	9.52328	9.49198	9.61126	9.61822	9.05448	9.24943	9.47094	10.0246	9.83571	10.4459	7.93316	9.28315	9.24131	9.61382	9.4172	8.95529	9.11681	10.6738	9.49838	7.96766	9.49092	10.0249	9.66277	9.55136	8.65039	9.73517	9.76703	9.40289	8.5666	9.37797	9.46417	9.30688	9.50756	9.07066	9.50377	10.2208	10.4251	9.7896	9.31835	10.1376	8.79438	9.16782	10.0528	9.99696	10.7664	9.45463	10.2572	9.34253	8.99175	10.3055	10.6374	10.5085	8.78494	10.5346	10.5755	10.5896	11.1678	8.93931	8.856	9.0814	8.86086	9.71018	9.71297	9.77993	10.1811	9.91265	9.57467	9.06607	10.4105	8.90116	9.52869	9.75681	9.96081	10.0861	10.1715	10.1619	9.90747	9.68483	9.1628	10.1747	9.70422	10.0329	9.96392	10.1501	10.2115	9.05905
ENSG00000284595	MIR6785	3.74175	3.74175	3.74175	3.74175	3.74175	3.74175	3.74175	3.74175	3.74175	3.74175	3.74175	3.74175	3.74175	3.74175	3.74175	3.74175	3.74175	3.74175	3.74175	3.74175	3.74175	3.74175	3.74175	3.74175	3.74175	3.74175	3.74175	3.74175	3.74175	3.74175	3.74175	3.74175	3.74175	3.74175	3.74175	3.74175	3.74175	3.74175	3.74175	3.74175	3.74175	3.74175	3.74175	3.74175	3.74175	3.74175	3.74175	3.74175	3.74175	3.74175	3.74175	3.74175	3.74175	3.74175	3.74175	3.74175	3.74175	3.74175	3.74175	3.74175	3.74175	3.74175	3.74175	3.74175	3.74175	3.74175	3.74175	3.74175	3.74175	3.74175	3.74175	3.74175	3.74175	3.74175	3.74175	3.74175	3.74175	3.74175	3.74175	3.74175	3.74175	3.74175	3.74175	3.74175	3.74175	3.74175	3.74175	3.74175	3.74175	3.74175	3.74175	3.74175	3.74175	3.74175	3.74175	3.74175	3.74175	3.74175	3.74175	3.74175	3.74175	3.74175	3.74175	3.74175	3.74175	3.74175	3.74175	3.74175	3.74175	3.74175	3.74175	3.74175	3.74175	3.74175	3.74175	3.74175	3.74175	3.74175	3.74175
ENSG00000177303	CASKIN2	8.70514	7.13302	8.18505	8.93659	9.29328	7.67815	8.27778	8.01478	7.74278	7.97876	8.03904	7.76295	8.06366	7.879	7.96605	7.35871	8.24376	8.19743	8.13066	7.73348	8.01584	8.63089	8.80625	6.79536	6.10917	6.42718	6.18379	8.11225	8.76913	8.72714	8.8754	8.7931	8.66784	7.98183	7.85274	7.28433	7.30047	8.21634	7.52352	8.69314	8.37788	8.42432	8.12168	7.55505	8.31244	8.48221	7.83114	7.61099	7.90642	8.58774	8.6242	7.86502	7.14536	8.98671	8.06285	8.4348	8.56707	7.55502	8.01233	8.21086	8.45857	6.89618	8.70464	9.40378	10.1556	9.69281	7.17072	7.40707	7.9347	9.17634	7.97611	7.84692	7.92131	7.83255	9.66656	8.57048	9.58055	9.88231	8.12507	7.96585	8.88821	8.24093	9.25152	9.63107	8.97195	7.88845	9.14622	9.34716	8.85076	8.9572	7.71493	7.77596	7.80082	7.63806	8.84689	9.23361	8.72017	8.61945	8.44097	9.05309	9.04777	9.06947	8.29462	8.51052	8.858	8.30085	8.35146	8.44446	8.45354	8.83193	9.12309	6.93805	7.82588	7.77956	9.09957	8.9476	8.91534	8.61375	9.43074
ENSG00000182173	TSEN54	8.06726	7.7268	7.66989	7.62453	8.05845	6.62666	7.02259	7.01133	7.13601	7.37204	7.13159	6.96905	7.35559	7.18842	7.47278	7.40014	8.38943	8.39645	8.44116	7.30474	8.19843	6.79853	7.85274	7.89446	7.63359	7.6852	7.47187	7.51809	8.14961	8.1163	7.61718	7.67587	7.71366	7.74665	7.77475	7.35085	7.24766	7.56519	6.94558	8.28292	8.29783	8.19836	8.25649	6.44602	7.60086	7.83285	7.63019	7.22942	7.10119	7.69499	8.41216	7.86897	6.22577	7.40279	7.25381	8.17566	8.15332	7.37816	7.29117	7.78986	7.83414	7.37218	7.6487	7.586	8.35287	7.98737	7.48908	7.85767	7.72556	8.44285	7.65235	8.00116	9.0113	6.7356	8.13876	8.60801	8.4919	8.41057	7.60851	7.84207	7.61486	7.07159	8.76627	8.49434	9.07	7.477	8.28085	8.47179	7.97557	8.00807	7.62296	7.39817	7.71993	7.70112	7.80299	8.09561	8.31023	8.62809	7.81024	8.37132	8.47017	7.85994	6.93844	7.76706	8.07833	7.66311	7.79107	7.50072	7.64021	9.04312	8.03638	7.21977	8.31763	8.01587	7.78066	7.86378	7.34455	7.80273	9.00083
ENSG00000073350	LLGL2	9.83029	9.62772	10.1316	9.95982	9.90168	9.73484	9.13444	9.56606	9.4619	9.70347	9.49053	9.24691	9.40048	9.50878	9.66954	9.6439	10.2086	10.125	10.1613	9.68743	10.4971	9.83767	9.76908	6.7401	6.61105	6.7044	6.66042	9.7548	10.5792	10.5348	10.6103	10.2538	10.4159	9.59327	9.52047	9.04453	9.03005	9.83502	9.76494	9.37403	10.3329	10.1943	9.47529	3.73651	9.77767	9.83174	9.80997	9.4575	9.66436	9.94402	9.72641	9.03786	4.5955	9.88237	10.2904	10.3291	10.4147	8.58775	10.3673	10.1842	9.73762	9.22098	9.87298	9.93685	10.0293	10.3527	8.60005	8.76508	9.55377	10.5827	9.44816	9.72792	9.51692	4.71957	9.85946	10.1933	11.4165	11.8351	9.29841	9.73424	9.66399	10.189	12.025	11.0503	11.9089	10.2143	11.3929	11.1227	10.9138	11.0479	8.47966	8.66027	8.51392	9.05249	9.59038	8.48172	10.9849	11.072	11.0879	8.91273	9.13184	8.59045	4.85823	10.5261	10.9622	10.0291	10.1106	9.93133	9.87533	10.5007	10.0294	10.3152	9.42337	9.62996	9.93458	10.0675	10.2529	9.91727	9.64658
ENSG00000266714	MYO15B	7.63745	7.7303	8.61109	10.71	10.3945	9.78363	9.8634	10.2491	11.314	11.1546	11.5078	10.456	10.9576	11.7088	11.3992	10.7362	8.52933	8.658	8.49786	8.80779	9.85332	9.19679	9.4508	7.67756	7.18877	7.38703	6.93623	9.16397	9.23523	9.15228	8.85208	9.24454	9.50872	9.50539	9.48054	6.39702	6.32888	9.14191	9.22483	10.0078	11.9208	11.4236	8.46363	3.77862	9.3243	9.17159	8.40468	7.65915	8.40716	9.6753	11.3371	7.36246	3.18357	9.23325	9.94511	9.00436	8.52256	8.8887	9.23495	8.54076	7.89531	8.09512	8.93616	9.71143	11.0961	10.083	6.66499	6.88943	11.5655	12.4667	10.5585	10.7839	6.99958	6.60943	9.84313	11.0888	10.6134	12.1911	7.89263	8.30384	8.65587	9.67763	11.4299	11.8941	11.6848	9.81134	10.191	9.58529	8.50501	9.46465	8.47145	9.86024	9.41457	9.91361	9.41663	9.4391	10.3281	8.89213	7.97052	7.19398	5.4947	5.04414	7.90288	10.2838	10.5092	8.91972	8.84767	8.14648	8.21595	8.02982	10.2273	9.54901	6.7144	6.8945	9.02394	8.87124	9.51429	9.26676	6.81046
ENSG00000108469	RECQL5	7.72291	7.57558	8.50103	8.74114	8.62421	8.63933	8.20137	8.03037	8.18454	7.67818	7.72525	7.91868	8.03344	8.83735	8.60447	8.59432	9.28423	9.21216	9.18911	8.52341	8.67107	8.32661	8.3069	6.22146	6.04107	6.27323	6.13957	8.22082	8.3283	8.51295	8.05454	8.1905	8.17278	8.44593	8.37542	8.38702	8.25547	8.8726	8.86708	8.25199	8.4549	8.5118	8.15335	7.24005	8.67174	9.02976	7.68153	7.98753	8.09312	8.62635	9.29863	8.56203	6.58983	8.12419	8.34833	8.37858	8.50264	8.46871	8.54224	8.28205	8.07756	8.05651	8.21233	8.59721	8.89156	8.8745	8.46737	8.18744	8.72344	8.72658	8.50353	8.37219	8.76742	8.0829	8.3414	10.0039	7.74307	7.82032	8.56058	8.2505	8.20249	8.33031	7.55635	7.76356	8.97818	8.24798	8.57381	8.37172	8.26601	8.5338	7.8315	8.39535	8.12067	8.31705	8.79896	8.84548	8.12826	8.31476	8.17132	8.84097	8.18721	8.42009	7.5831	8.66438	9.39737	8.07036	7.89126	7.99908	7.79778	8.88916	8.49245	9.01949	8.59825	8.52507	7.79812	7.64196	8.68806	8.37411	8.43393
ENSG00000204323	SMIM5	4.43455	4.43455	4.43455	4.75866	5.04742	4.93732	4.72258	4.68125	4.83917	4.79682	5.21941	5.05009	4.99811	5.30773	5.62908	5.08478	4.6526	4.80146	4.81435	5.18531	4.81039	4.02397	4.80565	3.99116	5.37233	4.97265	4.81348	4.99005	6.07412	6.15989	5.61237	4.54619	4.31297	4.51835	4.59747	4.24896	4.32997	5.14525	4.81727	4.74955	6.22742	5.91516	4.02922	4.40145	4.34751	4.66159	4.51699	4.4572	3.34614	4.63681	9.96272	3.36594	3.04425	2.81788	3.94926	7.35275	7.37949	4.73098	4.71936	4.29173	4.24121	5.60899	4.3413	5.36553	6.03361	4.84906	4.83969	4.91247	6.37172	5.74939	5.57846	5.11366	4.67886	4.8788	3.86923	5.88605	6.284	7.58496	3.25714	3.92729	4.90335	4.6559	6.2225	6.69319	7.52126	5.3815	5.80857	5.68168	6.06105	5.71421	5.38124	5.99929	5.48184	5.46057	4.11675	8.28316	6.85787	6.19793	5.65631	3.39988	3.67132	3.71148	4.72894	5.17851	5.17851	6.07015	5.88353	5.17851	5.61089	5.17851	5.8268	4.97482	4.97482	5.3943	5.65027	5.73237	6.19878	5.98654	5.77619
ENSG00000259120	SMIM6	6.04732	6.1312	5.84508	5.77157	5.42296	5.84024	5.21338	6.36133	6.41746	5.95907	6.07172	6.18781	6.14935	5.22251	5.43867	5.59802	4.87469	4.92161	4.63911	6.26458	5.48918	6.07956	5.11306	5.0148	5.45147	5.34097	5.11915	5.65383	6.00068	6.11108	6.03644	5.60654	5.25449	5.9374	5.81943	5.81882	5.83583	5.21226	5.20063	5.30717	7.19569	6.70825	4.63894	2.99512	5.71226	5.88953	5.44919	5.82186	5.47972	6.10535	5.89027	5.16134	3.68372	5.36561	5.89411	6.26727	5.98982	5.40663	6.01161	5.7218	5.7328	5.36304	5.54277	4.8241	6.12207	6.06144	5.47502	5.72637	5.74191	6.00142	5.17338	4.57224	5.66812	3.79988	5.16634	4.55929	8.97749	9.88171	5.8396	5.39598	6.25011	6.14083	8.46502	8.23335	9.29602	6.39728	5.83919	5.71422	5.97171	6.13101	5.47708	5.40852	5.37579	5.36022	4.69933	4.21066	7.05832	7.36321	6.2812	2.97723	3.22677	2.97723	4.57458	6.74419	6.21065	5.5761	5.31613	5.73499	5.59716	5.40597	5.50267	5.53464	5.80913	5.19283	5.7707	5.65083	6.33599	5.69019	4.18246
ENSG00000161526	SAP30BP	9.10644	9.26825	8.89406	9.23932	9.46734	8.73749	9.06357	9.07389	8.93328	8.66522	8.88033	8.91208	9.22221	8.66872	8.66105	8.77296	9.29139	9.20195	9.27918	9.27138	9.08929	9.32458	8.7145	8.19501	8.19537	8.25855	8.07417	9.14457	9.0666	9.20581	9.30858	8.71492	8.70826	9.10298	8.99883	9.29977	9.30386	9.22141	8.94705	9.14064	9.04492	9.02621	9.01205	9.36625	9.17346	9.22222	8.60948	9.15909	9.00619	9.46195	9.84651	8.49754	8.74218	9.04651	8.88921	9.31641	9.36482	9.19803	9.09809	9.03989	8.82824	8.9349	9.32095	9.12683	9.60282	9.3592	8.96875	8.76863	9.01504	9.17418	8.8804	9.20314	9.39961	9.349	9.18896	9.58864	9.82039	9.96139	9.05887	8.67239	9.39535	8.7438	9.9182	9.77428	10.132	8.85784	9.12311	9.42726	9.54427	9.22202	8.94284	9.11244	9.03494	8.91278	9.05258	9.31544	9.47537	9.46438	9.31552	9.03499	9.27075	9.22651	9.06431	9.30771	9.38481	8.89116	9.01734	9.12243	9.01846	9.5874	9.02286	9.25838	9.43169	9.12025	8.97668	9.20777	9.14748	8.95532	9.70723
ENSG00000264829	NA	3.7234	3.7234	3.7234	4.0475	3.7234	3.7234	3.7234	3.7234	3.7234	3.7234	4.07785	3.7234	3.97671	3.7234	4.04547	3.7234	3.7234	3.7234	3.7234	3.76899	3.76899	3.76899	3.76899	3.76899	4.59557	4.96695	4.26291	3.74389	4.13505	3.74389	3.74389	3.77629	3.77629	4.01046	3.77629	3.77629	3.77629	3.70674	3.70674	3.94907	3.70674	3.70674	3.70674	3.70674	3.62826	4.04174	3.62826	3.9167	3.8047	3.8047	3.8047	3.8047	3.8047	3.81745	3.81745	3.81745	3.81745	3.6788	3.6788	4.17854	3.6788	3.74425	3.74425	3.74425	3.74425	3.74425	3.74425	3.74425	4.08737	3.74425	3.74425	3.74425	3.74425	3.74425	3.68994	3.68994	4.0568	3.68994	3.68994	3.68994	3.80813	3.80813	3.80813	3.80813	3.80813	3.59477	4.12475	4.091	3.59477	4.49764	3.59477	3.59477	3.59477	3.59477	3.77701	4.15922	3.77701	3.77701	3.77701	3.77701	3.77701	3.77701	3.59477	3.82027	3.82027	3.82027	3.82027	3.82027	3.82027	3.82027	3.78506	3.78506	4.36903	3.78506	3.78506	3.78506	3.78506	3.78506	3.78506
ENSG00000264270	NA	3.6812	3.6812	3.6812	4.1386	4.18284	3.6812	3.6812	3.6812	3.6812	3.6812	3.6812	3.6812	3.6812	3.6812	3.6812	3.6812	3.6812	3.6812	3.9009	4.79966	3.466	3.466	3.466	3.466	4.18422	4.32489	3.95991	3.75656	3.75656	4.31968	3.75656	3.82938	3.82938	3.82938	4.08755	4.16163	3.82938	3.75446	3.75446	3.99678	3.75446	3.75446	3.75446	3.75446	3.54062	4.12341	4.08967	3.82907	3.82804	3.82804	3.82804	3.82804	3.82804	3.76239	3.76239	4.17163	3.76239	3.65488	3.65488	4.15461	4.1184	3.79132	3.79132	3.79132	3.79132	3.79132	3.79132	3.79132	3.79132	3.79132	3.79132	3.79132	4.12887	3.79132	3.89251	3.89251	3.89251	3.89251	3.89251	3.89251	3.83433	3.83433	3.83433	3.83433	3.83433	3.50766	3.88346	4.00389	4.15182	4.33404	3.85354	3.50766	3.81382	3.83169	4.26946	3.8148	3.8148	3.8148	3.8148	3.8148	4.06434	3.8148	3.50766	3.87949	3.87949	3.87949	3.87949	3.87949	3.87949	3.87949	3.87432	3.87432	3.87432	3.87432	3.87432	3.87432	3.87432	3.87432	3.87432
ENSG00000132470	ITGB4	6.26942	5.1307	5.93182	6.0289	5.93377	7.07087	6.5532	7.35331	8.84653	7.66675	7.41032	7.41946	8.90245	10.1268	10.2531	9.89357	9.06929	9.00829	9.06257	5.46329	6.24011	5.25005	7.51548	4.55129	4.39893	4.50169	4.72108	5.54565	8.15237	7.84861	10.2449	5.70452	5.22488	8.8666	8.73962	11.351	11.3426	6.18764	6.31662	4.93478	9.31444	7.78967	8.91591	4.82555	5.95167	5.33173	9.9902	10.4582	5.80123	6.45962	6.59383	9.56341	5.79729	4.67261	4.71198	9.66304	10.3031	7.04394	7.26137	9.35176	8.07477	5.86145	6.46256	6.37222	8.97281	7.42774	7.12326	7.83222	6.72736	6.88	5.90212	5.44217	8.3455	6.04115	6.9707	7.27124	13.1016	12.0926	4.45961	5.41555	5.72501	6.6164	13.0977	12.0112	12.415	5.85411	7.49705	7.09064	10.1512	6.46519	7.18328	8.05267	8.22396	8.76133	5.22971	4.11651	11.3755	10.1538	9.74009	5.22884	4.58484	5.83947	5.38744	7.3076	7.2116	7.89881	7.87194	8.02022	7.88794	9.2029	7.6728	5.73704	7.34447	7.30599	7.37969	7.82072	7.83268	7.76485	6.61429
ENSG00000108479	GALK1	8.9592	9.67522	10.462	10.9705	11.1231	10.7361	8.59324	9.64708	9.91324	9.52412	9.5458	8.89396	10.067	8.85888	9.11432	9.44073	9.36193	9.42644	9.34114	10.5627	10.9372	10.7335	9.22483	8.90072	8.40694	8.66264	7.85999	10.9204	9.81162	9.77425	8.73061	10.6098	10.715	9.64663	9.47518	7.75197	7.74807	10.564	10.8912	8.98136	8.27602	8.79897	9.74476	7.66341	10.1438	10.2957	9.38311	8.51529	10.7177	9.5294	10.0948	8.19239	7.80065	10.1487	10.0683	9.7918	9.96847	8.59082	11.2201	9.46322	9.06371	10.4258	9.96465	9.49339	10.6625	11.0207	7.59088	8.16746	9.40542	10.801	8.51595	9.78933	8.98784	7.79031	9.31344	9.03861	8.77101	10.9465	11.9026	11.5031	11.0045	11.7788	7.90753	8.17545	8.35785	10.5051	10.0547	9.11015	9.71939	10.6263	8.40861	8.26953	8.71999	9.2292	10.9802	10.0329	9.13363	9.00718	8.52472	7.61341	7.83369	8.74793	8.13694	10.0484	9.97462	10.2624	10.1675	9.56746	9.62018	8.8744	10.1255	10.9102	8.944	8.89158	9.3569	9.57333	9.98121	9.70048	7.59775
ENSG00000132475	H3-3B	11.6445	11.6102	11.5283	12.2847	11.2715	11.8819	10.847	11.0329	11.0631	10.8734	11.0654	10.7882	11.1937	10.7354	10.8989	10.8762	11.809	11.7641	11.7512	11.4893	12.0278	11.8621	11.1043	11.4246	11.8788	11.9013	12.11	12.0665	11.5318	11.5357	11.3351	10.9434	10.9726	11.8339	11.8194	12.0826	12.067	11.9851	11.7625	11.8111	11.2337	11.1691	12.609	12.4278	11.3732	11.8638	11.6748	11.5686	12.0757	12.1321	10.7439	11.2213	11.8905	10.7138	10.9338	12.4762	12.3502	12.2314	11.9429	11.2472	11.0587	11.556	11.6294	11.4773	11.9872	12.1964	11.0833	10.8942	11.4835	13.0384	10.7595	12.668	11.4876	11.8175	12.1116	11.0426	12.4776	12.3396	11.3371	10.9602	11.7824	11.6529	12.2891	12.0712	12.3818	11.683	11.5707	11.46	11.3777	10.6548	12.2338	12.4388	12.1407	11.9859	11.0314	10.8268	11.8155	12.4727	11.7264	11.48	11.56	11.6548	12.2618	11.224	11.1483	11.7898	12.0379	11.6121	11.6147	12.2193	11.9692	11.6656	11.693	11.3763	11.7026	11.6717	10.7725	10.8131	11.8953
ENSG00000283853	MIR4738	3.74175	3.74175	3.74175	3.74175	3.74175	3.74175	3.74175	3.74175	3.74175	3.74175	3.74175	3.74175	3.74175	3.74175	3.74175	3.74175	3.74175	3.74175	3.74175	3.74175	3.74175	3.74175	3.74175	3.74175	3.74175	3.74175	3.74175	3.74175	3.74175	3.74175	3.74175	3.74175	3.74175	3.74175	3.74175	3.74175	3.74175	3.74175	3.74175	3.74175	3.74175	3.74175	3.74175	3.74175	3.74175	3.74175	3.74175	3.74175	3.74175	3.74175	3.74175	3.74175	3.74175	3.74175	3.74175	3.74175	3.74175	3.74175	3.74175	3.74175	3.74175	3.74175	3.74175	3.74175	3.74175	3.74175	3.74175	3.74175	3.74175	3.74175	3.74175	3.74175	3.74175	3.74175	3.74175	3.74175	3.74175	3.74175	3.74175	3.74175	3.74175	3.74175	3.74175	3.74175	3.74175	3.74175	3.74175	3.74175	3.74175	3.74175	3.74175	3.74175	3.74175	3.74175	3.74175	3.74175	3.74175	3.74175	3.74175	3.74175	3.74175	3.74175	3.74175	3.74175	3.74175	3.74175	3.74175	3.74175	3.74175	3.74175	3.74175	3.74175	3.74175	3.74175	3.74175	3.74175	3.74175	3.74175	3.74175
ENSG00000132478	UNK	7.45972	7.62117	7.92858	8.05148	7.54658	8.43331	7.81466	7.79988	8.0155	8.06969	7.97307	7.80841	7.6168	7.81053	7.55443	7.43913	8.79248	8.96112	8.91073	7.4924	7.85374	8.14962	8.07124	6.26285	6.09946	6.17484	5.96233	7.85933	8.247	8.24862	8.36035	7.23192	7.71516	7.9149	7.93797	7.76837	7.65302	8.17969	8.11049	8.1569	7.33326	7.53424	8.49313	7.9973	8.25494	8.18892	7.19497	7.36359	7.37679	8.06061	9.21703	7.55333	7.46292	7.65685	7.86592	8.55941	8.25035	7.64507	8.25837	7.72415	7.37482	7.47527	7.70056	8.2588	9.16646	9.01777	7.90295	7.98322	7.85199	7.96891	7.69239	7.89851	8.64796	8.35805	8.66015	8.86077	8.03349	8.15004	9.10516	9.21043	7.57518	8.36852	7.9526	7.83313	8.08906	7.35991	8.50007	8.64179	8.12654	8.46695	7.78255	7.58263	7.93227	7.85066	8.49765	8.75323	7.63695	8.50247	8.66238	9.01725	8.80974	8.24482	7.76346	7.83071	7.95418	8.18786	8.27552	8.21492	8.29934	8.90392	8.35264	8.54009	8.31791	8.11942	8.31444	7.97812	8.06417	7.95308	8.69897
ENSG00000266980	NA	4.36026	3.77663	3.77663	3.77663	3.77663	3.77663	3.77663	4.02332	3.77663	4.03313	3.77663	4.02951	3.77663	3.77663	3.77663	4.00822	3.77663	4.24947	3.99633	4.10066	3.61294	3.60065	4.34434	3.6516	3.35542	2.767	2.767	4.01624	4.01624	4.01624	4.01624	3.85643	3.85643	4.09059	3.85643	3.85643	4.09672	3.9123	3.9123	3.9123	3.9123	3.9123	3.9123	3.9123	4.11121	3.68697	4.23602	3.68697	3.82967	3.82967	3.82967	3.82967	4.01964	3.46936	3.94107	4.04621	4.47286	3.93029	3.93029	3.93029	3.93029	3.74104	3.74104	4.47271	3.74104	4.24879	3.74104	3.74104	4.08415	3.74104	4.37367	3.74104	3.74104	3.74104	4.00863	4.00863	4.00863	4.00863	4.00863	4.00863	3.94989	3.94989	3.94989	3.94989	3.94989	3.54346	4.58651	4.03969	3.91741	4.36983	4.03144	4.13719	3.97563	3.54346	4.21229	3.75763	3.75763	3.75763	4.39408	3.75763	4.00717	3.75763	3.54346	4.38442	3.88018	3.88018	4.17038	3.88018	3.88018	3.88018	4.59423	3.74226	3.74226	3.74226	3.74226	3.74226	3.74226	4.57379	3.74226
ENSG00000092929	UNC13D	7.18015	6.93504	7.15195	6.92306	6.15062	6.57669	6.01829	6.41007	6.22418	6.14766	6.12305	6.75829	5.94527	7.10596	7.38847	6.40805	11.1327	11.0795	11.011	6.59672	7.3681	7.25008	7.56583	6.22607	5.88889	5.62608	6.03124	7.24762	6.89981	6.60256	6.16612	7.00058	6.71795	6.29794	6.39647	7.39166	7.42459	7.93796	7.59023	5.11844	5.90701	5.75096	9.43518	4.27435	6.20205	6.15929	7.11308	8.33536	6.9594	8.03542	8.54556	5.17602	3.46108	4.82561	5.49527	8.58815	8.62862	7.65447	7.90307	6.40511	5.84713	6.78492	8.36019	7.68962	9.4295	8.89161	5.46799	5.52886	5.13079	5.07491	5.32723	5.61671	9.67208	5.03163	7.54236	7.49649	10.3443	10.4144	5.09311	6.01345	7.15983	8.3191	10.1984	8.73331	9.48509	6.50956	6.37996	6.21463	6.73701	5.61591	5.90692	6.42135	5.53942	5.67365	6.95858	8.11056	5.85155	6.35915	7.98056	5.40859	5.46685	5.22104	5.37985	7.89879	8.09054	6.46772	6.1635	6.2642	6.51464	9.60877	9.20427	7.99708	5.4055	6.18559	5.53198	5.86949	6.06389	6.57342	6.61227
ENSG00000132471	WBP2	11.5875	11.3432	11.0405	10.8163	10.2876	10.4005	10.22	10.246	9.99996	10.0338	9.91777	9.78117	10.048	10.3287	10.05	10.0343	10.6692	10.7309	10.7257	10.5931	10.714	11.9523	10.929	7.43294	6.48902	6.68703	6.18054	11.7204	9.55914	9.55932	9.71671	10.8095	10.989	10.442	10.221	11.4047	11.356	10.6791	10.7817	9.98606	10.349	10.286	10.473	9.85122	10.8092	10.561	11.4809	10.8071	11.7146	11.3577	10.4578	10.1021	8.88955	10.7336	10.6254	10.1422	10.2653	11.1082	11.3257	10.7578	10.4665	10.6699	11.4433	10.9064	11.5797	11.5445	9.16952	9.41042	10.2287	10.8596	9.47394	9.90304	10.2803	9.86574	11.1608	10.3037	10.9315	11.7792	10.9576	11.1574	11.1626	11.6497	11.0527	10.783	10.4351	10.9148	9.799	9.76878	9.89272	10.1362	9.81241	9.9914	9.64686	9.70303	10.8678	10.6777	9.98608	9.90897	9.30687	9.30187	8.76807	8.77751	10.6207	11.2483	11.3328	9.60077	9.56107	10.2518	10.125	9.7588	11.1162	11.231	9.69415	9.6227	9.69482	9.75456	9.99984	9.69412	9.36103
ENSG00000132481	TRIM47	7.88284	7.17663	7.75936	6.32623	8.65727	6.12962	8.60608	8.86618	8.70302	7.99589	8.74261	8.31802	8.64148	7.82475	8.45251	8.14482	8.90349	9.10878	9.05522	7.12917	7.38752	7.33161	7.40951	7.40386	6.75422	6.75451	6.61924	6.86047	5.29299	5.44617	7.46759	8.23785	7.96262	7.54849	7.38736	7.64378	7.70917	7.68266	7.30579	7.84007	7.9548	8.094	8.33457	6.30996	7.01546	6.39092	8.2393	8.91342	7.31784	7.02802	7.24816	7.96223	5.66973	8.29179	7.87752	5.18217	5.11259	7.69811	6.57888	8.39329	7.88881	5.62369	7.60943	6.67562	8.73993	8.32	5.74282	6.05644	8.0218	8.93235	7.57069	7.90337	9.28647	6.73183	8.40018	7.67031	8.9596	9.64241	7.6046	8.24316	6.78939	8.00864	9.39408	8.97988	9.10623	8.19791	6.4248	5.88728	6.35242	5.1807	7.1014	7.24201	7.52827	7.58817	7.46862	7.02315	6.73004	5.60784	5.44255	5.33796	5.4712	5.7827	7.13513	6.84352	8.08352	5.76145	5.6605	5.90221	5.54872	9.53692	6.78541	7.3221	5.07573	5.87559	6.14999	6.55834	6.17767	6.46575	5.83636
ENSG00000267801	NA	4.49672	3.58296	4.78108	3.58296	4.87342	4.08572	4.26342	4.31602	4.27929	4.25636	4.28665	4.14557	4.14651	4.62013	4.50796	4.4076	4.56409	4.86667	4.71717	4.30527	4.12493	4.62219	4.12125	4.10802	3.52415	4.14572	3.1915	4.46618	3.88926	3.88926	4.22374	4.19208	4.89851	4.15228	4.25917	4.09977	4.10988	4.20546	4.62866	4.42768	4.05761	4.05389	4.68704	3.66924	4.35245	3.75461	4.58678	4.45542	4.52158	4.75853	3.86429	4.06311	3.55145	4.41824	4.42308	4.09028	3.77191	4.11595	4.22877	4.39425	4.4103	3.74439	4.39328	3.74439	5.01698	5.21149	3.74439	4.07559	4.50461	4.72589	3.74439	4.43682	4.68459	4.05591	5.28924	4.38681	4.75368	5.14693	4.38681	4.69244	4.35843	4.35843	5.13494	5.03248	4.35843	4.37747	4.60546	3.86006	3.86006	3.86006	3.86006	3.86006	4.469	4.31736	4.61069	4.35251	3.97031	3.97031	4.23189	3.97031	3.97031	3.97031	4.22656	4.06107	5.05056	4.06107	4.06107	4.06107	4.06107	4.06107	4.02699	4.02699	4.02699	4.02699	4.02699	4.02699	4.02699	4.61899	4.02699
ENSG00000141569	TRIM65	7.6982	7.78774	7.02174	6.68109	6.83212	5.74808	8.06405	7.93867	7.98092	7.64764	7.72117	7.78929	7.8811	7.60211	7.76628	7.63667	8.86425	9.04144	8.99708	6.99538	7.21264	6.59549	7.37845	7.43571	7.04914	7.17602	6.6711	6.29314	7.43515	7.56954	7.40946	7.1216	7.49447	7.55769	7.62991	7.49851	7.3524	7.36649	7.05	8.59711	7.61127	7.97112	8.32336	7.87164	7.06131	6.73646	7.54463	8.03038	6.95597	7.16258	8.15614	7.55158	7.70345	7.7958	7.02922	6.79457	6.9126	7.03787	6.73192	7.86401	7.73897	6.96583	7.49448	7.19979	7.04323	7.58522	7.17452	8.03004	7.92832	8.30575	7.97219	7.88239	8.79845	8.39158	7.88775	7.98819	7.79351	7.44733	8.09124	8.19415	6.29016	7.29286	7.95752	7.92169	8.25196	6.31034	8.1924	7.96424	6.97009	6.95938	7.58177	7.50421	8.13036	8.15798	7.91556	8.09247	6.97298	7.28814	7.11903	9.30399	9.45928	9.08357	8.02503	7.4549	7.98355	7.34931	6.9345	6.67456	6.60316	8.77298	7.2176	6.50396	7.8422	7.50411	7.28412	7.13031	7.47486	7.37357	9.60558
ENSG00000267342	NA	3.73391	3.73391	3.73391	4.4527	4.08951	4.44141	4.02193	3.73391	4.02048	3.99041	4.23393	4.23775	4.2386	4.3982	4.12795	4.13418	4.51138	4.5458	4.80844	4.3394	4.15906	4.33802	3.75796	3.45767	3.55828	2.73171	3.42688	3.86256	4.63791	4.65403	3.86256	4.12893	3.83716	4.14027	4.07202	4.24892	4.11807	4.43484	4.36529	4.31745	4.1557	4.15115	3.95801	4.05297	3.98675	3.97599	4.19524	4.26331	4.26192	4.18284	4.21161	4.06649	4.14918	4.09969	4.19967	4.30482	4.27201	4.30934	4.65797	3.72699	3.72699	3.69128	4.34016	4.42295	4.6661	4.69186	4.18966	4.15864	3.69128	4.34078	4.39719	4.18323	4.27331	4.44714	4.35232	4.35232	4.35232	4.89288	4.35232	4.65795	4.32636	4.32636	4.32636	4.32636	4.32636	4.08291	4.33323	4.39049	4.32858	4.18137	4.2575	4.51903	4.26028	3.8123	4.58775	4.64726	4.21247	4.02784	4.2736	3.98779	3.93953	4.273	4.08224	4.22162	4.22162	4.22162	4.51183	4.22162	4.22162	4.22162	4.09411	4.09411	4.67809	4.09411	4.09411	4.85167	4.09411	4.09411	4.09411
ENSG00000204316	MRPL38	5.66782	4.96986	5.37583	5.73886	5.71308	5.43298	5.25378	5.26636	5.18863	5.35575	5.19597	5.0354	5.33807	5.43809	5.16312	5.33991	6.00011	5.81681	5.99882	6.32895	5.4591	5.31777	5.38381	4.38283	4.0927	4.06322	4.18069	5.63652	5.58352	5.66417	5.11955	5.68502	5.77563	5.21627	5.39118	5.13745	5.06313	5.74697	6.18199	4.97048	4.86453	5.09158	5.38841	4.84766	5.50856	5.69413	5.50984	5.04422	5.51874	6.0775	5.96667	5.28462	4.09131	5.65778	5.52561	5.55459	5.42774	5.39991	5.69985	5.59997	5.05702	5.66336	5.69709	5.26959	5.79924	5.03768	5.35958	5.41336	5.70607	5.61773	5.60255	5.66234	5.3531	4.70445	5.88935	5.37539	4.67774	5.44887	5.17235	5.75496	5.90329	5.45757	3.72968	5.53371	5.63643	5.42017	5.71254	5.87811	5.68506	5.73458	4.77598	4.7697	5.00019	4.96449	6.35029	6.26059	5.03088	5.21298	5.59682	5.73081	5.24426	5.4896	4.89444	5.65251	5.93297	5.41442	5.85584	5.3166	5.17201	5.40217	5.15061	5.89604	5.87505	5.94625	5.49076	5.60357	5.6114	4.54386	6.25654
ENSG00000267426	NA	3.80201	3.80201	3.80201	3.80201	3.80201	3.80201	3.80201	3.80201	3.80201	4.31301	3.80201	3.80201	3.80201	3.80201	4.12408	3.80201	3.80201	3.80201	3.80201	3.55133	3.55133	3.55133	4.57758	3.55133	3.96883	3.55133	4.04524	3.88452	3.88452	3.88452	3.88452	3.65407	3.65407	4.05877	4.01868	3.88926	3.89436	3.84493	3.84493	3.84493	3.84493	3.84493	3.84493	3.84493	3.84812	3.84812	3.84812	3.84812	3.73637	3.73637	3.73637	4.03281	3.92635	3.939	3.56727	3.97652	3.9531	4.28488	3.70254	3.70254	3.70254	3.8048	3.8048	3.8048	3.8048	3.8048	3.8048	3.8048	3.8048	3.8048	4.25391	3.8048	3.8048	3.8048	3.82027	3.82027	3.82027	3.82027	3.82027	3.82027	3.81253	3.81253	3.81253	3.81253	3.81253	3.93228	3.79067	3.9111	3.78883	4.05842	3.90285	3.90078	3.72103	4.05893	3.87443	3.87443	3.87443	3.87443	3.87443	3.87443	3.87443	3.87443	3.78137	3.68575	3.68575	3.68575	4.09548	4.21573	3.99206	3.68575	3.86416	3.86416	3.86416	3.86416	3.86416	3.86416	3.86416	3.86416	3.86416
ENSG00000188878	FBF1	5.39449	5.09562	5.74219	5.20511	4.56569	5.26668	4.93229	4.4903	4.86557	4.94023	4.95574	5.05714	5.197	5.5876	5.46911	5.48981	5.36492	5.71166	5.69358	5.63148	5.66392	4.88993	4.54687	4.83141	4.84819	4.73479	4.85552	5.57521	5.80631	5.40649	5.18435	4.84604	4.13705	5.89473	6.15275	5.77928	5.86683	5.70334	5.20628	5.8155	4.86555	5.43919	5.53934	5.4625	5.1818	5.51807	5.54774	5.27377	5.20769	5.73865	6.6873	4.84776	4.32511	4.70329	4.64116	6.32115	5.89337	5.32977	5.35569	5.42874	5.40719	5.01802	5.36943	5.14454	5.64331	5.79131	5.07789	5.65292	5.40998	5.61577	5.65632	6.11617	5.73082	5.87357	5.85462	6.27175	5.48466	6.07069	5.7117	5.39746	4.10818	5.83607	5.55207	6.05384	6.78174	4.68005	5.66116	5.63258	4.89796	6.50499	5.61235	5.68746	5.80511	6.03542	5.70032	6.25916	5.49897	5.60244	5.41643	6.26022	5.80922	5.37555	4.71182	5.4716	5.14205	5.46278	5.6682	5.4078	5.40368	5.84296	5.73595	5.38872	5.23616	5.70375	5.36264	5.47546	5.89455	5.42746	5.90328
ENSG00000161533	ACOX1	12.4203	11.5447	12.5767	12.2297	11.5531	13.0585	11.498	11.2143	11.2809	10.944	10.9385	10.8825	11.172	11.1353	11.1636	10.8182	11.263	11.0295	11.0829	12.7087	12.1056	12.2629	12.1688	10.241	10.4944	10.3672	10.6507	12.1842	10.526	10.5275	10.7649	12.5376	12.4973	10.5216	10.5851	9.90335	10.0033	12.2203	12.809	10.3135	10.3478	10.4488	11.4899	9.14277	12.4068	12.4838	10.7841	9.66086	12.194	12.118	10.9358	9.7837	8.95594	12.3255	13.2377	9.90355	10.2837	11.1646	12.2062	10.9992	10.9657	12.8362	11.0577	12.733	11.4617	11.6215	9.4801	9.42069	11.658	11.2545	11.2025	10.4334	10.376	9.04433	11.0943	11.1317	11.1543	11.2288	9.34199	9.88382	12.7926	12.5682	10.3571	10.9988	10.3744	11.9303	10.0989	9.90499	11.2799	11.9928	10.5227	10.406	10.391	10.7029	12.1001	10.1667	10.6218	10.1887	10.3621	8.38251	8.44231	7.84509	9.22076	12.1248	11.9248	11.1527	10.8985	10.5148	10.6876	10.5376	12.6909	12.6072	9.65233	9.84686	10.1785	10.3358	10.6286	10.4222	8.68929
ENSG00000267615	NA	3.74249	3.74249	3.74249	3.74249	3.74249	3.74249	3.74249	3.74249	3.74249	3.74249	3.74249	3.74249	3.74249	3.74249	3.74249	3.74249	3.74249	3.74249	3.74249	3.73902	3.73902	3.73902	3.73902	3.73902	3.73902	3.73902	3.73902	3.76206	3.76206	3.76206	3.76206	3.73503	3.73503	3.73503	3.73503	3.73503	3.73503	3.75693	3.75693	3.75693	3.75693	3.75693	3.75693	3.75693	3.73603	3.73603	3.73603	3.73603	3.7131	3.7131	3.7131	3.7131	3.90308	3.65792	3.65792	3.65792	4.04375	3.73603	3.73603	3.73603	3.73603	3.75413	3.75413	3.75413	3.75413	3.75413	3.75413	3.75413	3.75413	3.75413	3.75413	3.75413	3.75413	3.75413	3.74991	3.74991	3.74991	3.74991	3.74991	3.74991	3.7431	3.7431	3.7431	3.7431	3.7431	3.76478	3.76478	3.76478	3.76478	3.76478	3.76478	3.76478	3.76478	3.76478	3.76192	3.76192	3.76192	3.76192	3.76192	3.76192	3.76192	3.76192	3.76478	3.75806	3.75806	3.75806	3.75806	3.75806	3.75806	3.75806	3.75747	3.75747	3.75747	3.75747	3.75747	3.75747	3.75747	3.75747	3.75747
ENSG00000261408	TEN1-CDK3	4.34977	4.34977	5.26622	4.99398	4.34977	5.39846	4.98963	5.08283	4.63634	4.71204	4.84979	4.78666	4.60308	5.51078	5.13074	4.81147	5.51338	5.6021	5.16183	5.18504	4.53639	5.13191	5.1906	4.24064	4.07427	4.554	4.05122	4.84502	5.13246	5.05957	4.60258	4.99378	5.32372	3.79909	3.91093	3.76518	4.11809	5.41944	6.04289	4.44405	4.57962	4.57195	4.24294	3.76415	5.13082	5.30731	3.5605	3.96775	4.66765	5.28486	5.08483	4.18057	3.73918	5.06853	5.28975	4.73085	4.68528	4.73191	4.78674	4.44572	4.00202	5.27627	4.31159	5.72002	5.12343	5.58478	4.55225	4.71601	5.09845	4.6848	4.73863	4.19955	4.59895	4.66576	5.13976	5.99249	4.23958	4.05217	4.46788	4.86464	4.5621	5.24625	4.41153	5.04179	3.51836	4.66135	4.63106	4.50607	5.08538	5.19109	4.49024	4.77959	4.72026	4.74843	5.45612	5.06111	4.69213	4.8836	4.7997	4.95171	4.91976	4.41211	4.41373	4.83583	5.61577	5.11637	4.82957	4.79747	4.58543	4.71949	4.74452	4.74452	4.74452	4.74452	4.74452	4.74452	5.37011	5.33652	4.74452
ENSG00000257949	TEN1	3.84898	3.84898	3.84898	3.84898	3.84898	3.84898	3.84898	4.09567	4.13555	3.84898	3.84898	3.84898	4.10229	3.84898	3.84898	3.84898	4.06702	4.06119	3.84898	5.25334	3.42434	3.42434	3.42434	3.42434	3.84185	3.42434	3.42434	3.51566	4.18911	4.07878	3.51566	3.79978	3.79978	3.79978	4.05795	3.79978	3.79978	3.90081	3.90081	3.90081	3.90081	3.90081	3.90081	3.90081	3.94542	4.10397	3.83945	3.52118	3.88784	3.88784	3.88784	3.88784	3.88784	3.92003	4.35829	3.5483	3.5483	3.8525	3.8525	3.8525	3.8525	3.88408	3.88408	3.88408	3.88408	3.88408	3.88408	4.21528	3.88408	3.88408	4.20229	3.88408	3.88408	3.88408	4.40143	3.75821	3.75821	3.75821	3.75821	4.06383	3.83532	3.83532	3.83532	3.83532	3.83532	3.7939	3.7939	4.14565	3.7939	3.7939	4.13977	3.7939	3.7939	3.7939	4.23997	3.78531	3.78531	3.78531	3.78531	3.78531	3.78531	3.78531	3.7939	3.80096	3.80096	3.80096	3.80096	4.10809	3.80096	3.80096	4.31751	3.71077	3.71077	4.43235	3.71077	3.71077	3.71077	3.71077	3.71077
ENSG00000250506	CDK3	3.79504	3.79504	4.44842	4.51383	4.78391	5.13068	4.2641	4.28664	4.73057	4.51402	4.29506	4.15221	4.46018	4.51153	4.35059	4.48399	4.54269	4.52308	4.54824	4.74898	4.84268	3.41532	5.12818	3.41532	4.13355	4.27421	3.41532	4.46946	4.46946	4.46946	4.46946	4.6453	4.62808	4.01183	3.61021	3.80764	3.62123	4.67951	5.37648	4.41037	3.96508	4.07469	4.08156	3.69004	4.50564	4.6429	3.57008	3.97732	4.2108	5.37306	3.83515	4.0528	3.42914	4.40599	4.54591	4.58593	4.42577	4.74903	4.2704	3.6065	4.07002	4.56437	4.6629	4.60311	4.71954	4.74216	4.36982	3.87143	4.35554	5.03547	3.87143	4.36338	3.87143	4.31114	5.69947	4.44248	4.80935	4.98303	5.2743	5.59728	4.44714	4.44714	5.22364	4.44714	5.45106	4.45249	4.09551	4.34452	4.39269	4.4684	4.46803	4.32853	4.42054	4.41243	5.31795	4.39358	4.17398	4.24154	4.57457	4.78193	4.55802	3.89395	4.19698	4.2737	4.85538	4.50241	4.55174	4.4722	4.30759	4.18934	4.10211	4.10211	4.10211	4.10211	5.049	5.16182	4.10211	4.10211	4.75917
ENSG00000167880	EVPL	4.35377	4.35377	4.35377	4.35377	4.35377	4.71017	4.76043	4.35377	4.35377	4.35377	4.60472	4.35377	4.60708	5.2065	4.74781	4.68094	9.14493	9.40051	9.41783	5.30285	3.6967	4.44096	4.46166	2.51635	2.51635	2.51635	2.51635	4.91819	5.69354	5.31763	5.49497	4.73655	4.33851	4.95406	5.32063	4.95672	4.96996	4.63217	5.03996	5.01035	5.53067	5.25245	9.03474	4.25191	4.18302	3.99867	5.18885	5.74322	4.46619	4.35569	5.60581	4.36368	3.77387	2.77251	3.1796	6.97216	7.32601	4.43943	4.43943	5.14272	5.09219	4.68188	4.62862	4.43666	4.92213	4.3449	3.83715	4.30451	5.49764	5.70501	4.777	4.86398	9.27268	4.45662	4.15572	4.90133	7.59961	8.04113	2.63803	2.63803	4.9518	3.50475	8.1085	7.80725	8.78171	4.6526	4.6526	5.14882	5.62618	5.17948	5.95109	5.81662	5.73311	5.70599	3.08219	3.4801	7.09454	8.10665	6.08013	3.53437	3.25141	4.02799	4.6526	5.08514	4.87754	4.80108	4.9531	5.92785	6.19376	8.90733	6.16512	4.82778	4.1334	4.1334	4.1334	4.1334	5.01145	5.14512	6.75728
ENSG00000167881	SRP68	9.81366	10.2221	9.77239	9.65176	9.3362	9.65431	9.54023	9.47458	9.55396	9.52849	9.84452	9.98175	9.62339	9.56854	9.63738	9.62591	10.4086	10.2063	10.2396	10.0062	9.94908	9.54994	9.16707	9.43159	9.55558	9.39644	9.79758	9.83584	9.8071	9.73618	9.57958	9.75852	9.83501	9.61743	9.69575	9.52198	9.59522	9.80042	9.35019	10.0631	9.7565	9.92385	10.5136	10.2169	9.50954	9.81737	9.74985	9.60328	9.73665	9.84499	9.66457	9.64123	10.0478	9.47719	9.45037	10.1039	9.83182	9.75991	9.29741	9.74264	9.88007	9.3747	10.1875	9.73755	9.79115	9.51434	9.6989	9.53674	9.9164	9.82191	9.84416	9.8733	10.7598	10.0379	9.6187	9.62941	9.65959	9.9607	9.40213	9.71867	9.6048	9.68466	9.92505	9.80496	9.81717	9.65788	9.80604	9.67501	9.64642	9.71534	10.0135	10.1177	9.87705	9.94153	9.44992	9.90684	9.63153	9.87953	9.92352	10.1325	10.0797	9.54555	10.0506	9.85131	9.6654	9.69236	9.70419	9.76013	9.68397	10.4651	9.40244	9.28416	10.1722	10.0538	9.75352	9.68329	9.86891	9.78854	10.0008
ENSG00000186919	ZACN	3.75096	4.43435	3.75096	3.75096	4.4569	3.75096	3.91744	4.5945	4.03753	4.00746	4.00191	4.18785	4.46115	4.13674	3.75096	3.98255	4.36365	4.38311	4.13076	4.3264	4.21312	3.36718	4.39344	3.88319	4.28829	4.56513	4.54957	3.93358	4.48509	4.62112	4.55589	4.3257	3.90056	3.99171	3.90103	3.79629	3.93773	3.78032	4.46487	4.12262	4.1687	4.25073	4.05759	4.04389	4.23096	4.21591	3.63312	3.92156	3.65397	4.06676	4.7967	4.16564	3.98255	4.14675	4.14675	4.7236	4.14675	4.50631	3.51066	4.0104	3.97418	3.83547	4.48435	3.83547	3.83547	3.83547	4.53688	4.16666	4.17858	4.36726	4.54139	4.32742	3.83547	4.52676	4.02236	4.59422	3.37913	3.37913	3.37913	4.23268	3.81407	3.81407	3.81407	3.81407	3.81407	4.20728	4.59792	4.82951	4.51702	4.94746	3.68987	4.17578	4.12204	4.14716	3.94912	4.60733	4.71216	4.5701	4.47016	4.23292	3.94912	3.94912	3.68987	4.37849	4.37621	4.47385	4.37522	4.40423	4.40283	3.87424	4.32619	4.32619	4.74052	4.32619	4.32619	4.32619	4.32619	4.32619	4.32619
ENSG00000182687	GALR2	4.91862	4.67786	4.21333	4.43211	3.64629	3.64629	4.11535	4.13789	4.21665	4.00856	4.14632	4.26183	4.57897	3.98063	3.96836	4.21058	4.62743	4.78027	4.74115	4.5448	3.21113	4.61872	4.23739	4.70041	3.79955	4.65927	4.05857	4.53857	4.27944	4.12737	4.25503	4.13741	4.294	4.43586	4.41708	4.39956	4.45378	3.82493	4.00533	4.36844	4.21461	4.63096	4.88016	4.22687	4.12106	4.12106	4.57025	4.4095	3.81598	4.3978	3.81598	4.93765	4.00596	4.01736	3.64563	4.84283	4.49847	4.32136	4.40291	3.73901	4.75858	3.84398	3.84398	3.84398	3.84398	4.7147	3.84398	4.31134	4.43552	4.37577	4.39293	3.84398	5.50814	4.15549	3.94141	3.94141	4.45886	3.94141	4.42606	4.61981	3.59683	4.85293	4.37334	4.27088	3.59683	4.80184	3.78279	4.48118	4.52459	4.42633	4.27077	4.12718	4.46236	4.10682	3.62491	4.28313	4.25032	4.72613	4.26136	4.31463	4.63436	4.96143	3.78279	4.1159	4.61786	4.1159	4.1159	4.54943	4.1159	4.99342	3.87106	3.87106	4.45503	4.29054	4.54651	3.87106	4.7491	4.46305	4.52812
ENSG00000182473	EXOC7	8.4534	9.10537	9.3303	9.39261	9.09616	9.81561	10.0141	10.1499	10.1552	10.0547	9.94531	10.0759	9.9857	10.2499	10.3455	10.4166	11.1362	10.7777	10.8174	9.21869	9.5698	9.2379	9.59374	8.36487	8.27342	8.42633	8.40477	9.58735	10.251	10.2791	10.3264	9.29908	9.22907	9.71226	9.78391	9.79067	9.78544	9.64012	10.0091	9.88471	9.66921	9.51789	9.86291	10.2997	9.6631	9.69582	9.09466	9.75167	9.20767	9.47638	10.588	9.46215	9.91888	9.64027	9.63527	10.0953	10.1318	8.93175	9.37592	9.98749	9.91008	9.60843	9.24283	9.91112	9.28443	9.33109	9.80759	9.39604	9.86419	10.4204	9.94577	10.4875	10.3401	9.87411	9.32761	9.94454	10.0391	10.3794	10.1747	10.2819	9.23406	9.39698	10.4205	10.4581	10.1968	9.13258	10.5578	10.669	10.4976	10.8012	9.67216	9.63633	9.56934	9.74833	9.84516	10.0563	9.73927	10.1939	10.7777	10.0244	10.0717	10.1155	9.93725	9.61307	9.18925	10.4172	10.4699	10.4651	10.4841	10.0547	9.49335	9.33988	10.6856	10.294	10.073	9.96435	10.4236	10.3082	9.92259
ENSG00000279382	NA	3.58492	4.37165	4.3139	4.84375	4.99769	4.78755	4.49707	4.55453	4.15528	4.62144	4.50918	4.44906	4.98619	5.24389	5.20603	5.05794	4.6517	4.7189	4.65945	4.3325	4.59872	3.93535	5.67635	4.30251	4.41524	4.70415	4.55336	4.83944	4.83944	4.83944	5.24864	4.18959	4.27846	4.82149	5.13304	4.62794	4.84293	4.91987	5.34623	4.92851	4.65499	4.68993	3.57799	3.67295	5.07044	4.88023	3.68247	4.94931	4.50264	4.50264	4.50264	4.50264	4.69262	4.83974	4.83974	4.83974	4.83974	4.74726	4.49553	4.56032	4.77934	4.24101	3.98698	4.683	4.82955	4.51314	4.61788	4.13818	5.25522	5.00604	5.33129	5.453	3.79104	4.14933	5.22057	4.57735	4.57735	4.57735	4.57735	4.57735	4.61384	4.61384	4.61384	4.61384	4.61384	4.72768	5.39835	5.43735	5.72372	6.21776	4.10575	4.25672	3.846	3.63429	5.24473	4.67786	4.08209	4.94349	6.02807	4.24822	4.31582	4.22714	4.26146	4.83117	4.83117	4.83117	4.83117	4.83117	4.83117	4.83117	4.77812	4.77812	4.77812	4.77812	4.77812	4.77812	4.77812	4.77812	4.77812
ENSG00000275360	MIR6868	3.74421	3.74421	3.74421	3.74421	3.74421	3.74421	3.74421	3.74421	3.74421	3.74421	3.74421	3.74421	3.74421	3.74421	3.74421	3.74421	3.74421	3.74421	3.74421	3.74319	3.74319	3.74319	3.74319	3.74319	3.74319	3.74319	3.74319	3.7368	3.7368	3.7368	3.7368	3.74318	3.74318	3.74318	3.74318	3.74318	3.74318	3.75429	3.75429	3.75429	3.75429	3.75429	3.75429	3.75429	3.74318	3.74318	3.74318	3.74318	3.74313	3.74313	3.74313	3.74313	3.74313	3.73893	3.73893	3.73893	3.73893	3.74318	3.74318	3.74318	3.74318	3.7518	3.7518	3.7518	3.7518	3.7518	3.7518	3.7518	3.7518	3.7518	3.7518	3.7518	3.7518	3.7518	3.74586	3.74586	3.74586	3.74586	3.74586	3.74586	3.74419	3.74419	3.74419	3.74419	3.74419	3.71916	3.71916	3.71916	3.71916	3.71916	3.71916	3.71916	4.02531	3.71916	3.73899	3.73899	3.73899	3.73899	3.73899	3.73899	3.73899	3.73899	3.71916	3.73876	3.73876	3.73876	3.73876	3.73876	3.73876	3.73876	3.73912	3.73912	3.73912	3.73912	3.73912	3.73912	3.73912	3.73912	3.73912
ENSG00000129654	FOXJ1	3.85849	3.85849	3.85849	3.85849	3.85849	3.85849	4.32754	4.28474	4.14506	3.85849	3.85849	4.42109	4.52363	5.1921	4.31302	4.54744	6.25515	6.25869	6.41247	4.44602	3.85696	3.59323	3.85328	2.42961	2.84711	2.42961	2.42961	3.95953	6.44325	6.24673	5.02165	3.91303	3.91303	4.68141	4.71994	4.38186	4.62743	4.04955	3.6693	5.08727	4.60691	4.27483	5.9065	3.6693	3.39991	3.55846	4.93661	5.16073	3.91132	3.91132	6.45761	4.68761	3.91132	3.24711	3.24711	7.66632	5.53674	4.87755	4.05939	4.05939	4.05939	4.6203	4.6858	4.20099	5.98632	3.77556	4.81541	7.37014	3.77556	3.77556	4.81073	3.77556	6.73076	4.21527	4.85917	4.21594	4.58281	4.7565	5.58377	6.7382	4.21198	4.21198	4.21198	4.21198	4.21198	3.39478	6.48245	6.45341	4.98941	5.41112	4.6087	4.35346	5.06243	5.14986	5.2238	6.74526	5.39454	6.14971	5.29018	7.03841	7.05736	6.87392	3.39478	3.86442	3.86442	6.22471	6.15151	5.94151	6.28185	5.34238	4.64896	3.6127	7.22342	7.08586	6.21603	5.90525	5.29847	5.12043	6.51157
ENSG00000267128	RNF157-AS1	3.84531	3.84531	3.84531	3.84531	3.84531	3.84531	4.21675	3.84531	4.24992	4.20758	3.84531	3.84531	4.51046	5.21496	4.59378	4.45417	4.80365	5.0146	4.73772	4.44717	3.48795	3.48795	4.22111	3.48795	3.48795	3.48795	3.48795	3.90238	4.67773	4.58992	4.31157	3.92143	3.91678	4.44532	4.36863	4.22288	4.37824	4.03611	4.06054	4.50853	4.4375	4.10542	4.32181	3.76346	3.40478	4.22355	4.34479	4.56456	3.71873	3.71873	5.07054	4.37703	3.71873	3.8338	4.3055	4.89603	3.8338	4.00949	4.00949	4.50922	4.00949	3.6661	4.12685	4.39777	5.16815	4.17385	4.44842	4.69386	4.00922	3.6661	5.13146	4.15805	4.85225	3.6661	5.19907	3.94208	3.94208	3.94208	4.95414	4.93774	3.92268	3.92268	3.92268	3.92268	3.92268	3.52941	4.36056	4.84865	4.35656	4.68313	4.43191	4.48809	4.13835	4.67022	4.42792	4.73117	3.97326	4.79014	4.93542	4.76722	5.06443	4.80953	3.52941	4.21984	3.7156	4.78005	4.21658	4.71599	4.39551	4.59312	3.8931	3.8931	4.96805	4.61468	5.04304	4.65065	4.51868	3.8931	4.81463
ENSG00000141576	RNF157	5.61115	4.40046	5.63826	4.40046	6.40404	5.32967	7.90505	6.34555	6.09409	7.18583	5.49753	8.34203	7.11088	9.56441	9.06613	9.10111	7.1502	7.23376	7.25895	5.45077	4.75419	5.78211	6.38087	4.35865	4.40806	4.57394	4.09986	4.70026	7.63013	7.64077	7.51044	6.3581	6.22698	6.21237	6.11477	6.25245	5.98368	4.46722	4.52238	10.2995	9.42991	8.87695	4.73286	5.24848	4.94109	4.75388	7.12168	7.34951	6.23548	5.56016	7.23891	6.26601	5.57504	7.14479	5.93947	6.16276	6.53002	5.19188	5.85491	6.75167	6.3677	5.56641	6.12848	5.56362	6.62802	6.32984	8.00438	8.93633	6.35299	5.63278	9.6405	6.94261	7.57995	5.59126	5.34174	6.09356	7.16504	9.25621	4.67718	6.24687	5.76696	5.97932	7.76043	8.32527	7.14043	5.46601	7.17499	7.38509	7.54661	7.7379	7.66177	8.1572	8.2865	8.07986	5.60083	6.94484	7.37346	7.16574	7.13828	8.50522	7.80655	8.49777	5.17419	7.32472	5.79965	7.1774	6.9752	7.03421	6.88959	5.79436	6.77539	4.11642	7.22642	8.46892	7.25198	7.31914	8.12305	8.16394	6.31178
ENSG00000267376	NA	3.74732	3.74732	3.74732	3.74732	3.74732	3.74732	3.74732	3.74732	3.74732	3.74732	3.74732	3.74732	3.74732	3.74732	3.74732	3.74732	3.74732	3.74732	3.74732	3.74776	3.74776	3.74776	3.74776	3.74776	3.74776	3.74776	3.74776	3.78104	3.78104	3.78104	3.78104	3.74638	3.74638	3.74638	3.74638	3.74638	3.74638	3.73588	3.73588	3.73588	3.73588	3.73588	3.73588	3.73588	3.74672	3.74672	3.74672	3.74672	3.73874	3.73874	3.73874	3.73874	3.73874	3.76995	3.76995	3.76995	3.76995	3.74672	3.74672	3.74672	3.74672	3.72782	3.72782	3.72782	3.72782	3.72782	3.72782	3.72782	3.72782	3.72782	3.72782	3.72782	3.72782	3.72782	3.6362	3.6362	3.6362	4.17675	3.6362	4.06761	3.80728	3.80728	3.80728	3.80728	3.80728	3.71783	3.71783	3.71783	3.71783	4.09142	3.71783	3.71783	3.71783	3.71783	3.75055	3.75055	3.75055	3.75055	3.75055	3.75055	3.75055	3.75055	3.71783	3.77293	3.77293	3.77293	3.77293	3.77293	3.77293	3.77293	3.69484	3.69484	3.69484	3.69484	3.69484	3.69484	3.69484	4.28684	3.69484
ENSG00000228218	NA	5.39708	5.79149	4.49536	4.96905	4.99296	4.26781	4.45265	4.18214	4.18743	4.4039	4.32438	4.38946	4.49688	4.12645	3.84627	4.02755	4.48363	4.71112	4.47281	4.60997	4.80206	5.39243	4.71513	3.51828	3.7205	3.86116	3.97633	4.71693	5.34709	5.3484	4.95889	5.32253	5.17434	4.24124	4.1828	5.04001	5.10815	4.48758	5.04823	4.90632	4.87595	5.02997	4.76484	4.94283	4.84251	5.07146	4.63078	4.86968	4.14545	5.82912	5.56532	4.83929	4.18184	4.87041	5.15612	5.05034	5.01053	4.44026	4.44026	5.29749	5.23642	4.66822	4.63665	4.77542	5.26089	4.89037	5.09721	4.5071	4.76745	5.33995	4.9477	4.94826	4.75794	5.49046	5.08702	4.4438	4.81067	4.98435	4.7873	4.74942	5.04772	5.26008	4.6405	4.67803	4.00398	5.05152	5.06409	5.23251	5.43783	5.36049	4.53412	4.53412	4.84027	4.99141	5.51499	5.5745	4.95825	5.20727	4.96615	5.07922	4.94546	4.85969	4.90061	4.78831	4.78831	5.21381	4.78831	5.09544	5.09462	5.41352	4.94689	4.09492	5.0092	4.8165	5.68316	5.37933	4.97296	5.10663	5.75525
ENSG00000185262	UBALD2	8.68556	7.81927	8.15872	7.81825	9.55764	7.50598	9.53086	9.32265	8.56633	8.24573	7.84108	9.2731	9.27416	8.38027	8.30967	8.96626	8.55344	8.71216	8.75654	8.1365	6.89493	8.60753	9.06966	7.83107	7.43877	7.61355	7.11907	7.58108	8.49653	8.34697	9.32471	8.12668	8.01698	8.53345	8.24947	8.82134	8.8919	7.23156	6.49064	8.75138	10.0837	9.96344	9.36602	8.56169	7.08162	6.98548	9.6302	9.79976	8.94829	8.12428	8.56818	7.94664	7.09254	8.21008	7.27547	8.91402	9.00282	8.93077	9.29664	7.78605	7.4836	7.56636	8.45519	7.92489	9.97391	8.97901	6.36234	6.48939	8.10174	9.58861	8.70825	8.58811	9.0626	9.2926	8.6485	8.42163	10.6318	11.9301	6.69971	6.47045	8.19942	8.1143	11.4982	10.8964	11.5497	7.78181	8.72431	9.26019	9.17179	8.13188	8.43107	8.91888	8.50249	8.49471	6.5508	8.10687	9.9258	9.04718	8.65223	6.99095	7.03831	6.50158	9.03652	8.89776	9.29722	7.86909	7.94392	8.47539	8.24343	8.55855	10.6501	8.40536	6.57209	7.45151	8.16024	8.37736	7.06149	7.35149	8.09373
ENSG00000129646	QRICH2	5.74059	4.55596	5.63869	6.22738	5.64618	5.84747	5.47615	5.4249	5.37392	5.27921	5.30697	5.59669	4.8241	5.3899	5.72636	5.35149	7.67117	7.94164	7.82861	6.0943	6.68017	5.32024	6.33582	4.72101	4.85218	4.62742	4.25036	5.54467	7.0341	7.00529	5.87678	5.85215	6.08135	5.56481	5.80048	5.49705	5.56901	7.47799	7.0184	5.0007	5.56562	5.02631	5.10893	5.8673	6.87309	6.19562	5.21775	5.00361	5.80046	6.37951	7.38117	5.84394	4.61905	6.10738	6.76922	6.42455	5.81625	5.16192	6.78822	5.55684	5.78308	6.43366	6.5278	6.83696	7.06023	6.49405	6.32595	5.63984	5.32408	5.03046	5.39232	5.24955	6.12117	7.1956	6.7674	8.13767	4.49678	4.76623	5.67055	5.14264	5.28275	6.45285	4.78712	4.85712	5.44943	5.83173	5.79347	6.53831	6.19584	6.45575	5.46233	5.84421	5.57449	5.54623	7.60418	6.94208	5.69877	5.8903	6.88876	6.35564	6.74342	6.33853	6.06733	5.67723	5.97684	7.26712	7.35916	6.35989	5.96434	6.23225	6.1769	6.2184	6.19117	5.52462	6.66467	5.83377	7.25365	6.70059	6.64458
ENSG00000161542	PRPSAP1	9.00867	9.13084	9.43679	10.2503	9.59425	10.1471	8.64983	8.48966	8.49014	8.96917	8.5114	8.07438	8.32262	8.49813	8.645	8.4488	10.6098	10.7154	10.6647	9.38538	9.85932	9.88104	9.41348	8.14059	8.62165	8.36589	9.02813	9.53314	8.88555	8.75285	8.38811	9.6843	9.51888	8.72036	8.73339	9.12348	8.92946	9.97139	9.96611	8.21062	8.39344	8.26938	10.3925	9.0377	9.59732	9.78345	9.08219	8.52678	9.6026	9.02999	9.49728	8.3664	9.24471	9.56784	9.68488	8.85462	8.4455	9.10499	9.62623	9.11449	9.14402	9.91499	9.32786	10.0749	9.23588	9.79782	8.20636	8.49307	8.11467	9.05483	8.29749	8.80159	10.5023	8.90933	8.97419	10.4041	8.01346	8.37469	7.57896	8.29774	9.65282	9.52771	8.26739	8.3769	8.16063	9.66422	8.49439	8.75629	8.66821	8.67786	8.41339	8.60637	8.30557	8.4362	9.81097	8.75836	8.6115	8.71019	8.16146	8.49551	8.63208	8.00817	9.01308	10.2196	10.0528	8.52022	8.7297	8.19468	8.0887	10.6134	8.78372	9.95162	7.8734	8.53215	8.71962	8.66269	9.35449	9.15564	8.27585
ENSG00000251779	NA	3.71867	3.71867	3.71867	3.71867	4.07427	3.71867	3.71867	3.71867	3.71867	3.71867	4.07312	3.71867	3.71867	3.71867	3.71867	3.71867	3.71867	3.71867	3.71867	3.76747	3.76747	3.76747	3.76747	3.76747	4.18498	3.76747	4.46264	3.76718	3.76718	3.76718	3.76718	3.73907	3.73907	3.73907	3.73907	3.73907	3.73907	3.7739	3.7739	3.7739	3.7739	3.7739	3.7739	3.7739	3.66661	3.66661	3.98487	3.66661	3.7557	3.7557	3.7557	3.7557	3.7557	3.76728	3.76728	3.76728	3.76728	3.5802	4.2441	3.5802	3.5802	3.74443	3.74443	3.74443	3.74443	3.74443	3.74443	3.74443	3.74443	3.74443	4.06264	3.74443	3.74443	3.74443	3.75696	3.75696	3.75696	3.75696	3.75696	3.75696	3.76353	3.76353	3.76353	3.76353	3.76353	3.77718	3.77718	3.77718	3.77718	3.77718	3.77718	3.77718	3.77718	3.77718	3.76231	3.76231	3.76231	3.76231	3.76231	3.76231	3.76231	3.76231	3.77718	3.76327	3.76327	3.76327	3.76327	3.76327	3.76327	3.76327	3.7642	3.7642	3.7642	3.7642	3.7642	3.7642	3.7642	3.7642	3.7642
ENSG00000207169	RNU6-24P	3.72637	3.72637	3.72637	3.72637	3.72637	3.72637	3.72637	3.72637	3.72637	4.08864	3.72637	3.72637	3.72637	3.72637	3.72637	3.72637	3.72637	3.72637	3.94607	3.73954	3.73954	3.73954	3.73954	3.73954	3.73954	3.73954	3.73954	3.74298	3.74298	3.74298	3.74298	3.73986	3.73986	3.73986	3.73986	3.73986	3.73986	3.74788	3.74788	3.74788	3.74788	3.74788	3.74788	3.74788	3.73978	3.73978	3.73978	3.73978	3.7416	3.7416	3.7416	3.7416	3.7416	3.74183	3.74183	3.74183	3.74183	3.73978	3.73978	3.73978	3.73978	3.74594	3.74594	3.74594	3.74594	3.74594	3.74594	3.74594	3.74594	3.74594	3.74594	3.74594	3.74594	3.74594	3.74308	3.74308	3.74308	3.74308	3.74308	3.74308	3.74087	3.74087	3.74087	3.74087	3.74087	3.74448	3.74448	3.74448	3.74448	3.74448	3.74448	3.74448	3.74448	3.74448	3.74399	3.74399	3.74399	3.74399	3.74399	3.74399	3.74399	3.74399	3.74448	3.74698	3.74698	3.74698	3.74698	3.74698	3.74698	3.74698	3.74302	3.74302	3.74302	3.74302	3.74302	3.74302	3.74302	3.74302	3.74302
ENSG00000267518	NA	3.70459	3.70459	3.70459	3.70459	4.0602	3.70459	3.87107	3.70459	3.70459	3.70459	3.70459	3.70459	3.70459	3.70459	3.70459	3.70459	3.70459	3.70459	3.70459	3.7503	3.7503	3.7503	3.7503	3.7503	3.7503	3.7503	3.7503	3.84133	3.84133	3.84133	3.84133	3.75105	3.75105	3.75105	3.75105	3.75105	3.75105	3.72605	3.72605	3.72605	3.72605	3.72605	3.72605	3.72605	3.75086	3.75086	3.75086	3.75086	3.75519	3.75519	3.75519	3.75519	3.75519	3.81099	3.81099	3.81099	3.81099	3.75086	3.75086	3.75086	3.75086	3.73345	3.73345	3.73345	3.73345	3.73345	3.73345	4.06464	3.73345	3.73345	3.73345	3.73345	3.73345	3.73345	4.26892	3.6257	3.6257	3.6257	3.6257	3.6257	3.64373	3.64373	3.64373	4.1225	3.64373	3.60693	4.1369	3.95867	3.60693	4.13381	3.60693	3.60693	3.60693	3.93096	3.84218	3.84218	3.84218	3.84218	3.84218	3.84218	3.84218	3.84218	3.60693	3.817	3.817	3.817	3.817	3.817	3.817	3.817	3.75775	3.75775	3.75775	3.75775	3.75775	3.75775	4.38334	3.75775	3.75775
ENSG00000176170	SPHK1	4.0088	4.0088	5.12234	4.0088	6.55958	4.93801	7.61073	7.16141	7.08139	6.74592	7.12128	7.57366	7.74874	5.40181	5.64296	5.38516	11.3635	11.43	11.3877	3.15071	5.23499	6.02978	5.29211	6.01729	6.0106	5.95118	5.92142	5.51155	6.89355	6.86869	6.25026	5.43691	5.24273	7.34361	7.06106	6.23814	6.23243	5.36807	4.39468	5.20159	5.2566	5.32451	10.4137	11.6227	5.31615	4.96167	6.77556	6.65095	4.39578	4.28918	8.89128	8.53624	8.73887	4.99102	4.97418	7.10456	6.51546	5.71335	4.50154	6.84148	6.64796	4.69124	5.76407	5.47181	8.72921	6.72161	8.98459	8.21846	4.3118	4.36976	4.60804	4.62993	11.4211	10.1544	7.27335	6.40546	6.73052	8.16104	6.7042	9.46181	5.00242	5.00242	7.55965	7.29764	7.10244	3.97632	4.97381	5.56676	6.73749	6.54175	6.51003	6.66107	6.92347	7.28701	5.44499	8.10674	7.77528	6.76702	7.09427	5.90402	5.62016	5.99684	9.40445	4.30898	4.51112	8.27689	8.64671	5.96171	6.18363	10.5164	6.1489	4.2596	6.15672	8.19524	6.91635	6.63614	7.80247	7.80151	5.28575
ENSG00000175931	UBE2O	8.19628	8.678	8.30417	8.11967	8.33117	7.92763	7.96411	7.92349	8.59178	8.34346	8.55032	8.45012	8.86578	8.80129	8.57189	8.46971	10.0473	10.0125	10.0571	7.76136	8.5241	8.22799	8.36389	7.74336	7.71571	7.64352	7.90397	8.42478	8.82131	8.7851	8.51548	8.33257	8.20901	8.57329	8.50708	8.21529	8.19075	8.13618	8.16497	8.44449	8.06898	8.32488	10.1597	8.49033	8.26382	7.71894	8.36406	8.88651	7.65482	8.25625	11.1455	8.43946	7.51066	8.36601	8.27266	8.90326	8.44831	8.50517	8.32863	8.32977	8.06976	7.78522	8.77035	8.40665	8.55043	7.92515	8.81801	9.05075	8.45347	8.47475	8.35384	8.39322	10.5878	9.17801	8.31779	8.61612	8.2873	8.4529	8.71686	9.32059	8.26594	7.9608	8.25198	8.37929	9.00885	7.78309	9.38691	9.491	8.53108	8.73938	8.31725	7.88342	8.41762	8.22877	8.39546	11.0825	8.02743	8.70428	8.65923	10.3219	10.0673	10.1227	8.08102	8.05161	8.18399	9.08373	9.14951	8.67944	8.66151	9.85126	8.53126	8.43107	9.63264	9.40456	8.22226	8.6824	8.8859	9.13807	10.6039
ENSG00000242931	RPL7P49	3.79929	3.79929	3.79929	3.79929	3.79929	3.79929	3.79929	4.04598	3.79929	3.79929	4.05024	3.79929	3.79929	4.07248	3.79929	3.79929	3.79929	3.79929	3.79929	3.79518	3.79518	3.79518	3.79518	4.31119	4.3836	3.79518	4.28909	3.89007	3.89007	4.28951	3.89007	3.66936	3.66936	3.66936	3.92752	3.66936	4.14831	3.81025	3.81025	3.81025	3.81025	3.81025	3.81025	3.81025	4.11113	3.6869	3.6869	3.6869	3.77782	3.77782	3.77782	4.07426	3.77782	3.91697	3.75883	3.99798	4.02628	3.62698	4.29088	3.62698	3.62698	3.77607	3.77607	3.77607	3.77607	3.77607	3.77607	4.24343	4.11918	3.77607	4.09427	3.77607	3.77607	3.77607	3.97103	3.97103	3.97103	3.97103	3.97103	4.49843	3.73563	3.73563	3.73563	3.73563	4.73956	3.6746	4.20458	4.45358	4.04855	4.04819	3.6746	3.6746	3.6746	3.99863	4.06324	4.06324	4.06324	4.06324	4.32482	4.06324	4.31278	4.06324	3.6746	3.8608	3.8608	4.16222	4.15101	3.8608	3.8608	3.8608	3.6361	3.6361	4.05044	4.35769	3.6361	3.6361	4.26169	4.2281	4.75573
ENSG00000129673	AANAT	3.63625	3.63625	3.63625	4.1953	3.63625	4.13902	4.23257	3.98471	4.78886	4.20683	4.06983	3.99342	4.07388	3.63625	4.09079	3.63625	4.0132	4.10909	4.17184	3.98222	3.86894	3.85665	3.75616	3.02301	3.94411	3.88189	3.51692	4.00512	4.00512	4.00512	4.00512	3.71634	3.71634	4.66567	4.39404	4.69633	4.57118	4.14197	3.60574	3.94804	4.27446	4.32017	3.60574	3.97797	4.03266	3.60842	4.59742	4.50746	3.80092	3.80092	4.55993	4.09736	4.06939	3.95874	3.95874	3.95874	3.95874	3.8563	3.8563	4.71353	4.31982	3.78065	4.42954	3.78065	4.47638	4.65138	4.13394	3.78065	4.46215	3.78065	3.78065	3.78065	4.36269	3.78065	4.91709	3.82035	3.82035	3.82035	4.16385	4.12597	3.84888	3.84888	3.84888	3.84888	3.84888	3.64335	4.38875	4.13957	4.17074	3.64335	4.2396	3.98774	4.17167	4.28741	3.89282	3.89282	3.89282	4.3336	4.26225	4.45773	4.63419	4.65796	3.64335	3.69241	4.19437	4.11791	3.98262	4.12594	4.12479	3.69241	3.97866	3.97866	4.393	4.56985	3.97866	3.97866	3.97866	3.97866	3.97866
ENSG00000129667	RHBDF2	7.1247	7.19521	7.12911	7.3094	6.38934	7.38475	9.52073	9.40508	9.98493	8.52847	9.10211	9.23591	9.7557	8.84518	8.76998	8.90459	8.8616	8.82749	8.78478	6.55974	7.42409	6.4375	8.17347	6.59214	6.21357	6.50412	6.04849	6.44661	7.17591	7.16094	8.20463	6.22781	6.61185	8.94312	8.8923	9.53778	9.5462	7.0257	7.10936	6.29179	6.8456	7.3373	9.38908	6.67199	7.00175	7.09572	8.73932	9.19144	6.81863	7.86152	7.79184	8.26985	7.43723	7.99229	7.63914	6.36793	6.85763	8.21968	7.13983	8.39889	8.26983	6.5579	7.70392	7.33889	8.89326	7.91875	7.99357	8.29685	7.71114	7.37506	6.41971	6.45628	7.96976	6.77612	8.33292	8.54276	8.19327	7.26072	8.74718	9.937	6.39233	7.84685	7.63549	7.65004	8.04099	5.96157	7.35213	7.1699	7.95139	7.88593	6.332	6.23348	7.06573	7.48479	8.35596	7.85817	6.89549	7.56352	6.6648	8.7643	8.20241	8.83898	7.3681	7.26984	7.34941	7.55785	7.46956	6.95172	7.1273	8.39564	8.49026	6.67897	8.02159	7.7553	7.46779	7.64469	7.14269	6.98413	7.45114
ENSG00000161544	CYGB	5.1144	4.46325	5.71338	5.60853	4.9228	6.13556	5.7997	5.48486	7.55216	5.9601	6.2885	4.88161	6.3939	5.26976	4.98166	5.51648	8.82064	8.70707	8.66861	5.22932	6.88869	4.26155	6.34681	6.20503	6.09889	6.03939	5.83884	6.09061	6.85956	6.88675	4.31742	5.10758	4.82456	5.76747	5.44626	8.58809	8.66779	7.20792	4.66076	3.68417	4.03164	3.94432	7.79279	7.98538	5.63325	5.9383	6.41361	6.89731	7.16956	6.17823	7.14447	5.02358	5.24452	5.89938	6.66306	5.46461	5.6513	4.93455	5.91525	7.096	6.93667	5.91703	5.1736	6.68308	7.93702	8.86166	6.05971	4.99049	4.41061	4.0675	4.51661	4.55944	6.24665	7.82097	8.34923	7.11691	6.26869	5.90182	9.46573	7.47206	6.72507	5.27803	5.27803	6.09993	5.27803	4.1314	6.4774	6.80043	5.73078	6.44726	4.68728	4.17375	5.1542	5.04338	8.00032	7.33153	5.77462	5.30078	5.09703	5.77554	5.56267	5.99517	5.97671	6.62189	5.80786	6.22978	6.36634	5.48084	5.61475	7.89362	5.30689	4.94041	5.11608	4.64155	7.54983	7.86111	6.72249	6.51857	4.57494
ENSG00000214140	PRCD	4.04269	3.45906	4.11245	3.78317	3.81467	4.07329	4.09892	3.45906	4.39459	3.90217	4.31679	4.32321	4.48318	4.14999	4.09927	4.10929	5.37428	5.4355	5.36792	4.72203	3.96961	3.37591	4.25512	5.50939	5.36756	5.62155	4.86287	4.29712	4.68827	5.08859	4.53389	4.19329	3.50814	4.07863	4.2317	4.90442	4.7006	5.11052	3.88905	3.91011	3.87975	3.96178	4.6978	4.31479	3.85152	4.33974	4.41628	4.28152	3.66167	4.24349	5.42966	3.95811	4.12535	4.16798	4.16798	4.57723	4.93295	3.73616	4.4494	4.01105	4.69245	3.46924	3.92999	4.40737	5.68	5.31702	4.7939	4.20349	4.06078	4.45074	4.10187	3.81794	4.98538	4.64525	5.02793	5.02793	5.02793	5.02793	5.51258	5.02793	4.43589	4.43589	4.43589	4.43589	4.43589	3.67116	5.1156	5.23676	4.29624	4.76621	3.96205	3.842	4.51601	4.57335	5.86289	4.85142	4.53746	4.53429	4.78005	5.13441	4.79332	4.43889	4.1782	4.80673	4.09716	4.61736	5.00154	5.00523	4.89876	4.09716	4.09228	4.09228	4.09228	4.09228	4.76773	5.15199	4.71786	5.60001	4.89365
ENSG00000267546	NA	4.07254	4.07254	4.07254	4.91963	4.07254	4.07254	4.51155	4.6732	4.47716	4.51566	4.50612	4.50943	4.51017	4.67984	4.78689	4.47282	4.72181	4.73831	4.79435	3.6452	3.6452	4.80883	4.88982	4.77602	4.65096	3.6452	4.72934	4.08253	4.47369	4.48197	4.08253	4.60288	4.47235	4.32243	3.91773	4.3242	4.33298	4.66859	4.41138	4.43245	4.48866	4.39836	4.40522	4.27727	3.99346	3.99346	4.31172	4.93491	3.71611	3.71611	5.90708	4.37441	3.98458	4.60456	4.51607	3.70608	4.25013	4.50434	3.92199	4.42172	4.38551	4.02636	4.48711	4.02636	4.52068	4.02636	4.63527	4.49372	4.6179	4.55816	4.65899	4.51831	4.69695	4.33788	2.92349	5.1868	3.44094	3.46405	3.81997	3.22912	4.34426	4.6251	2.89721	3.37598	2.89721	3.93437	3.93437	4.4306	4.30833	4.46126	4.42235	4.61838	4.46269	4.83795	4.80549	4.09566	4.4765	4.15423	4.1653	3.99726	4.1446	3.71345	4.4513	3.87234	4.3743	4.60413	4.16254	4.17947	4.40092	4.74986	4.86845	4.12578	4.14423	4.15298	4.74846	4.7158	4.65535	3.43139	3.898
ENSG00000267543	NA	3.56818	4.12788	4.22156	4.12722	4.35554	4.18241	4.03724	4.11715	3.56818	3.56818	3.56818	3.56818	3.56818	3.99917	4.24654	4.02989	4.14183	4.20033	4.25703	4.06783	4.06783	4.06783	4.06783	4.58384	4.78605	4.06783	5.33943	3.69373	4.55809	4.25685	3.69373	4.31968	3.92433	4.10144	4.15918	4.05456	4.0099	4.76799	3.71302	3.71302	3.98806	3.71302	4.10454	3.97659	3.94662	4.10516	3.97157	4.32903	4.28952	3.79765	4.55667	3.79765	4.06613	3.93842	4.41012	3.93842	3.93842	3.56829	4.23219	4.06802	4.48388	4.49119	3.64646	4.37813	4.62128	3.64646	4.42878	4.38071	3.64646	3.64646	4.27909	3.64646	4.22849	4.18395	4.9429	3.84615	3.84615	3.84615	4.18965	3.84615	3.9847	3.9847	3.9847	3.9847	3.9847	3.48346	4.22886	4.18185	4.01085	4.22456	3.82933	3.96936	3.91563	4.38704	4.5002	4.62104	3.94346	3.8118	4.08128	3.98952	3.85198	3.49952	3.48346	3.9926	3.9926	3.9926	3.9926	3.9926	3.9926	4.61781	4.01464	4.70902	4.01464	4.01464	4.01464	4.01464	4.01464	4.01464	4.01464
ENSG00000272386	NA	3.6431	3.6431	3.6431	3.6431	3.6431	4.14586	3.6431	3.6431	3.6431	3.6431	3.6431	3.6431	3.6431	3.91629	3.6431	3.6431	3.86114	4.01001	3.8628	3.77536	3.77536	3.77536	3.77536	3.77536	4.19286	4.97331	3.77536	3.73174	3.73174	3.73174	3.73174	3.74924	3.74924	3.9834	3.74924	3.74924	3.74924	4.0962	3.71595	3.71595	3.71595	3.98834	3.71595	3.71595	3.78504	3.78504	3.78504	3.78504	3.78121	3.78121	3.78121	3.78121	3.78121	3.74628	3.74628	3.74628	3.74628	3.78504	3.78504	3.78504	3.78504	3.76074	3.76074	3.76074	4.25506	3.76074	3.76074	3.76074	3.76074	3.76074	3.76074	4.10944	3.76074	3.76074	3.85069	3.85069	3.85069	3.85069	3.85069	3.85069	3.80361	3.80361	3.80361	3.80361	3.80361	3.63205	3.63205	3.63205	4.006	3.63205	3.63205	3.97644	3.93821	4.08934	3.67752	4.21648	3.67752	3.67752	3.67752	3.67752	3.67752	3.67752	3.63205	4.17991	3.67567	3.67567	3.67567	3.67567	3.67567	3.67567	3.75473	3.75473	3.75473	3.75473	3.75473	3.75473	3.75473	3.75473	3.75473
ENSG00000163597	SNHG16	8.17471	9.00175	8.55297	8.7088	8.39199	8.89611	8.33717	8.24133	8.3706	8.59257	8.5698	8.92695	8.49752	7.32383	7.08921	7.61578	10.5076	10.7028	10.7948	8.33888	8.68573	8.94398	8.79202	9.85207	10.1067	10.1566	10.2825	8.87972	8.57385	8.49163	8.50165	9.04879	8.85099	8.73819	8.79571	9.0543	9.01936	7.92029	8.26019	8.10031	8.5434	8.77793	10.2096	8.61836	8.19965	9.04829	9.31051	8.88537	9.42774	9.28523	8.72475	9.44191	8.24438	8.82452	7.88479	8.87354	8.9686	8.28564	9.11771	9.09744	8.94302	9.0705	8.79346	8.88673	7.44412	7.80041	10.3415	10.5937	7.19191	7.64069	7.93121	7.50297	10.9931	9.27134	8.90739	8.0668	6.56502	5.39177	8.11	9.07906	8.35879	8.52218	6.30155	5.92907	6.9529	8.30626	8.91336	8.55853	8.78306	8.58709	7.61596	7.66452	8.17861	8.03801	8.96841	9.03659	7.88783	9.0842	9.10267	10.3428	10.1178	9.74925	8.83249	9.13988	9.59154	8.44383	8.64578	8.26689	8.19148	9.9734	8.31721	8.26798	10.7295	10.3958	8.78406	8.60463	8.35345	8.09525	10.2236
ENSG00000274091	SNORD1C	3.74175	3.74175	3.74175	3.74175	3.74175	3.74175	3.74175	3.74175	3.74175	3.74175	3.74175	3.74175	3.74175	3.74175	3.74175	3.74175	3.74175	3.74175	3.74175	3.74175	3.74175	3.74175	3.74175	3.74175	3.74175	3.74175	3.74175	3.74175	3.74175	3.74175	3.74175	3.74175	3.74175	3.74175	3.74175	3.74175	3.74175	3.74175	3.74175	3.74175	3.74175	3.74175	3.74175	3.74175	3.74175	3.74175	3.74175	3.74175	3.74175	3.74175	3.74175	3.74175	3.74175	3.74175	3.74175	3.74175	3.74175	3.74175	3.74175	3.74175	3.74175	3.74175	3.74175	3.74175	3.74175	3.74175	3.74175	3.74175	3.74175	3.74175	3.74175	3.74175	3.74175	3.74175	3.74175	3.74175	3.74175	3.74175	3.74175	3.74175	3.74175	3.74175	3.74175	3.74175	3.74175	3.74175	3.74175	3.74175	3.74175	3.74175	3.74175	3.74175	3.74175	3.74175	3.74175	3.74175	3.74175	3.74175	3.74175	3.74175	3.74175	3.74175	3.74175	3.74175	3.74175	3.74175	3.74175	3.74175	3.74175	3.74175	3.74175	3.74175	3.74175	3.74175	3.74175	3.74175	3.74175	3.74175	3.74175
ENSG00000199961	SNORD1B	3.86233	3.86233	3.86233	3.86233	3.86233	3.86233	3.86233	4.28858	3.86233	3.86233	3.86233	3.86233	3.86233	4.05565	3.86233	3.86233	3.86233	3.86233	3.86233	3.84499	3.84499	3.84499	3.84499	3.84499	3.84499	3.84499	3.84499	3.80836	3.80836	3.80836	3.80836	3.81742	3.81742	3.81742	3.81742	4.05261	3.81742	3.72773	4.12541	3.72773	3.72773	4.00012	3.72773	3.72773	3.77415	3.77415	4.09241	3.77415	3.68304	4.09583	3.99588	3.68304	3.68304	4.1571	3.33477	3.91162	3.87881	3.85371	3.85371	3.85371	3.85371	3.75081	4.21156	3.75081	3.75081	3.75081	3.75081	4.082	3.75081	3.75081	3.75081	3.75081	3.75081	4.06233	3.87427	3.87427	3.87427	3.87427	3.87427	4.30568	3.85597	3.85597	3.85597	3.85597	3.85597	3.5295	4.05948	4.02573	3.90345	3.5295	3.87537	3.8739	3.83566	3.85353	4.17606	3.7214	3.7214	3.7214	3.7214	3.7214	3.97094	3.7214	3.5295	3.69133	3.69133	3.69133	3.69133	3.99845	3.69133	4.31653	3.73819	4.43257	3.73819	3.73819	3.73819	3.73819	3.73819	3.73819	3.73819
ENSG00000278261	SNORD1A	3.74175	3.74175	3.74175	3.74175	3.74175	3.74175	3.74175	3.74175	3.74175	3.74175	3.74175	3.74175	3.74175	3.74175	3.74175	3.74175	3.74175	3.74175	3.74175	3.74175	3.74175	3.74175	3.74175	3.74175	3.74175	3.74175	3.74175	3.74175	3.74175	3.74175	3.74175	3.74175	3.74175	3.74175	3.74175	3.74175	3.74175	3.74175	3.74175	3.74175	3.74175	3.74175	3.74175	3.74175	3.74175	3.74175	3.74175	3.74175	3.74175	3.74175	3.74175	3.74175	3.74175	3.74175	3.74175	3.74175	3.74175	3.74175	3.74175	3.74175	3.74175	3.74175	3.74175	3.74175	3.74175	3.74175	3.74175	3.74175	3.74175	3.74175	3.74175	3.74175	3.74175	3.74175	3.74175	3.74175	3.74175	3.74175	3.74175	3.74175	3.74175	3.74175	3.74175	3.74175	3.74175	3.74175	3.74175	3.74175	3.74175	3.74175	3.74175	3.74175	3.74175	3.74175	3.74175	3.74175	3.74175	3.74175	3.74175	3.74175	3.74175	3.74175	3.74175	3.74175	3.74175	3.74175	3.74175	3.74175	3.74175	3.74175	3.74175	3.74175	3.74175	3.74175	3.74175	3.74175	3.74175	3.74175	3.74175
ENSG00000284526	LOC122455342	3.78948	4.74731	4.44286	3.78948	3.78948	4.14588	4.02478	4.33845	4.19409	4.15175	4.22305	3.78948	4.04278	4.06267	3.78948	3.78948	4.67537	4.80872	4.65603	4.4027	4.00106	3.40735	5.17221	3.59008	3.49481	3.43259	3.75609	4.38381	4.77497	4.38381	4.38381	4.03317	4.58448	4.20563	4.14942	4.04161	4.05039	4.44782	3.60704	4.14638	3.88207	4.26942	4.2811	3.60704	4.12243	4.12243	4.12243	4.41088	4.18001	4.26996	4.50645	3.68814	3.68814	4.5784	3.67992	4.74216	4.61156	4.07866	4.07866	4.07866	4.54219	3.76173	4.41062	4.36124	4.45746	4.26949	4.11502	4.22909	4.10485	3.76173	4.07994	3.76173	4.23803	3.76173	4.17893	4.17893	5.06595	4.17893	4.17893	4.17893	3.75401	5.01011	4.53052	4.90164	3.75401	3.31829	4.47328	4.58409	5.48773	5.63262	3.48778	3.75956	3.79822	3.98253	4.49099	4.23281	3.85061	4.54357	4.37165	5.08397	4.40586	4.75186	3.16738	4.08001	4.58197	4.60021	4.72465	4.51354	4.60859	4.08001	5.91519	5.06456	3.88347	3.88347	3.88347	4.64102	4.50905	3.88347	3.88347
ENSG00000070731	ST6GALNAC2	3.90574	3.90574	5.01928	4.54995	4.40738	4.95443	5.29407	5.32924	5.05834	5.4187	4.79743	4.92819	5.0887	4.29152	4.99749	4.5146	4.12378	4.27265	4.44132	4.48904	4.50973	3.71499	5.41366	5.61106	5.15305	5.22862	5.43059	4.38789	5.41764	5.81964	5.13891	4.62824	4.93623	4.76357	4.64133	4.90423	4.69854	4.36415	4.00353	4.54454	6.01115	5.72562	3.45412	3.35736	4.08081	4.38453	5.29552	5.05706	4.59825	4.46448	4.57256	4.26592	4.08283	4.59689	4.32697	5.49236	5.46898	4.21867	4.33148	5.67026	4.59752	4.54148	4.99086	4.70292	5.50646	5.25291	4.3157	4.26338	4.52408	5.49345	4.23253	4.68406	4.13132	3.90043	5.25855	5.25855	5.89063	6.18434	5.60205	5.25855	4.60925	4.60925	6.16829	5.55421	6.00299	3.03904	5.49942	5.47117	6.85255	6.87409	4.40633	4.47001	4.60942	5.23504	5.40323	4.76285	5.2068	4.76285	5.65591	4.76285	5.31811	5.25014	2.88813	4.83582	4.831	5.37406	5.29619	5.0891	5.05517	4.35504	5.93291	5.26667	4.70803	4.2937	4.96915	4.2937	5.17174	5.30541	4.7603
ENSG00000267078	NA	3.80664	3.80664	3.80664	3.80664	3.80664	3.80664	3.80664	3.80664	3.80664	3.80664	3.80664	3.80664	3.80664	3.80664	3.80664	3.80664	3.80664	3.80664	3.80664	3.80608	3.80608	3.80608	3.80608	4.69068	4.22359	3.80608	3.80608	3.66723	4.21875	4.06667	3.66723	3.79357	3.79357	3.79357	3.79357	3.79357	3.79357	3.71527	3.71527	3.9576	3.99031	3.98766	3.71527	3.71527	4.24508	3.64724	3.64724	3.64724	3.72721	3.72721	3.72721	4.02365	3.72721	3.79221	3.89219	3.99733	3.80631	3.7967	3.7967	3.7967	3.7967	3.8296	3.8296	3.8296	3.8296	3.8296	3.8296	3.8296	3.8296	3.8296	3.8296	3.8296	3.8296	3.8296	3.83924	3.83924	3.83924	3.83924	3.83924	4.14486	3.81852	3.81852	3.81852	3.81852	3.81852	3.66441	4.04021	3.66441	4.03836	4.30796	4.01028	3.66441	4.09658	3.66441	3.9207	3.9207	3.9207	3.9207	4.18228	3.9207	3.9207	3.9207	3.66441	3.88166	3.88166	3.88166	3.88166	3.88166	3.88166	3.88166	4.14017	3.53342	3.53342	3.9529	4.20887	3.53342	3.53342	4.12541	4.45495
ENSG00000267084	NA	3.76142	3.76142	3.76142	3.76142	3.76142	3.76142	3.76142	3.76142	3.76142	3.76142	3.76142	3.76142	3.76142	3.76142	3.76142	3.76142	3.76142	3.76142	3.76142	3.7621	3.7621	3.7621	3.7621	3.7621	3.7621	3.7621	3.7621	4.04995	3.64065	3.64065	3.64065	3.6923	3.6923	3.92646	3.6923	4.02454	3.6923	3.76672	3.76672	3.76672	3.76672	3.76672	3.76672	3.76672	3.78055	3.78055	3.78055	3.78055	3.73317	3.73317	3.73317	3.73317	3.92315	3.74935	3.74935	3.74935	3.74935	3.78055	3.78055	3.78055	3.78055	3.76204	3.76204	3.76204	3.76204	3.76204	3.76204	3.76204	3.76204	3.76204	3.76204	3.76204	3.76204	3.76204	3.75824	3.75824	3.75824	3.75824	3.75824	3.75824	3.76065	3.76065	3.76065	3.76065	3.76065	3.68378	3.68378	3.68378	4.05773	3.68378	4.02965	3.68378	3.68378	3.68378	3.74342	3.74342	3.74342	3.74342	3.74342	3.74342	3.74342	3.74342	3.68378	3.74724	3.74724	3.74724	3.74724	3.74724	3.74724	3.74724	3.74578	3.74578	3.74578	3.74578	3.74578	3.74578	3.74578	3.74578	3.74578
ENSG00000286750	NA	3.74861	3.74861	3.74861	3.74861	3.74861	3.74861	3.74861	3.74861	3.74861	3.74861	3.74861	3.74861	3.74861	3.74861	3.74861	3.74861	3.74861	3.74861	3.74861	3.73556	3.73556	3.73556	3.73556	3.73556	3.73556	3.73556	3.73556	3.71889	4.2704	4.11833	3.71889	3.76043	3.76043	3.76043	3.76043	3.76043	3.76043	3.74217	3.74217	3.98449	4.28978	4.01456	3.74217	3.74217	3.64192	3.64192	4.09111	3.64192	3.67261	3.67261	4.11418	3.67261	3.67261	3.61453	3.61453	4.02377	4.27892	3.75421	3.75421	3.75421	3.75421	3.75069	3.75069	3.75069	3.75069	3.75069	3.75069	3.75069	3.75069	4.12779	4.19981	4.44312	3.75069	3.75069	3.89528	3.89528	3.89528	4.6554	3.89528	3.89528	3.63117	3.63117	4.40768	4.30522	4.63509	3.8442	4.22	3.8442	3.8442	4.2178	3.8442	3.8442	4.15036	4.3015	3.66249	3.66249	4.10643	3.66249	4.68849	3.66249	3.66249	3.66249	3.8442	3.90958	3.90958	3.90958	3.90958	3.90958	3.90958	3.90958	3.78562	3.78562	3.78562	3.78562	3.78562	3.78562	3.78562	4.61715	3.78562
ENSG00000070526	ST6GALNAC1	4.85114	4.26751	4.26751	4.26751	4.26751	4.26751	4.26751	4.26751	4.26751	4.26751	4.26751	4.26751	4.26751	4.46082	4.26751	4.4991	4.75323	4.56735	4.26751	4.3952	4.28193	4.26963	4.6806	4.45237	3.43599	3.43599	3.43599	5.36335	6.75664	7.14244	7.11633	4.07018	4.07018	4.40098	4.32835	4.93802	4.8224	4.86196	4.00353	7.2939	9.11872	7.5659	3.44288	3.44288	3.76489	4.1786	4.5581	5.2203	3.86108	3.86108	6.39531	3.86108	4.05106	3.00004	3.00004	8.55522	8.90633	5.1214	4.64277	3.97886	3.97886	4.54535	4.31316	4.45192	5.03572	4.56688	4.2057	3.85242	5.88284	6.14147	8.57942	9.32937	4.18997	4.47189	4.93625	4.52319	9.52808	8.55258	3.3081	3.3081	2.82775	5.15826	10.8783	9.26354	9.04837	4.40484	7.33088	7.75615	7.66759	7.92696	6.18809	6.07095	8.06928	7.81341	2.51739	4.3553	9.33486	8.14414	8.26519	2.02002	1.98575	2.08159	4.40484	5.95471	5.45047	6.75591	6.617	6.19588	6.13038	5.45047	6.46182	4.24234	4.24234	4.96393	5.7033	6.13179	6.92678	7.1157	4.24234
ENSG00000199735	RNU6-227P	3.74175	3.74175	3.74175	3.74175	3.74175	3.74175	3.74175	3.74175	3.74175	3.74175	3.74175	3.74175	3.74175	3.74175	3.74175	3.74175	3.74175	3.74175	3.74175	3.74175	3.74175	3.74175	3.74175	3.74175	3.74175	3.74175	3.74175	3.74175	3.74175	3.74175	3.74175	3.74175	3.74175	3.74175	3.74175	3.74175	3.74175	3.74175	3.74175	3.74175	3.74175	3.74175	3.74175	3.74175	3.74175	3.74175	3.74175	3.74175	3.74175	3.74175	3.74175	3.74175	3.74175	3.74175	3.74175	3.74175	3.74175	3.74175	3.74175	3.74175	3.74175	3.74175	3.74175	3.74175	3.74175	3.74175	3.74175	3.74175	3.74175	3.74175	3.74175	3.74175	3.74175	3.74175	3.74175	3.74175	3.74175	3.74175	3.74175	3.74175	3.74175	3.74175	3.74175	3.74175	3.74175	3.74175	3.74175	3.74175	3.74175	3.74175	3.74175	3.74175	3.74175	3.74175	3.74175	3.74175	3.74175	3.74175	3.74175	3.74175	3.74175	3.74175	3.74175	3.74175	3.74175	3.74175	3.74175	3.74175	3.74175	3.74175	3.74175	3.74175	3.74175	3.74175	3.74175	3.74175	3.74175	3.74175	3.74175
ENSG00000261335	LOC105274304	3.806	3.806	3.806	4.2634	3.806	4.30877	4.13841	4.15446	3.806	3.806	4.05695	4.05888	4.05931	4.14035	4.12807	4.20628	4.11407	4.47177	4.38396	4.0095	4.0095	4.0095	4.0095	5.02588	4.0095	4.0095	4.0095	3.81286	3.81286	4.2123	4.14734	3.76	3.76	4.22681	4.4377	4.42018	4.09944	4.35035	4.21181	4.15643	4.28908	4.08652	4.0914	4.18635	4.33646	3.91222	3.91222	4.20066	3.64523	3.64523	5.0281	4.06373	4.29821	3.55563	4.25622	4.0764	4.11465	4.09039	4.09039	4.09039	4.09039	3.86865	4.66012	4.29408	4.36296	3.86865	3.86865	3.86865	4.46019	4.51815	4.18686	4.21735	4.2062	4.30835	4.66242	4.0192	4.0192	4.0192	5.03126	4.45061	3.91608	3.91608	4.69258	3.91608	3.91608	3.76631	3.76631	4.11805	4.50811	3.76631	4.36256	4.45031	4.29463	4.2236	4.32368	4.60643	3.6833	3.6833	4.05273	4.37302	4.23856	4.58455	4.1328	3.52534	4.23173	4.36742	3.93506	4.05532	3.95772	4.15054	4.27257	4.60168	3.83493	4.34595	4.09605	3.42059	4.64455	3.42059	4.22196
ENSG00000182534	MXRA7	8.37851	6.25144	9.01835	5.92506	5.82408	6.38863	7.49501	10.0041	9.58584	7.82871	7.983	7.85176	7.30435	5.88908	6.48174	8.39358	9.72131	9.92915	9.9088	7.13522	7.03142	6.35319	7.71384	8.63175	8.40985	8.539	8.16898	9.17603	8.73365	8.92513	8.61927	6.38296	6.07299	9.45171	9.27745	10.3713	10.4128	7.46983	6.16701	8.19491	8.71266	8.40273	10.7154	10.7138	7.54432	6.78174	9.06614	9.6508	7.07305	7.76835	7.47277	9.21865	10.8655	7.59954	6.39934	9.55588	9.49252	7.59583	7.72824	8.94013	8.7788	7.6996	6.50973	7.00533	9.11454	8.49811	9.09386	8.41009	7.07014	8.77814	8.06849	9.52783	8.92747	10.2127	8.53153	6.5085	9.36115	7.65101	8.84863	9.48599	8.02264	7.10765	8.04478	7.7965	7.14334	5.33942	8.76221	9.05315	9.89712	10.0537	9.38852	8.65992	9.48169	9.54083	7.481	7.51919	9.46047	9.38783	9.92797	8.41602	8.3681	9.63031	10.0488	6.75974	5.70647	10.2035	10.194	10.0705	9.92087	8.78754	7.83703	7.16124	8.90151	8.75183	9.43723	9.62318	9.11929	8.867	7.46594
ENSG00000212418	RNY4P36	3.74082	3.74082	3.74082	3.74082	3.74082	3.74082	3.74082	3.74082	3.74082	3.74082	3.74082	3.74082	3.74082	3.74082	3.74082	3.74082	3.95887	3.95304	3.74082	3.76656	3.76656	3.76656	3.76656	3.76656	3.76656	3.76656	3.76656	3.83612	3.83612	3.83612	3.83612	3.83042	3.83042	3.83042	3.83042	3.83042	3.83042	3.75591	3.75591	3.75591	3.75591	3.75591	3.75591	3.75591	3.63308	3.63308	3.95134	4.04033	3.81894	3.81894	3.81894	3.81894	3.81894	3.66872	3.66872	4.24557	3.66872	3.81446	3.81446	3.81446	3.81446	3.75897	3.75897	3.75897	3.75897	3.75897	3.75897	4.09017	3.75897	3.75897	3.75897	3.75897	3.75897	3.75897	4.23338	3.59016	3.59016	3.59016	3.59016	3.59016	3.70041	3.70041	3.70041	3.70041	3.70041	3.59958	3.59958	3.95133	4.34139	3.97318	3.59958	3.59958	3.59958	3.59958	3.88663	3.88663	3.88663	3.88663	4.25606	3.88663	3.88663	3.88663	3.96608	3.82902	3.82902	3.82902	3.82902	3.82902	3.82902	3.82902	3.63816	4.33254	4.05249	3.63816	3.63816	3.63816	3.63816	3.63816	4.5597
ENSG00000277382	NA	3.78201	3.78201	3.78201	3.78201	3.78201	3.78201	3.78201	3.78201	3.78201	3.78201	3.78201	3.78201	3.78201	3.97532	3.78201	4.0136	4.00005	3.78201	4.0017	3.56387	4.4098	3.56387	3.56387	4.28983	4.15228	4.76182	4.4113	3.91147	3.91147	3.91147	3.91147	3.77692	3.77692	3.77692	3.77692	3.77692	4.01722	3.67588	3.67588	3.9182	3.67588	3.67588	4.29212	3.67588	3.80657	3.80657	3.80657	3.80657	3.73404	3.73404	3.73404	3.73404	4.06261	3.76379	3.76379	4.17303	3.76379	3.69069	3.69069	3.69069	4.15421	4.16102	3.66871	3.66871	3.66871	3.66871	3.66871	3.66871	3.66871	4.0458	3.66871	3.66871	3.66871	4.20621	3.73714	3.73714	3.73714	3.73714	3.73714	3.73714	3.76102	3.76102	3.76102	3.76102	3.76102	3.42158	4.25273	3.91781	4.3253	4.16268	3.90956	3.76598	3.85375	3.42158	3.80235	3.80235	3.80235	4.11463	3.80235	3.80235	4.15482	3.80235	3.42158	3.90276	3.90276	3.90276	3.90276	3.90276	3.90276	3.90276	3.86918	3.86918	3.86918	3.86918	3.86918	3.86918	3.86918	3.86918	3.86918
ENSG00000070495	JMJD6	8.24546	8.34483	7.94743	7.81337	8.83383	7.16692	8.36542	8.39206	8.59245	8.72252	9.19977	9.22353	8.51706	8.38191	7.92863	8.02232	9.04615	9.06218	9.16971	8.22911	7.80051	8.57117	7.51972	7.6546	7.82995	7.9017	8.09567	7.45668	8.56211	8.53945	7.99684	8.56139	8.66329	7.62541	7.54873	7.52415	7.58641	7.79569	7.36545	8.20772	7.95717	7.97264	10.0115	8.98614	7.68661	7.65208	8.45455	7.99158	7.97493	8.53892	8.34458	8.19547	7.70927	8.12092	7.76278	8.26119	8.26533	8.05174	7.89884	7.7752	8.05904	7.83299	8.26171	7.69107	8.00404	8.07419	8.22492	8.47784	7.99625	8.9128	8.20088	8.24717	8.73359	8.8061	8.48375	8.02506	7.41069	7.74207	7.41409	7.96052	7.65424	8.26609	7.56327	7.29933	8.21636	8.09558	7.84067	7.75944	8.4785	8.65292	7.98782	7.99741	8.32743	8.17216	8.33517	8.47962	7.91835	8.25952	8.21223	7.43765	7.40652	7.28433	8.68444	8.14147	8.68226	7.90984	7.91182	8.15357	8.23583	8.87511	8.64759	7.71954	8.13239	8.10555	7.87798	8.08672	8.00747	8.56992	7.64462
ENSG00000274051	NA	3.88555	3.88555	4.21433	3.88555	4.38719	3.88555	4.21795	4.13224	4.29016	3.88555	3.88555	4.32244	4.24333	4.4621	4.2796	3.88555	4.19362	3.88555	4.10525	5.41382	3.58483	3.58483	3.58483	3.58483	3.58483	3.58483	3.58483	3.77651	4.16767	4.17595	3.77651	3.94588	4.22507	3.87864	3.80601	3.78303	3.78814	4.23245	3.8522	3.8522	4.12724	4.12459	3.8522	3.8522	4.34073	3.91458	3.5011	3.99905	4.14205	3.65018	4.09174	3.94662	3.91865	3.6382	4.10991	4.21505	4.02403	4.25975	3.6774	3.6774	4.14092	4.24381	3.75149	3.75149	4.24581	4.25925	3.75149	3.75149	3.75149	4.12859	3.75149	4.44393	4.22779	3.75149	4.02776	4.02776	4.02776	4.02776	4.37126	4.33338	4.03671	4.03671	4.03671	4.03671	4.03671	4.21213	3.69472	4.301	3.69472	4.2216	3.69472	3.69472	4.00088	4.01875	3.55137	4.39638	3.99531	3.99215	4.00321	3.55137	3.80091	3.55137	4.06121	3.88701	4.5934	3.88701	3.88701	3.88701	3.88701	3.88701	4.99367	3.80511	3.80511	3.80511	3.80511	3.80511	3.80511	3.80511	3.80511
ENSG00000181038	METTL23	7.298	7.625	7.31839	7.69735	7.66882	7.42397	7.45989	7.59878	7.5764	7.52653	7.37258	7.55151	7.39925	7.57947	7.46687	7.46244	6.9124	7.31614	7.33021	7.36266	7.27269	7.55373	7.68887	7.86691	8.00641	8.11646	7.78502	7.3852	7.40692	7.37537	7.01511	7.28398	7.56056	7.47636	7.53171	7.5645	7.58437	7.72188	7.19531	7.057	7.31864	7.29975	7.54266	6.77039	7.73127	7.58796	7.403	7.248	7.45888	7.88073	7.24886	7.5543	6.53757	7.48967	7.18567	7.26054	7.4785	7.1033	7.58853	7.7313	7.54709	7.49827	7.36304	7.10483	7.86422	7.91127	7.23486	7.37745	7.12242	7.8138	7.04703	7.41775	7.03088	6.97411	7.2583	7.87994	6.63198	6.8846	7.06383	7.07664	7.18236	8.05517	6.39587	6.88468	6.24791	7.40441	7.21455	7.17098	7.04491	7.36427	7.26501	7.26794	7.14181	7.25698	7.67828	7.19206	7.26175	7.38112	6.98059	7.13817	7.51277	7.14204	7.27179	7.56291	7.2172	7.29421	7.27382	7.30231	7.08271	7.41443	7.48996	7.53251	7.45193	7.51845	7.57866	6.75994	7.46413	7.04374	6.89768
ENSG00000267168	NA	3.74175	3.74175	3.74175	3.74175	3.74175	3.74175	3.74175	3.74175	3.74175	3.74175	3.74175	3.74175	3.74175	3.74175	3.74175	3.74175	3.74175	3.74175	3.74175	3.74175	3.74175	3.74175	3.74175	3.74175	3.74175	3.74175	3.74175	3.74175	3.74175	3.74175	3.74175	3.74175	3.74175	3.74175	3.74175	3.74175	3.74175	3.74175	3.74175	3.74175	3.74175	3.74175	3.74175	3.74175	3.74175	3.74175	3.74175	3.74175	3.74175	3.74175	3.74175	3.74175	3.74175	3.74175	3.74175	3.74175	3.74175	3.74175	3.74175	3.74175	3.74175	3.74175	3.74175	3.74175	3.74175	3.74175	3.74175	3.74175	3.74175	3.74175	3.74175	3.74175	3.74175	3.74175	3.74175	3.74175	3.74175	3.74175	3.74175	3.74175	3.74175	3.74175	3.74175	3.74175	3.74175	3.74175	3.74175	3.74175	3.74175	3.74175	3.74175	3.74175	3.74175	3.74175	3.74175	3.74175	3.74175	3.74175	3.74175	3.74175	3.74175	3.74175	3.74175	3.74175	3.74175	3.74175	3.74175	3.74175	3.74175	3.74175	3.74175	3.74175	3.74175	3.74175	3.74175	3.74175	3.74175	3.74175	3.74175
ENSG00000161547	SRSF2	10.4568	10.5767	9.89344	10.2866	10.2953	10.122	9.63625	9.55112	9.3169	9.7448	9.87421	9.9814	9.47301	9.51893	9.5903	9.57169	10.0153	9.9632	9.93565	10.2752	10.0136	10.4054	9.90427	10.6466	10.8853	10.8108	10.8256	9.78239	9.72179	9.62229	9.44702	9.71177	9.71272	9.75523	9.82951	9.29742	9.33355	10.6545	10.2844	10.3069	9.5919	9.93386	9.83255	10.9073	10.2207	10.2064	9.01241	9.53018	9.80284	10.0608	11.4361	9.10318	9.92519	9.95834	9.81542	9.67178	9.80294	11.1143	9.69971	9.24008	8.9156	10.0787	10.4894	10.1969	10.734	10.4017	9.78687	9.8379	10.0335	10.1542	10.0722	10.5063	10.6521	10.4341	10.2157	10.4709	9.68024	9.07407	9.49518	10.2213	10.2585	10.152	9.35118	9.45457	9.04756	10.2631	9.17304	9.274	9.57582	9.07406	10.7098	10.2123	10.5499	10.3253	10.1723	10.6603	9.43024	9.82497	9.54788	11.0959	11.0289	11.6585	10.105	9.79831	10.3858	9.49708	9.43277	9.19438	9.20961	10.8956	9.96217	10.0989	10.1604	10.2227	9.90201	9.9775	8.94803	9.16527	11.8774
ENSG00000092931	MFSD11	7.712	8.03388	7.89792	7.42377	7.65173	7.5753	8.15901	7.84747	7.69329	7.87878	7.65329	7.53513	7.99071	8.24536	7.94726	7.98047	7.62835	7.483	7.40327	7.57938	8.18111	7.43114	7.6346	8.61352	8.943	8.86864	8.94078	7.47499	8.29547	8.24311	8.00532	7.7629	7.68363	7.41982	7.30034	8.06236	8.05334	7.52403	7.93929	8.25238	7.97637	7.74447	7.41433	7.24265	7.72362	7.61017	7.87677	7.63719	7.98159	7.03308	7.91758	8.09136	7.15575	7.6237	7.7777	7.97127	8.24867	7.92215	7.91092	7.4107	7.60399	7.75546	7.66012	7.47489	7.02299	7.80597	7.54108	7.58192	7.97473	8.00156	8.04151	8.04547	7.54795	7.47079	7.66411	7.42118	8.29164	8.32477	6.86222	7.58581	7.69182	7.37826	8.86639	8.7927	8.12311	7.95994	7.98597	8.1837	8.07588	8.23708	7.86798	7.96074	7.82231	7.68158	6.94137	7.10599	8.96966	8.6537	8.02057	6.6713	6.67957	8.0317	7.4476	7.74427	7.38715	8.12169	8.24475	8.05131	8.14084	7.66285	8.08956	8.08632	8.03301	8.13877	6.81256	7.11572	8.40686	8.29807	7.51169
ENSG00000283805	MIR636	3.74175	3.74175	3.74175	3.74175	3.74175	3.74175	3.74175	3.74175	3.74175	3.74175	3.74175	3.74175	3.74175	3.74175	3.74175	3.74175	3.74175	3.74175	3.74175	3.74175	3.74175	3.74175	3.74175	3.74175	3.74175	3.74175	3.74175	3.74175	3.74175	3.74175	3.74175	3.74175	3.74175	3.74175	3.74175	3.74175	3.74175	3.74175	3.74175	3.74175	3.74175	3.74175	3.74175	3.74175	3.74175	3.74175	3.74175	3.74175	3.74175	3.74175	3.74175	3.74175	3.74175	3.74175	3.74175	3.74175	3.74175	3.74175	3.74175	3.74175	3.74175	3.74175	3.74175	3.74175	3.74175	3.74175	3.74175	3.74175	3.74175	3.74175	3.74175	3.74175	3.74175	3.74175	3.74175	3.74175	3.74175	3.74175	3.74175	3.74175	3.74175	3.74175	3.74175	3.74175	3.74175	3.74175	3.74175	3.74175	3.74175	3.74175	3.74175	3.74175	3.74175	3.74175	3.74175	3.74175	3.74175	3.74175	3.74175	3.74175	3.74175	3.74175	3.74175	3.74175	3.74175	3.74175	3.74175	3.74175	3.74175	3.74175	3.74175	3.74175	3.74175	3.74175	3.74175	3.74175	3.74175	3.74175	3.74175
ENSG00000200257	RNU6-97P	3.76746	3.76746	3.76746	3.76746	3.76746	3.76746	3.76746	3.76746	3.76746	3.76746	3.76746	3.76746	3.76746	3.76746	3.76746	3.76746	3.76746	3.76746	3.76746	3.77399	3.77399	3.77399	3.77399	3.77399	4.19149	3.77399	3.77399	3.67088	3.67088	4.07032	3.67088	3.74672	3.74672	3.74672	3.74672	3.98191	3.74672	3.75771	3.75771	3.75771	3.75771	3.75771	3.75771	3.75771	3.78293	3.78293	3.78293	3.78293	3.77311	3.77311	3.77311	3.77311	3.77311	3.6539	4.1256	3.6539	3.6539	3.78293	3.78293	3.78293	3.78293	3.69766	4.1584	3.69766	3.69766	3.69766	3.69766	3.69766	4.04077	3.69766	3.69766	3.69766	3.69766	3.69766	3.74393	3.74393	3.74393	3.74393	3.74393	3.74393	3.76272	3.76272	3.76272	3.76272	3.76272	3.7233	4.0991	3.7233	3.7233	3.7233	3.7233	3.7233	3.7233	3.7233	3.78012	3.78012	3.78012	3.78012	4.0417	3.78012	3.78012	4.1255	3.7233	3.76872	3.76872	3.76872	3.76872	3.76872	3.76872	3.76872	3.68188	3.68188	4.09622	3.68188	3.68188	3.68188	3.68188	3.68188	4.33895
ENSG00000267065	LINC02080	3.76782	3.76782	3.76782	3.76782	3.76782	3.76782	3.76782	3.76782	3.76782	3.76782	3.76782	3.76782	3.76782	3.76782	3.76782	3.76782	3.76782	3.98004	4.07822	3.7977	3.7977	3.7977	3.7977	3.7977	3.7977	3.7977	3.7977	3.69099	4.70789	4.09043	3.69099	3.78461	3.78461	3.78461	3.78461	4.0198	3.78461	3.83914	3.83914	3.83914	3.83914	3.83914	3.83914	4.10271	3.74517	3.74517	3.74517	4.03362	3.74483	4.15762	4.28459	3.74483	3.74483	3.96262	3.96262	3.96262	3.96262	3.81728	3.81728	3.81728	3.81728	3.84336	3.84336	3.84336	4.92835	3.84336	4.34175	3.84336	3.84336	3.84336	3.84336	3.84336	3.84336	4.46284	5.12944	4.66607	2.99195	2.99195	2.99195	2.99195	3.49554	3.49554	3.49554	3.49554	3.49554	3.74765	4.12345	4.09939	3.74765	4.48875	3.74765	4.09204	3.74765	3.74765	4.41078	4.33833	4.40006	3.95612	4.2177	3.95612	4.20566	3.95612	4.26458	3.78506	3.78506	4.08648	4.36259	4.09219	4.09137	3.78506	3.89811	3.89811	3.89811	3.89811	3.89811	3.89811	4.77615	3.89811	4.36471
ENSG00000287836	NA	3.8633	3.8633	3.8633	3.8633	3.8633	3.8633	3.8633	3.8633	3.8633	3.8633	3.8633	3.8633	3.8633	3.8633	3.8633	3.8633	3.8633	3.8633	3.8633	3.64113	3.64113	4.47477	3.64113	3.64113	3.64113	3.64113	3.64113	3.78205	4.33357	3.78205	3.78205	3.70957	3.70957	3.94374	3.70957	3.70957	3.70957	3.88164	3.88164	3.88164	3.88164	3.88164	3.88164	3.88164	4.22222	3.62438	3.62438	3.62438	3.74626	3.74626	4.50527	3.74626	3.74626	3.89647	3.89647	3.89647	3.89647	3.60786	4.27177	3.60786	3.60786	3.96427	3.96427	3.96427	3.96427	3.96427	3.96427	3.96427	3.96427	3.96427	3.96427	3.96427	3.96427	3.96427	3.92326	5.02349	3.02084	3.02084	3.02084	3.02084	3.53878	3.53878	3.53878	3.53878	3.53878	3.79698	4.17277	3.79698	3.79698	4.17057	3.79698	3.79698	3.79698	3.79698	3.93776	4.59598	3.93776	3.93776	3.93776	4.22157	3.93776	4.28314	4.16347	3.90907	3.90907	3.90907	3.90907	3.90907	3.90907	3.90907	3.94762	3.94762	3.94762	3.94762	3.94762	3.94762	3.94762	3.94762	4.41422
ENSG00000267535	LINC00868	3.80343	3.80343	3.80343	3.80343	3.80343	3.80343	3.80343	3.80343	3.80343	3.80343	3.80343	3.80343	3.80343	3.80343	3.80343	3.80343	3.80343	3.80343	3.80343	3.77582	3.77582	3.77582	3.77582	3.77582	3.77582	3.77582	3.77582	3.64397	4.19549	4.04341	3.64397	3.76107	3.76107	3.76107	3.76107	3.76107	3.76107	3.75944	3.75944	3.75944	3.75944	3.75944	4.03671	3.75944	3.76476	3.76476	3.76476	3.76476	3.67994	3.67994	4.30202	3.67994	3.67994	3.84641	3.84641	3.84641	3.84641	3.76476	3.76476	3.76476	3.76476	3.83654	3.83654	3.83654	3.83654	3.83654	3.83654	3.83654	3.83654	3.83654	3.83654	3.83654	3.83654	3.83654	4.7074	3.31218	3.67905	3.31218	3.31218	3.31218	3.67074	3.67074	3.67074	3.67074	3.67074	3.80554	4.18133	3.80554	3.80554	3.80554	3.80554	3.80554	3.80554	3.80554	3.8309	4.21311	3.8309	3.8309	3.8309	3.8309	3.8309	3.8309	3.80554	3.86833	3.86833	3.86833	3.86833	3.86833	3.86833	3.86833	3.74412	3.74412	3.74412	3.74412	3.74412	3.74412	4.96808	3.74412	3.74412
ENSG00000167889	MGAT5B	3.97324	3.97324	3.97324	3.97324	3.97324	3.97324	4.26126	4.57389	3.97324	3.97324	3.97324	3.97324	4.53679	4.16656	4.2953	4.20483	4.65699	4.639	4.69504	4.62721	3.97856	3.63186	3.82447	2.79821	3.21572	2.79821	2.79821	4.12812	4.66297	4.5103	4.34114	3.57335	3.57335	4.34173	4.48992	4.14631	4.15861	3.88172	3.88172	3.88172	3.88172	3.88172	4.65777	5.63762	4.29638	4.27813	4.01592	3.56673	3.64237	3.64237	4.92916	4.06087	5.63856	4.13472	4.13472	4.71157	4.13472	4.47605	3.8937	3.8937	3.8937	3.92853	3.92853	4.52804	4.42285	4.43629	4.42692	3.92853	3.92853	3.92853	3.92853	3.92853	4.26608	5.52642	4.67313	3.7707	4.28815	4.31126	3.7707	4.2981	4.01935	4.01935	4.01935	4.84126	4.01935	3.57028	5.30929	4.80374	4.92327	4.31138	4.16653	3.91467	4.17921	3.57028	3.82575	4.82013	4.80354	4.44673	4.19518	6.90346	6.69197	7.43765	4.45642	3.6822	4.18416	4.74665	4.88075	4.3639	4.36211	4.55972	5.32534	3.88828	5.03389	3.88828	3.88828	3.88828	4.51387	5.04904	6.65649
ENSG00000267568	LOC105371899	3.82139	3.82139	3.82139	3.82139	3.82139	3.82139	3.82139	3.82139	3.82139	3.82139	3.82139	3.82139	3.82139	3.82139	3.82139	3.82139	3.82139	3.82139	3.82139	5.02411	3.41642	3.41642	3.41642	3.41642	3.41642	3.41642	3.41642	3.52806	4.20151	4.2156	3.52806	3.78867	3.78867	3.78867	3.78867	3.78867	3.78867	3.81611	3.81611	3.81611	3.81611	3.81611	3.81611	3.81611	3.79608	3.79608	3.79608	3.79608	3.62546	3.62546	4.87813	3.62546	3.62546	3.85165	3.85165	3.85165	3.85165	3.79608	3.79608	3.79608	3.79608	3.88553	3.88553	3.88553	3.88553	3.88553	3.88553	3.88553	3.88553	3.88553	3.88553	3.88553	3.88553	3.88553	4.27467	3.63145	3.63145	3.63145	3.63145	3.63145	3.74826	3.74826	3.74826	3.74826	3.74826	3.77039	4.14619	4.12214	3.77039	3.77039	3.77039	3.77039	3.77039	3.77039	3.7377	4.39592	3.7377	3.7377	3.7377	4.3683	4.51825	4.22499	3.77039	3.79919	3.79919	3.79919	4.20891	3.79919	3.79919	3.79919	3.85553	4.54991	4.26986	3.85553	3.85553	3.85553	3.85553	3.85553	3.85553
ENSG00000267521	NA	3.73435	3.73435	3.73435	3.73435	3.73435	3.73435	3.73435	3.73435	3.73435	3.73435	3.73435	3.73435	3.73435	3.73435	3.73435	3.73435	3.73435	3.73435	3.73435	3.73586	3.73586	3.73586	3.73586	3.73586	3.73586	3.73586	3.73586	3.79124	3.79124	3.79124	3.79124	3.72734	3.72734	3.72734	3.72734	3.72734	3.72734	3.72453	3.72453	3.72453	3.72453	3.72453	3.72453	3.72453	3.72947	3.72947	3.72947	3.72947	3.68046	3.68046	3.9933	3.68046	3.68046	3.77278	3.77278	3.77278	3.77278	3.72947	3.72947	3.72947	3.72947	3.74374	3.74374	3.74374	3.74374	3.74374	3.74374	3.74374	3.74374	3.74374	3.74374	3.74374	3.74374	3.74374	3.75378	3.75378	3.75378	3.75378	3.75378	3.75378	3.74258	3.74258	3.74258	3.74258	3.74258	3.69155	4.33885	3.69155	3.69155	3.69155	3.69155	3.69155	3.69155	3.69155	3.80746	3.80746	3.80746	3.80746	3.80746	4.29746	4.15993	4.15284	3.69155	3.71662	3.71662	4.14212	3.71662	3.71662	3.71662	3.71662	3.78671	3.78671	3.78671	3.78671	3.78671	3.78671	3.78671	3.78671	4.25331
ENSG00000280122	NA	3.76339	3.76339	3.76339	3.76339	3.76339	3.76339	3.76339	3.76339	3.76339	3.76339	3.76339	3.76339	3.76339	3.76339	3.76339	3.76339	3.76339	3.76339	3.76339	3.76529	3.76529	3.76529	3.76529	3.76529	3.76529	3.76529	3.76529	3.60703	3.60703	4.29457	3.60703	3.75759	3.75759	3.75759	3.75759	3.75759	3.75759	3.73009	3.73009	3.73009	3.73009	3.73009	3.73009	3.73009	3.75952	3.75952	3.75952	3.75952	3.71529	3.71529	4.02813	3.71529	3.71529	3.77437	3.77437	3.77437	3.77437	3.75952	3.75952	3.75952	3.75952	3.76254	3.76254	3.76254	3.76254	3.76254	3.76254	3.76254	3.76254	3.76254	3.76254	3.76254	3.76254	3.76254	3.76874	3.76874	3.76874	3.76874	3.76874	3.76874	3.76658	3.76658	3.76658	3.76658	3.76658	4.14329	4.27318	3.62588	3.62588	3.62588	3.62588	3.62588	3.62588	3.62588	3.78761	4.32657	3.78761	3.78761	3.78761	4.35252	4.39512	4.2749	3.62588	3.77486	3.77486	3.77486	3.77486	3.77486	3.77486	3.77486	3.74967	3.74967	3.74967	3.74967	3.74967	3.74967	3.74967	3.74967	4.95428
ENSG00000276202	NA	3.74465	3.74465	3.74465	3.74465	3.74465	3.74465	3.74465	3.74465	3.74465	3.74465	3.74465	3.74465	3.74465	3.74465	3.74465	3.74465	3.74465	3.74465	3.74465	3.74363	3.74363	3.74363	3.74363	3.74363	3.74363	3.74363	3.74363	3.65596	4.04712	3.65596	3.65596	3.74397	3.74397	3.74397	3.74397	3.74397	3.74397	3.7469	3.7469	3.7469	3.7469	3.7469	3.7469	3.7469	3.74388	3.74388	3.74388	3.74388	3.74582	3.74582	3.74582	3.74582	3.74582	3.75038	3.75038	3.75038	3.75038	3.74388	3.74388	3.74388	3.74388	3.74751	3.74751	3.74751	3.74751	3.74751	3.74751	3.74751	3.74751	3.74751	3.74751	3.74751	3.74751	3.74751	3.74729	3.74729	3.74729	3.74729	3.74729	3.74729	3.745	3.745	3.745	3.745	3.745	3.75153	3.75153	3.75153	3.75153	3.75153	3.75153	3.75153	3.75153	3.75153	3.75371	3.75371	3.75371	3.75371	3.75371	3.75371	3.75371	3.75371	3.75153	3.75178	3.75178	3.75178	3.75178	3.75178	3.75178	3.75178	3.75207	3.75207	3.75207	3.75207	3.75207	3.75207	3.75207	3.75207	3.75207
ENSG00000234912	SNHG20	5.44562	5.29881	4.79782	5.78903	5.75723	5.19302	5.70453	5.14442	5.9234	5.23407	5.10607	5.35747	6.23568	5.62199	6.10005	5.53558	7.0961	6.91138	6.92419	5.72709	5.75318	5.15364	5.12466	5.42181	6.28215	6.49415	6.18386	5.22674	5.89689	5.9318	5.41713	5.07122	5.42293	5.8664	5.77124	6.21137	6.08311	6.36495	5.35769	5.94879	5.82252	6.00665	6.08622	5.0193	5.47638	5.34516	6.17404	5.65718	5.02521	5.80614	7.3527	5.82753	4.71648	5.80125	5.52368	5.44451	5.46513	5.47941	5.78352	5.3537	6.03614	5.30371	5.31516	5.29992	6.79116	6.70086	6.37053	6.47128	5.63165	5.90146	6.12382	6.22638	6.91468	5.74766	6.95588	6.91709	5.27038	5.14727	7.17949	6.8117	5.3558	5.16486	4.68527	5.14328	6.69448	5.27735	5.46078	5.87861	5.69966	6.10215	5.87983	5.4389	5.69543	5.83304	6.42091	7.08992	4.9956	6.0016	6.02301	6.13549	6.49147	5.9044	5.61725	4.96013	5.30564	5.77846	5.64345	5.7921	5.75033	7.21819	6.13457	5.66656	6.21331	6.62346	5.49816	5.50557	5.72296	5.54493	6.2492
ENSG00000129657	SEC14L1	8.7521	8.73964	8.01396	8.2384	8.60609	8.41303	8.69054	8.39073	9.62745	9.05578	9.10844	8.58297	8.94975	8.28788	8.34439	8.49268	10.5565	10.3732	10.283	8.04249	8.50081	8.13996	9.43518	8.87457	9.01031	9.07576	9.06233	8.53071	9.99482	9.91458	9.50731	8.31073	8.47118	8.83404	8.78563	9.37548	9.34745	8.96436	8.29387	10.108	8.78926	8.4366	10.6374	9.78488	7.62218	8.58737	10.2331	8.64922	7.81979	8.0652	9.9102	9.48169	10.1693	7.8535	8.40928	10.3458	10.0626	9.58527	9.06631	8.11633	8.32395	7.57829	9.84951	9.76047	9.99123	9.80652	9.09922	9.49334	9.12004	8.95121	9.41567	9.4888	9.75468	9.29286	9.99439	9.48671	10.3497	10.4571	8.79996	10.0689	8.31202	8.4992	10.7597	10.5284	10.5422	7.22034	9.91098	9.95697	9.9287	9.9291	9.73225	9.64779	9.60426	9.57433	8.80389	10.3764	10.2147	9.75606	9.74841	10.2067	9.90743	9.90137	9.28938	7.94371	7.77295	10.2818	10.1432	10.2249	10.1907	9.99176	11.4273	8.65199	9.83292	9.70707	9.15817	9.01565	8.97068	8.86359	10.1767
ENSG00000275143	SCARNA16	3.74175	3.74175	3.74175	3.74175	3.74175	3.74175	3.74175	3.74175	3.74175	3.74175	3.74175	3.74175	3.74175	3.74175	3.74175	3.74175	3.74175	3.74175	3.74175	3.74175	3.74175	3.74175	3.74175	3.74175	3.74175	3.74175	3.74175	3.74175	3.74175	3.74175	3.74175	3.74175	3.74175	3.74175	3.74175	3.74175	3.74175	3.74175	3.74175	3.74175	3.74175	3.74175	3.74175	3.74175	3.74175	3.74175	3.74175	3.74175	3.74175	3.74175	3.74175	3.74175	3.74175	3.74175	3.74175	3.74175	3.74175	3.74175	3.74175	3.74175	3.74175	3.74175	3.74175	3.74175	3.74175	3.74175	3.74175	3.74175	3.74175	3.74175	3.74175	3.74175	3.74175	3.74175	3.74175	3.74175	3.74175	3.74175	3.74175	3.74175	3.74175	3.74175	3.74175	3.74175	3.74175	3.74175	3.74175	3.74175	3.74175	3.74175	3.74175	3.74175	3.74175	3.74175	3.74175	3.74175	3.74175	3.74175	3.74175	3.74175	3.74175	3.74175	3.74175	3.74175	3.74175	3.74175	3.74175	3.74175	3.74175	3.74175	3.74175	3.74175	3.74175	3.74175	3.74175	3.74175	3.74175	3.74175	3.74175
ENSG00000284250	MIR6516	3.74175	3.74175	3.74175	3.74175	3.74175	3.74175	3.74175	3.74175	3.74175	3.74175	3.74175	3.74175	3.74175	3.74175	3.74175	3.74175	3.74175	3.74175	3.74175	3.74175	3.74175	3.74175	3.74175	3.74175	3.74175	3.74175	3.74175	3.74175	3.74175	3.74175	3.74175	3.74175	3.74175	3.74175	3.74175	3.74175	3.74175	3.74175	3.74175	3.74175	3.74175	3.74175	3.74175	3.74175	3.74175	3.74175	3.74175	3.74175	3.74175	3.74175	3.74175	3.74175	3.74175	3.74175	3.74175	3.74175	3.74175	3.74175	3.74175	3.74175	3.74175	3.74175	3.74175	3.74175	3.74175	3.74175	3.74175	3.74175	3.74175	3.74175	3.74175	3.74175	3.74175	3.74175	3.74175	3.74175	3.74175	3.74175	3.74175	3.74175	3.74175	3.74175	3.74175	3.74175	3.74175	3.74175	3.74175	3.74175	3.74175	3.74175	3.74175	3.74175	3.74175	3.74175	3.74175	3.74175	3.74175	3.74175	3.74175	3.74175	3.74175	3.74175	3.74175	3.74175	3.74175	3.74175	3.74175	3.74175	3.74175	3.74175	3.74175	3.74175	3.74175	3.74175	3.74175	3.74175	3.74175	3.74175	3.74175
ENSG00000222808	RNU4-47P	4.16337	3.74929	3.74929	3.74929	3.74929	4.10569	3.91576	3.99598	4.03586	4.1924	4.18286	4.25313	4.00259	3.74929	3.97726	3.74929	3.96733	3.74929	3.96898	3.87177	3.87177	3.87177	3.87177	3.87177	3.87177	3.87177	4.36569	3.7882	3.7882	3.7882	4.02497	3.6705	3.6705	3.6705	3.92867	4.07697	4.20538	4.27333	3.61844	3.61844	3.61844	3.61844	3.89571	3.61844	3.68782	4.1013	4.00609	3.68782	3.84273	3.84273	3.84273	3.84273	3.84273	3.85552	3.85552	3.85552	3.85552	3.70478	4.36869	3.70478	3.70478	4.11373	3.88153	4.0203	4.2689	3.42079	3.91917	3.42079	3.42079	3.42079	3.42079	3.91274	4.00282	3.86049	3.81883	3.81883	3.81883	3.81883	3.81883	3.81883	3.85192	3.85192	3.85192	3.85192	3.85192	3.62397	3.62397	3.97572	3.62397	4.15085	3.96984	3.62397	3.62397	3.62397	3.66755	4.32577	3.66755	3.97984	3.66755	3.66755	3.66755	3.66755	3.62397	3.85824	3.85824	3.85824	3.85824	3.85824	3.85824	3.85824	3.83762	3.83762	3.83762	3.83762	3.83762	3.83762	3.83762	3.83762	3.83762
ENSG00000262870	NA	3.70281	3.70281	3.70281	4.02692	3.70281	3.70281	3.70281	3.70281	3.70281	3.70281	3.70281	3.70281	3.70281	3.70281	3.70281	3.70281	3.70281	3.70281	3.70281	3.74913	3.74913	3.74913	3.74913	3.74913	4.46736	4.94709	3.74913	3.80376	3.80376	3.80376	3.80376	3.68471	3.68471	3.68471	3.68471	3.9199	4.02415	3.71344	3.71344	3.71344	3.71344	3.71344	3.71344	3.71344	3.77265	3.77265	3.77265	3.77265	3.76137	3.76137	3.76137	3.76137	3.76137	3.78555	3.78555	3.78555	3.78555	3.77265	3.77265	3.77265	3.77265	3.70104	3.70104	3.70104	3.70104	3.70104	4.05433	3.70104	3.70104	3.70104	3.70104	3.70104	3.70104	3.70104	3.7233	3.7233	3.7233	3.7233	3.7233	3.7233	3.73945	3.73945	3.73945	3.73945	3.73945	3.66009	4.03589	3.66009	4.18748	3.66009	3.66009	3.66009	3.66009	3.66009	3.71938	3.71938	3.71938	4.16015	3.71938	3.71938	3.71938	3.71938	3.66009	3.78634	3.78634	3.78634	3.78634	3.78634	3.78634	3.78634	3.79229	3.79229	3.79229	3.79229	3.79229	3.79229	3.79229	3.79229	3.79229
ENSG00000263718	SEPTIN9-DT	3.90455	4.27719	3.49046	4.20925	4.10333	3.99323	4.65937	4.43035	4.70543	4.36664	4.71015	5.2982	4.64875	3.49046	4.30252	4.59878	3.70851	3.79031	4.33026	3.46497	4.89232	3.46497	4.19813	4.69782	4.96421	4.91311	4.16014	3.46209	4.32645	4.02521	4.44845	3.83119	4.36003	4.00343	3.94774	4.5958	4.37149	3.89933	3.89933	4.14166	4.44695	3.89933	3.89933	3.89933	3.95105	3.95105	3.95105	4.70679	4.34316	3.65084	3.65084	4.61756	3.65084	4.0454	4.0454	4.0454	4.0454	4.13998	4.13998	4.13998	4.13998	3.78482	3.78482	3.78482	3.78482	4.29257	3.78482	3.78482	4.37636	3.78482	4.33377	4.13352	3.78482	3.78482	3.42935	3.42935	4.06143	4.18946	3.42935	3.73497	3.6577	4.9138	3.6577	3.6577	3.6577	4.52587	4.00846	4.00846	4.00846	4.00846	4.00846	4.00846	4.00846	4.00846	3.6139	3.6139	4.37695	4.43078	3.98333	3.6139	3.6139	3.6139	4.00846	4.03979	4.03979	4.03979	4.03979	4.03979	4.03979	4.03979	3.95978	3.95978	3.95978	3.95978	3.95978	3.95978	3.95978	3.95978	3.95978
ENSG00000265121	NA	3.75687	3.75687	3.75687	3.75687	3.75687	3.75687	3.75687	4.00356	3.75687	3.75687	3.75687	4.11404	3.75687	3.95019	3.75687	3.75687	3.75687	3.75687	3.75687	4.47591	3.5167	3.5167	3.5167	4.24266	3.9342	4.37558	4.01061	3.75782	3.75782	3.75782	3.75782	3.64176	3.64176	3.87592	4.08773	3.64176	3.9812	3.75851	3.75851	3.75851	3.75851	3.75851	3.75851	3.75851	3.79789	3.79789	3.79789	3.79789	3.77534	3.77534	3.77534	3.77534	3.77534	3.75738	3.75738	3.75738	3.75738	3.79789	3.79789	3.79789	3.79789	3.75884	3.75884	3.75884	3.75884	3.75884	3.75884	3.75884	3.75884	3.75884	3.75884	3.75884	3.75884	3.75884	3.75796	3.75796	3.75796	3.75796	3.75796	3.75796	3.75705	3.75705	3.75705	3.75705	3.75705	3.75872	3.75872	3.75872	3.75872	3.75872	3.75872	3.75872	3.75872	3.75872	3.75893	3.75893	3.75893	3.75893	3.75893	3.75893	3.75893	3.75893	3.75872	3.75766	3.75766	3.75766	3.75766	3.75766	3.75766	3.75766	3.75867	3.75867	3.75867	3.75867	3.75867	3.75867	3.75867	3.75867	3.75867
ENSG00000184640	SEPTIN9	11.0147	11.0682	11.1062	10.8287	10.9709	10.3293	11.4853	11.4344	11.7552	11.6091	11.794	11.8615	11.9095	11.2848	11.3774	11.56	12.8767	12.8477	12.8036	10.262	10.6528	11.0951	11.3625	10.5388	9.97443	10.1248	9.8463	11.249	11.5653	11.5881	12.0745	11.0256	11.0615	12.1056	11.9747	12.2196	12.2045	10.1621	9.93094	12.2014	11.7705	11.7468	13.0438	11.8419	10.6654	10.6262	12.2144	12.633	11.2386	11.2354	10.1606	12.3756	12.4996	11.4226	11.0181	11.4919	11.5094	10.848	10.9812	12.3107	11.9991	9.45229	11.2384	10.4238	11.1347	10.9147	11.8586	11.8181	11.1771	11.9239	10.9807	11.3449	13.1138	12.4595	10.7912	10.838	12.6747	12.4439	10.9707	11.9411	11.0098	10.8047	12.6052	12.2623	12.4898	10.5877	12.7968	12.4112	12.4722	12.5044	11.0463	10.6037	11.1111	11.0415	10.715	10.9337	12.2547	12.4013	11.6704	12.1116	12.0806	12.2573	11.2207	11.2977	10.9933	11.7673	11.7706	11.6721	11.7369	12.8889	11.2268	10.6332	12.5055	12.2743	11.2749	11.4724	11.6499	11.4736	11.9777
ENSG00000266998	NA	4.00163	4.00163	4.79854	4.00163	4.61449	4.00163	4.23693	4.00163	4.2882	4.00163	4.00163	4.3588	4.25493	4.47341	4.2296	4.4019	4.3097	4.00163	4.00163	4.01208	4.03278	5.0607	3.98173	3.28899	3.68664	3.26328	3.25182	4.17961	4.17961	4.17961	4.51409	4.16415	4.54579	4.00028	3.76612	4.00131	3.76612	4.63991	4.28349	3.88581	3.88581	3.88581	4.16308	3.88581	3.80105	4.38384	4.11932	4.0895	4.17304	4.39169	4.1749	3.77716	3.74919	3.74842	4.22013	4.15767	4.93816	4.25333	4.33489	3.67098	4.1345	3.77665	3.77665	3.77665	4.27096	3.77665	3.77665	4.43477	4.36819	4.52458	4.48257	4.74693	3.77665	3.77665	3.94024	3.94024	3.94024	3.94024	3.94024	3.94024	5.14232	3.69528	3.69528	3.69528	3.69528	3.59994	4.70342	4.45127	4.75472	5.03819	3.59994	4.08584	4.03211	3.59994	4.508	4.05334	4.05334	4.05334	4.05334	4.05334	4.05334	4.39873	3.59994	4.81524	5.05159	3.95043	3.95043	3.95043	3.95043	3.95043	5.10192	4.60774	3.91336	3.91336	4.58881	3.91336	3.91336	3.91336	3.91336
ENSG00000287257	NA	4.83765	5.14848	4.194	5.05616	4.1286	5.56205	4.28745	3.62696	4.32328	4.42879	3.87791	4.33597	3.62696	4.01273	3.62696	3.62696	4.00391	3.62696	3.62696	4.18302	4.4151	5.69689	4.94132	2.61176	3.12336	2.58604	2.57459	5.46014	3.94081	3.94081	3.94081	4.65209	4.96008	4.42174	4.3491	4.09094	4.33123	5.42169	3.91828	3.91828	3.91828	3.91828	3.91828	3.91828	4.88605	4.1564	4.60559	4.56364	5.19042	4.98928	3.50572	4.22563	3.6957	4.86727	4.22691	4.22691	4.61274	5.38811	4.74066	3.80969	4.27321	4.2651	5.453	4.93682	5.66116	3.57216	4.18107	3.90335	4.1637	4.7362	3.57216	4.17324	3.57216	3.57216	4.90291	6.12679	3.64592	3.64592	3.64592	3.64592	4.3729	4.3729	4.3729	4.3729	4.3729	4.96069	4.55579	4.42305	4.25204	4.09824	3.72465	3.72465	3.72465	3.72465	5.13029	4.15782	4.3819	4.15766	3.98828	3.61885	3.61885	3.61885	3.72465	4.77704	4.7732	4.21364	3.91222	4.21935	4.21853	3.91222	5.05469	4.71281	4.01843	4.01843	4.01843	4.01843	4.01843	4.01843	4.01843
ENSG00000264060	MIR4316	3.74804	3.74804	3.74804	3.74804	3.74804	3.74804	3.74804	3.74804	3.74804	3.74804	3.74804	3.74804	3.74804	4.08238	3.74804	3.74804	3.74804	3.74804	3.74804	3.74753	3.74753	3.74753	3.74753	3.74753	3.74753	3.74753	3.74753	3.74561	3.74561	3.74561	3.74561	3.75009	3.75009	3.75009	3.75009	3.75009	3.75009	3.75656	3.75656	3.75656	3.75656	3.75656	3.75656	3.75656	3.74945	3.74945	3.74945	3.74945	3.76417	3.76417	3.76417	3.76417	3.76417	3.74625	3.74625	3.74625	3.74625	3.74945	3.74945	3.74945	3.74945	3.74736	3.74736	3.74736	3.74736	3.74736	3.74736	3.74736	3.74736	3.74736	3.74736	3.74736	3.74736	3.74736	3.73481	3.73481	3.73481	3.73481	3.73481	3.73481	3.74276	3.74276	3.74276	3.74276	3.74276	3.71508	3.71508	3.71508	3.71508	3.71508	3.71508	3.71508	3.71508	3.71508	3.68586	3.68586	3.68586	3.99814	3.68586	3.68586	3.68586	3.68586	4.08158	3.74628	3.74628	3.74628	3.74628	3.74628	3.74628	3.74628	3.73867	3.73867	3.73867	3.73867	3.73867	3.73867	3.73867	3.73867	3.73867
ENSG00000200651	NA	3.93942	3.93942	3.93942	3.93942	4.44106	3.93942	3.93942	3.93942	3.93942	3.93942	3.93942	3.93942	3.93942	3.93942	3.93942	4.26659	3.93942	3.93942	3.93942	4.37668	4.2634	3.41746	4.15062	3.93347	3.41746	3.41746	4.39151	4.17426	4.17426	4.17426	4.17426	3.87674	4.27011	3.87674	4.1349	4.11193	3.87674	3.91371	3.91371	3.91371	3.91371	3.91371	3.91371	3.91371	4.02005	4.30721	3.91408	3.88426	3.98184	4.20019	3.93153	4.53752	3.48997	4.13352	4.13352	4.13352	4.13352	4.54943	3.81542	4.08015	3.6806	3.43568	4.62584	4.6106	4.52066	4.15014	4.04458	4.23832	4.02722	3.43568	4.14159	3.43568	3.43568	4.35633	4.27143	5.17734	3.54155	3.17468	3.17468	3.6061	3.79182	3.79182	3.79182	3.79182	3.79182	3.85297	4.22877	4.20472	4.38036	4.22657	3.85297	3.85297	3.85297	3.85297	4.20125	4.20125	4.20125	4.20125	4.46283	4.20125	4.45079	4.20125	3.85297	4.12078	4.12078	4.12078	4.12078	4.12078	4.12078	4.12078	3.86545	3.86545	3.86545	4.45663	3.86545	3.86545	4.93298	4.45744	4.33205
ENSG00000279801	LOC112268198	4.05035	4.83708	4.05035	4.50775	4.66322	4.40675	4.51941	4.4766	4.05035	4.30685	4.05035	4.05035	4.30366	4.52214	4.79881	5.01584	4.4273	4.56786	4.53973	5.24039	4.40433	4.99985	3.22398	4.85608	5.44196	4.67211	4.79182	4.37764	4.92916	5.16912	4.61442	4.44595	4.44595	5.06149	5.02019	5.01891	5.26815	4.76442	4.57098	4.35263	4.01033	4.01033	4.28759	4.01033	4.69741	4.51305	4.80561	5.08137	5.08812	4.73449	4.21504	5.25617	3.78294	4.64464	4.54187	4.9782	4.51837	4.38111	4.49393	5.38465	4.83775	3.56578	4.83335	4.29745	4.99662	4.28024	4.8483	4.99145	4.89406	3.56578	4.80294	3.91448	4.04207	5.23647	5.36838	5.69375	3.46721	4.13501	2.92369	3.38002	3.34477	4.60086	3.79666	3.34477	6.7335	4.03163	5.56633	4.98652	5.10885	5.14312	3.86009	3.85862	4.1938	3.97152	4.84472	4.77227	4.83401	4.92887	5.20742	4.39006	4.74253	5.076	4.03115	4.6306	4.6306	4.6306	4.6306	5.06413	4.6306	4.6306	5.11769	4.27915	4.79487	5.15215	4.25308	4.06374	5.32221	4.9087	4.91174
ENSG00000267263	NA	3.88529	3.88529	4.21407	3.88529	3.88529	3.88529	3.88529	3.88529	3.88529	3.88529	3.88529	3.88529	3.88529	3.88529	3.88529	3.88529	3.88529	3.88529	3.88529	5.14471	3.53702	3.53702	3.53702	3.53702	3.53702	3.53702	3.53702	4.09956	4.09956	4.09956	4.09956	3.95441	3.95441	4.18857	4.21257	3.95441	4.1947	3.90507	3.90507	3.90507	3.90507	3.90507	3.90507	3.90507	3.97001	3.97001	3.97001	4.25845	4.28065	4.14688	3.43666	4.44473	3.62663	3.94769	3.57596	4.15282	4.5076	4.04212	4.04212	4.04212	4.04212	3.913	3.913	3.913	3.913	3.913	4.26628	4.38036	4.25611	3.913	3.913	3.913	3.913	3.913	4.04451	5.6646	3.40129	3.40129	3.88594	4.00917	3.41472	3.41472	3.41472	4.08877	5.32148	3.84179	4.21759	4.33802	4.21574	4.21538	3.84179	3.84179	3.84179	3.84179	4.11658	4.11658	4.11658	4.11658	4.37816	4.40038	4.11658	4.46196	3.84179	3.85158	4.35354	4.15299	3.85158	4.1587	4.15789	3.85158	4.56214	3.61731	4.19596	4.14862	4.07288	3.98264	3.80097	4.32712	4.27844
ENSG00000267016	NA	4.08064	3.66655	3.66655	4.31076	3.66655	3.66655	3.83303	3.66655	3.95312	3.66655	3.66655	3.91943	3.66655	4.09755	4.0606	3.66655	4.19814	3.9664	4.04635	4.12435	4.01107	4.32876	3.16513	3.89109	4.44738	4.36308	3.65904	4.06751	4.06751	4.06751	4.06751	3.67403	4.22865	3.90819	4.18831	4.08049	4.15297	3.80293	3.80293	3.80293	3.80293	3.80293	3.80293	3.80293	4.33904	3.60939	4.05858	4.01664	3.8631	4.2759	3.8631	3.8631	3.8631	3.9118	3.9118	4.32105	3.9118	3.67572	3.67572	4.53296	4.13924	3.60102	4.06177	4.02645	4.09534	3.60102	4.38335	4.25915	3.94414	3.60102	3.91923	3.60102	3.60102	3.60102	4.34529	3.70207	3.70207	3.70207	3.70207	3.70207	3.83035	3.83035	3.83035	3.83035	3.83035	4.00659	4.02408	4.13001	4.4868	4.31584	3.76666	3.27868	3.71085	3.60271	3.98981	3.98981	3.98981	3.98981	4.2514	3.98981	4.23935	4.4771	3.64518	4.03425	4.03425	4.03425	4.03425	4.03425	4.03425	4.03425	3.99561	3.99561	3.99561	3.99561	4.67106	3.99561	3.99561	3.99561	3.99561
ENSG00000267665	LOC400622	3.83948	3.83948	3.83948	3.83948	3.83948	3.83948	3.83948	3.83948	3.83948	3.83948	3.83948	4.09236	3.83948	3.83948	3.83948	4.07107	3.83948	4.20639	3.83948	4.59521	3.63599	3.63599	3.63599	3.63599	4.22441	3.63599	4.12991	3.64734	4.25494	4.20159	3.23804	3.92361	3.92361	3.92361	3.92361	3.92361	3.92361	3.78903	4.18671	3.78903	3.78903	3.78903	3.78903	3.78903	3.91166	3.91166	3.91166	3.91166	3.76811	3.76811	3.76811	4.18661	3.76811	3.84892	3.84892	3.84892	3.84892	3.91166	3.91166	3.91166	3.91166	4.30589	3.81358	3.81358	3.81358	3.81358	3.81358	3.81358	3.81358	3.81358	3.81358	3.81358	3.81358	3.81358	4.95885	3.44116	3.44116	3.44116	3.44116	3.44116	3.62855	3.62855	3.62855	4.3026	3.62855	3.79496	3.79496	3.79496	3.79496	3.79496	3.79496	3.79496	3.79496	4.11899	3.73664	3.73664	3.73664	4.04892	3.73664	3.73664	4.16779	4.08202	3.79496	3.84699	3.84699	3.84699	3.84699	3.84699	3.84699	3.84699	4.59156	3.73959	3.73959	3.73959	3.73959	3.73959	3.73959	3.73959	3.73959
ENSG00000267506	NA	3.65662	3.65662	3.65662	4.30083	3.65662	3.65662	3.65662	3.65662	3.65662	3.65662	3.65662	3.65662	3.90992	3.99096	3.65662	3.65662	3.65662	3.65662	3.65662	4.47086	3.51165	3.51165	3.51165	3.51165	3.51165	3.51165	3.51165	4.07845	4.07845	4.07845	4.07845	3.73027	3.73027	3.73027	3.73027	3.73027	3.73027	3.98051	3.60026	3.60026	3.60026	3.60026	3.60026	3.60026	3.73556	3.73556	3.73556	3.73556	3.61375	3.61375	4.37277	3.61375	3.61375	3.74361	3.74361	4.64695	3.74361	3.73556	3.73556	3.73556	3.73556	3.706	3.706	3.706	4.40173	3.706	3.706	3.706	3.706	4.0831	3.706	3.706	3.706	3.706	4.02984	4.02984	4.02984	4.02984	4.02984	4.02984	3.85585	3.85585	3.85585	3.85585	3.85585	3.41265	5.08505	4.73189	4.15445	4.05619	3.41265	3.41265	3.41265	3.41265	4.50376	4.7865	3.86338	4.17566	4.12496	4.93922	4.68105	4.35067	3.41265	3.81402	3.81402	4.33422	4.22375	3.81402	4.12033	3.81402	3.78051	3.78051	3.78051	3.78051	5.09757	3.78051	3.78051	3.78051	5.63784
ENSG00000286534	NA	3.75297	3.75297	3.75297	3.75297	3.75297	3.75297	3.75297	3.75297	3.75297	3.75297	3.75297	3.75297	3.75297	3.75297	3.75297	3.75297	3.75297	3.75297	3.75297	3.55224	4.39817	3.55224	3.55224	3.55224	3.55224	3.55224	3.55224	3.85282	3.85282	4.25226	3.85282	3.76373	3.76373	3.76373	3.76373	3.76373	3.76373	3.99816	3.61791	3.61791	3.61791	3.61791	3.61791	3.61791	3.76373	3.76373	3.76373	3.76373	3.76375	3.76375	3.76375	3.76375	3.76375	3.8897	3.8897	3.8897	3.8897	3.76373	3.76373	3.76373	3.76373	3.73803	3.73803	3.73803	3.73803	3.73803	3.73803	3.73803	3.73803	3.73803	3.73803	3.73803	3.73803	3.73803	4.25559	3.61236	3.61236	3.61236	3.61236	3.61236	3.70696	3.70696	3.70696	3.70696	3.70696	3.452	4.7166	4.48748	3.97939	3.97888	3.452	3.452	3.452	3.452	4.04207	4.42428	4.04207	4.04207	4.04207	4.53207	4.8951	4.04207	3.452	3.77399	3.77399	3.77399	4.0642	4.08112	4.0803	3.77399	3.82197	3.82197	3.82197	3.82197	3.82197	3.82197	3.82197	3.82197	5.53466
ENSG00000267466	NA	3.76998	3.76998	3.76998	3.76998	3.76998	3.76998	3.76998	3.76998	3.76998	3.76998	3.76998	3.76998	3.76998	3.76998	3.76998	3.76998	3.76998	3.76998	3.76998	3.77887	3.77887	3.77887	3.77887	3.77887	3.77887	3.77887	3.77887	3.7852	3.7852	4.18464	3.7852	3.77225	3.77225	3.77225	3.77225	3.77225	3.77225	3.9952	3.61495	3.61495	3.61495	3.61495	3.61495	3.61495	3.77391	3.77391	3.77391	3.77391	3.73585	3.73585	4.04869	3.73585	3.73585	3.84966	3.84966	3.84966	3.84966	3.77391	3.77391	3.77391	3.77391	3.73241	3.73241	3.73241	3.73241	3.73241	3.73241	3.73241	3.73241	3.73241	3.73241	3.73241	3.73241	3.73241	3.71805	3.71805	3.71805	3.71805	3.71805	3.71805	3.75606	3.75606	3.75606	3.75606	3.75606	3.41167	4.81523	4.11007	4.23882	3.78526	3.41167	3.41167	3.41167	3.41167	3.5753	4.80874	3.5753	3.5753	3.5753	4.74872	4.5257	4.17072	3.41167	3.85597	3.85597	3.85597	3.85597	3.85597	3.85597	3.85597	3.96391	3.96391	3.96391	3.96391	3.96391	3.96391	3.96391	3.96391	3.96391
ENSG00000279572	NA	3.74465	3.74465	3.74465	3.74465	3.74465	3.74465	3.74465	3.74465	3.74465	3.74465	3.74465	3.74465	3.74465	3.74465	3.74465	3.74465	3.74465	3.74465	3.74465	3.74363	3.74363	3.74363	3.74363	3.74363	3.74363	3.74363	3.74363	3.65596	4.04712	3.65596	3.65596	3.74397	3.74397	3.74397	3.74397	3.74397	3.74397	3.7469	3.7469	3.7469	3.7469	3.7469	3.7469	3.7469	3.74388	3.74388	3.74388	3.74388	3.74582	3.74582	3.74582	3.74582	3.74582	3.75038	3.75038	3.75038	3.75038	3.74388	3.74388	3.74388	3.74388	3.74751	3.74751	3.74751	3.74751	3.74751	3.74751	3.74751	3.74751	3.74751	3.74751	3.74751	3.74751	3.74751	3.74729	3.74729	3.74729	3.74729	3.74729	3.74729	3.745	3.745	3.745	3.745	3.745	3.75153	3.75153	3.75153	3.75153	3.75153	3.75153	3.75153	3.75153	3.75153	3.75371	3.75371	3.75371	3.75371	3.75371	3.75371	3.75371	3.75371	3.75153	3.75178	3.75178	3.75178	3.75178	3.75178	3.75178	3.75178	3.75207	3.75207	3.75207	3.75207	3.75207	3.75207	3.75207	3.75207	3.75207
ENSG00000285535	NA	3.81226	3.81226	3.81226	3.81226	3.81226	3.81226	3.97874	3.81226	3.81226	3.81226	3.81226	3.81226	3.81226	3.81226	3.81226	3.81226	3.81226	3.81226	3.81226	3.80389	3.80389	3.80389	3.80389	4.3199	3.80389	3.80389	3.80389	3.5124	4.37675	4.19994	3.5124	3.67478	3.67478	3.67478	3.67478	3.67478	3.67478	3.81441	3.81441	3.81441	3.81441	3.81441	3.81441	3.81441	3.70706	3.70706	3.70706	3.70706	3.72137	3.72137	4.03421	3.72137	3.72137	3.7659	3.7659	4.17514	3.7659	3.91108	4.2597	3.32873	3.32873	3.8419	3.8419	3.8419	3.8419	3.8419	3.8419	3.8419	3.8419	3.8419	3.8419	3.8419	3.8419	3.8419	4.28584	3.64262	3.64262	3.64262	3.64262	3.64262	3.74341	3.74341	3.74341	3.74341	3.74341	3.80905	4.33903	3.80905	3.80905	3.80905	3.80905	3.80905	3.80905	3.80905	3.90651	3.90651	3.90651	3.90651	3.90651	4.19031	3.90651	3.90651	3.80905	3.88099	3.88099	3.88099	3.88099	3.88099	3.88099	3.88099	3.90271	3.90271	3.90271	3.90271	3.90271	3.90271	3.90271	3.90271	3.90271
ENSG00000267790	LINC01987	3.74761	3.74761	3.74761	3.74761	3.74761	3.74761	3.74761	3.74761	3.74761	3.74761	3.74761	3.74761	3.74761	3.74761	3.74761	3.74761	3.74761	3.74761	3.74761	3.74555	3.74555	3.74555	3.74555	3.74555	4.16306	3.74555	3.74555	3.56835	3.95951	3.96779	3.56835	3.74624	3.74624	3.74624	3.74624	3.74624	3.74624	3.75216	3.75216	3.75216	3.75216	3.75216	3.75216	3.75216	3.74606	3.74606	3.74606	3.74606	3.74999	3.74999	3.74999	3.74999	3.74999	3.75919	3.75919	3.75919	3.75919	3.74606	3.74606	3.74606	3.74606	3.75339	3.75339	3.75339	3.75339	3.75339	3.75339	3.75339	3.75339	3.75339	3.75339	3.75339	3.75339	3.75339	3.75295	3.75295	3.75295	3.75295	3.75295	3.75295	3.74833	3.74833	3.74833	3.74833	3.74833	3.76151	3.76151	3.76151	3.76151	3.76151	3.76151	3.76151	3.76151	3.76151	3.76594	3.76594	3.76594	3.76594	3.76594	3.76594	3.76594	3.76594	3.76151	3.76202	3.76202	3.76202	3.76202	3.76202	3.76202	3.76202	3.76261	3.76261	3.76261	3.76261	3.76261	3.76261	3.76261	3.76261	3.76261
ENSG00000204283	LINC01973	3.83014	3.83014	3.83014	3.83014	3.83014	3.83014	3.83014	3.83014	3.83014	3.83014	3.83014	3.83014	3.83014	4.02346	4.22418	3.83014	3.83014	3.83014	4.04984	3.66431	3.66431	3.66431	4.39747	3.66431	3.66431	3.66431	3.66431	3.62657	4.49093	3.62657	3.62657	3.84469	3.84469	3.84469	3.84469	3.84469	4.18413	3.82368	3.82368	3.82368	3.82368	3.82368	3.82368	3.82368	3.88785	3.88785	3.88785	3.88785	3.83339	3.83339	3.83339	3.83339	3.83339	3.84431	3.84431	3.84431	3.84431	3.76291	3.76291	4.26265	3.76291	3.83007	3.83007	3.83007	3.83007	3.83007	3.83007	3.83007	3.83007	3.83007	3.83007	3.83007	3.83007	3.83007	3.31661	4.99073	3.31661	3.31661	3.31661	3.31661	3.64848	3.64848	3.64848	3.64848	3.64848	3.74641	3.74641	3.74641	4.12037	4.12001	3.74641	3.74641	3.74641	3.74641	3.80526	3.80526	3.80526	3.80526	3.80526	3.80526	3.80526	3.80526	3.74641	3.84682	3.84682	3.84682	3.84682	3.84682	3.84682	3.84682	5.19567	3.55646	3.55646	3.55646	3.55646	3.55646	4.18204	3.55646	3.55646
ENSG00000238898	RNU1-80P	3.74175	3.74175	3.74175	3.74175	3.74175	3.74175	3.74175	3.74175	3.74175	3.74175	3.74175	3.74175	3.74175	3.74175	3.74175	3.74175	3.74175	3.74175	3.74175	3.74175	3.74175	3.74175	3.74175	3.74175	3.74175	3.74175	3.74175	3.74175	3.74175	3.74175	3.74175	3.74175	3.74175	3.74175	3.74175	3.74175	3.74175	3.74175	3.74175	3.74175	3.74175	3.74175	3.74175	3.74175	3.74175	3.74175	3.74175	3.74175	3.74175	3.74175	3.74175	3.74175	3.74175	3.74175	3.74175	3.74175	3.74175	3.74175	3.74175	3.74175	3.74175	3.74175	3.74175	3.74175	3.74175	3.74175	3.74175	3.74175	3.74175	3.74175	3.74175	3.74175	3.74175	3.74175	3.74175	3.74175	3.74175	3.74175	3.74175	3.74175	3.74175	3.74175	3.74175	3.74175	3.74175	3.74175	3.74175	3.74175	3.74175	3.74175	3.74175	3.74175	3.74175	3.74175	3.74175	3.74175	3.74175	3.74175	3.74175	3.74175	3.74175	3.74175	3.74175	3.74175	3.74175	3.74175	3.74175	3.74175	3.74175	3.74175	3.74175	3.74175	3.74175	3.74175	3.74175	3.74175	3.74175	3.74175	3.74175
ENSG00000078687	TNRC6C	7.25886	7.75712	7.59863	7.97224	7.78787	7.6991	7.02665	6.96308	7.32081	7.36221	7.38928	7.17876	6.7081	7.93378	7.46624	7.37576	8.43761	8.18584	8.23663	7.6003	7.91601	8.18521	7.77465	6.71056	6.98746	7.10355	6.81851	7.99679	8.45892	8.29764	7.29709	7.66626	7.57587	7.21059	7.0906	6.18329	6.33341	7.6251	8.70035	7.55944	6.75624	6.81883	7.33006	6.5523	8.72219	8.07419	5.92024	6.18244	7.77202	7.29416	8.37735	7.01086	7.01644	7.60121	8.04455	8.48068	7.73257	7.33223	8.27388	6.78029	6.51265	7.67011	8.06537	9.12205	7.9531	8.24253	7.57161	7.96893	7.31835	7.02417	6.48042	6.62569	7.64803	7.43353	7.86796	9.42807	6.29422	6.70296	6.1719	7.02169	7.52819	7.84715	6.6788	5.89404	7.82981	7.72881	8.32158	8.55015	7.66085	8.07618	6.98155	6.89709	6.61648	6.46045	8.84155	8.35039	7.83024	7.48215	8.09004	9.37683	8.88277	8.30228	7.3826	7.72001	7.5798	8.36336	8.52848	8.04849	8.04517	7.60117	8.13925	8.04884	7.87066	8.19729	7.80486	7.79865	8.38856	7.9536	8.7077
ENSG00000279600	NA	3.83986	3.83986	3.83986	3.83986	4.19546	3.83986	3.83986	3.83986	3.83986	3.83986	3.83986	3.83986	3.83986	4.11305	3.83986	3.83986	3.83986	3.83986	3.83986	3.90954	3.90954	3.90954	3.90954	3.90954	4.83064	5.10749	4.88359	3.82664	3.82664	3.82664	3.82664	3.80773	3.80773	3.80773	4.06589	3.80773	4.04802	3.79428	3.79428	3.79428	3.79428	3.79428	3.79428	3.79428	4.36316	3.63351	3.95177	3.63351	3.82731	3.82731	3.82731	3.82731	3.82731	3.88888	3.83631	3.94146	3.75044	3.89549	3.89549	3.89549	3.89549	3.76696	3.76696	3.76696	4.26128	3.76696	3.76696	3.76696	3.76696	3.76696	3.76696	3.76696	3.76696	3.76696	3.94157	3.94157	3.94157	3.94157	3.94157	4.24719	3.92155	3.92155	3.92155	3.92155	3.92155	4.14249	4.00087	4.23136	3.62508	3.62508	3.62508	3.62508	3.62508	3.62508	3.85655	3.85655	3.85655	3.85655	3.85655	3.85655	4.20901	3.85655	3.62508	3.83345	3.83345	3.83345	3.83345	3.83345	3.83345	3.83345	4.0601	4.7702	3.02384	3.85426	3.69929	4.08355	3.02384	3.61584	4.30668
ENSG00000267463	NA	3.75267	3.75267	3.75267	3.75267	3.75267	3.75267	3.75267	3.75267	3.75267	3.75267	3.75267	3.75267	3.75267	3.75267	3.75267	3.75267	3.75267	3.75267	3.75267	3.74894	3.74894	3.74894	3.74894	3.74894	3.74894	3.74894	3.74894	3.40902	4.27338	4.2005	3.40902	3.74971	3.74971	3.74971	3.74971	3.74971	3.74971	3.74289	3.74289	3.74289	3.74289	3.74289	3.74289	3.74289	3.74952	3.74952	3.74952	3.74952	3.75395	3.75395	3.75395	3.75395	3.75395	3.7983	3.7983	3.7983	3.7983	3.74952	3.74952	3.74952	3.74952	3.75298	3.75298	3.75298	3.75298	3.75298	3.75298	3.75298	3.75298	3.75298	3.75298	3.75298	3.75298	3.75298	3.76468	3.76468	3.76468	3.76468	3.76468	3.76468	3.75484	3.75484	3.75484	3.75484	3.75484	3.70884	4.08464	4.06059	3.70884	3.70884	3.70884	3.70884	3.70884	3.70884	3.81762	3.81762	3.81762	3.81762	3.81762	3.81762	3.81762	3.81762	3.70884	3.80695	3.80695	3.80695	3.80695	3.80695	3.80695	3.80695	3.80754	3.80754	3.80754	3.80754	3.80754	3.80754	3.80754	3.80754	3.80754
ENSG00000238658	RNU6-625P	3.75686	3.75686	3.75686	3.75686	3.75686	3.75686	3.75686	3.75686	3.75686	3.75686	3.75686	3.75686	3.75686	3.75686	3.75686	3.75686	3.75686	3.75686	3.75686	3.75932	3.75932	3.75932	3.75932	3.75932	3.75932	3.75932	3.75932	3.73492	3.73492	3.73492	3.73492	3.7585	3.7585	3.7585	3.7585	3.7585	3.7585	3.75143	3.75143	3.75143	3.75143	3.75143	3.75143	3.75143	3.75871	3.75871	3.75871	3.75871	3.75403	3.75403	3.75403	3.75403	3.75403	3.62512	4.09683	3.62512	3.62512	3.75871	3.75871	3.75871	3.75871	3.74996	3.74996	3.74996	3.74996	3.74996	3.74996	3.74996	3.74996	3.74996	3.74996	3.74996	3.74996	3.74996	3.75049	3.75049	3.75049	3.75049	3.75049	3.75049	3.75601	3.75601	3.75601	3.75601	3.75601	3.74027	3.74027	3.74027	3.74027	3.74027	3.74027	3.74027	3.74027	3.74027	3.735	3.735	3.735	3.735	3.735	3.735	3.735	3.735	3.74027	3.73967	3.73967	3.73967	3.73967	3.73967	3.73967	3.73967	3.73897	3.73897	3.73897	3.73897	3.73897	3.73897	3.73897	3.73897	3.73897
ENSG00000141524	TMC6	6.58204	6.16343	6.8484	6.05404	6.85498	5.92962	7.19609	8.58174	8.50289	7.65066	7.56753	8.05114	9.6892	8.32382	9.5825	8.57135	10.5792	10.8658	10.8797	6.12571	7.58035	4.33161	8.45797	4.27671	3.79159	4.26588	3.95627	4.9519	10.135	10.1317	10.3513	5.47753	5.65117	7.88492	7.70369	8.2131	8.1681	6.95031	6.10239	5.85242	7.79097	7.41219	9.85315	4.58285	6.13836	6.56208	7.38303	8.0897	4.46813	5.99837	11.6672	7.99189	5.01236	6.11288	5.87859	10.1519	10.4017	8.57615	7.8674	6.06826	5.66135	5.57947	8.4052	7.35018	8.92666	9.0882	8.24531	9.23005	7.47835	7.58101	6.02739	5.48268	8.83254	5.11893	7.9096	9.2085	10.4611	10.0547	9.03536	8.67885	4.91995	8.11634	11.0866	10.0618	10.1542	5.44551	10.6087	10.7333	9.80592	9.32678	6.36797	6.10295	6.20319	6.51058	7.13345	9.51451	10.398	10.3469	9.77484	7.7407	7.4951	8.7879	5.69132	8.12712	8.44728	8.95203	8.85853	8.31266	8.46568	11.0171	9.30181	7.23278	8.32135	8.97804	8.66444	9.11636	9.21107	9.22642	8.59772
ENSG00000167895	TMC8	6.0221	5.70761	6.09808	6.00861	5.99605	5.45728	5.0378	5.85445	5.5513	4.74977	5.2498	5.25362	5.41492	4.94309	4.74977	4.74977	6.71121	7.03453	7.09438	5.63329	7.10252	3.91782	7.74707	2.50922	2.58162	2.85209	1.99321	5.12115	5.48836	5.77384	4.54422	4.56265	4.95603	5.13315	4.92727	5.08626	5.1941	7.20245	6.21517	3.25794	3.63332	3.48941	6.3947	3.23024	6.51893	6.67655	3.95391	3.88052	3.88065	5.04414	10.1662	3.84663	3.4568	5.18586	5.18586	5.76272	5.95084	6.67006	6.64866	4.35295	3.35824	5.36885	8.37848	7.45281	8.89212	9.28154	4.48076	4.28392	3.6258	3.6258	3.6258	3.9745	5.9446	3.93731	7.83623	9.76778	5.32846	4.51666	5.10886	6.24804	6.02375	5.8328	5.46987	4.5767	5.58062	4.61854	5.43776	5.64445	4.82987	4.47268	3.73158	3.73158	4.03774	4.05561	7.37286	8.94063	4.52079	5.33577	3.93362	4.13802	3.90469	5.25043	3.73158	6.9295	7.47481	4.71356	4.48357	4.50049	4.49967	5.8782	9.44775	6.21982	4.42707	4.84315	5.3298	4.77029	4.01274	4.84427	5.03888
ENSG00000187997	C17orf99	3.63066	3.63066	3.63066	3.63066	3.63066	3.63066	3.63066	3.63066	3.63066	3.63066	3.63066	3.63066	3.63066	3.90385	4.08519	4.19494	5.37447	5.83958	5.87549	3.55485	3.55485	4.3885	3.55485	4.28081	3.97235	4.41374	4.04876	3.75464	4.52999	4.31776	3.75464	3.53995	3.53995	3.77412	3.98592	3.94642	3.78025	3.89442	3.89442	4.13674	4.2828	4.16681	5.30676	3.89442	3.76164	3.76164	3.76164	3.76164	2.53065	2.53065	10.3812	3.30694	2.53065	3.98059	3.98059	3.98059	3.98059	3.76164	3.76164	3.76164	3.76164	4.2168	4.2168	4.2168	4.2168	4.2168	4.71518	4.2168	4.55991	4.8663	4.66591	4.56549	5.35873	4.2168	3.87981	3.87981	3.87981	3.87981	5.32008	5.54481	3.80697	3.80697	3.80697	3.80697	3.80697	3.86805	3.86805	4.71938	4.39544	4.39493	3.86805	4.46178	3.86805	4.19208	3.42438	9.84825	3.42438	3.42438	3.42438	3.42438	3.42438	3.42438	3.86805	3.95525	3.95525	4.25666	4.53277	3.95525	4.26156	4.83277	4.30767	4.30767	4.30767	4.72715	4.98312	4.30767	4.30767	5.1392	4.30767
ENSG00000267679	EIF5AP2	4.13325	4.11617	4.44815	3.71917	3.71917	3.71917	3.95447	4.21077	4.00574	3.71917	4.07362	4.33471	4.07694	4.10494	3.71917	4.28345	4.25076	4.08608	4.20855	3.98993	3.98993	3.98993	3.98993	3.98993	4.40744	3.98993	3.98993	4.10754	4.13785	3.91242	4.15852	3.87462	3.87462	4.10878	3.87462	3.87462	3.87462	4.16677	4.1842	4.12882	3.78652	4.05891	4.06378	4.24177	3.93272	3.93272	3.93272	3.93272	3.48937	3.70772	6.92341	3.416	3.49798	3.88327	3.88327	3.88327	4.54766	3.93272	3.93272	3.93272	3.93272	4.27506	4.27506	4.27506	4.27506	4.27506	4.27506	4.27506	4.27506	4.27506	4.27506	4.27506	4.27506	4.27506	3.72367	5.0831	3.08044	3.621	3.42395	3.60785	4.32706	3.28332	3.73522	3.95737	3.28332	3.99575	3.99575	3.99575	3.99575	4.36934	3.99575	3.99575	4.42792	4.31978	3.73629	7.14079	3.73629	3.73629	3.73629	3.73629	3.73629	3.73629	3.99575	4.03748	4.03748	4.03748	4.03748	4.03748	4.34379	4.03748	4.22224	4.22224	4.22224	4.22224	4.22224	4.22224	4.84783	4.22224	4.22224
ENSG00000108639	SYNGR2	10.2445	10.7655	9.88155	9.78652	9.39045	9.04134	9.82103	9.99083	9.76068	9.27064	9.70286	10.0215	10.0972	9.05069	9.43706	9.69052	9.86451	9.9525	9.93018	9.54912	9.84097	9.64872	10.1828	7.33581	6.63091	6.48789	6.14846	10.1516	9.9335	9.84004	9.52814	9.53777	9.56243	10.4289	10.2409	10.9394	10.9515	10.0139	9.48864	9.79883	10.0829	10.4267	10.4396	6.01477	9.72577	9.50203	10.9232	10.4849	10.0941	9.78784	9.75322	9.91363	8.21453	10.0229	9.16184	10.2078	9.9836	10.2352	9.67021	10.6577	10.0728	9.14467	10.228	9.17718	10.4624	10.445	9.71218	9.75295	8.94935	10.2372	9.57456	10.9503	9.87823	7.13269	10.2338	9.93012	11.1328	11.0719	10.424	10.7176	9.40894	10.1355	12.0302	10.6878	10.7549	10.2839	9.74327	9.34227	10.1755	10.5164	9.03509	8.82322	9.07481	9.10167	9.17258	9.4352	10.6123	10.4693	10.2334	7.99603	8.07999	9.6259	9.52748	9.74033	9.93117	10.0028	9.95901	9.75523	9.77676	9.98419	10.0141	10.2287	10.3487	10.503	9.21595	9.35666	9.57312	9.42758	8.97876
ENSG00000167900	TK1	6.49628	6.66114	9.51569	5.53933	6.95801	7.16482	6.40862	6.95769	7.52391	8.19445	8.21763	8.60598	7.87844	6.34744	5.90642	7.24595	8.4155	8.38729	8.325	5.51751	7.16039	6.61569	7.48549	7.69545	7.54053	7.68226	7.55356	6.2254	7.45406	7.55681	6.19255	6.53377	6.55556	8.52088	8.27781	6.59931	6.55433	6.33868	6.64104	8.27152	6.39927	7.13555	9.49743	9.81954	6.52425	6.11977	8.27088	7.30069	5.68937	5.70861	9.63218	7.01846	10.5419	6.15098	6.3244	7.38356	7.3533	6.64833	7.39235	7.49583	6.67909	6.53534	6.98179	6.93593	7.77995	8.78633	7.09809	7.97448	7.13967	7.8956	6.53864	6.30814	10.5002	10.4175	7.96163	7.21434	6.40292	7.0326	7.74867	8.56859	6.85996	6.84777	6.8796	6.3544	6.1238	5.11002	7.42016	7.86261	7.22829	7.27017	8.04057	8.17349	8.31584	7.8959	6.99318	9.65795	6.31533	7.70766	6.79922	9.1179	9.59043	9.77132	6.1034	7.58627	7.29894	6.28036	6.38811	6.652	6.46394	9.46346	7.57774	7.22673	8.70805	8.33347	6.63032	6.94874	6.8394	5.48037	10.0597
ENSG00000183077	AFMID	10.9899	11.0054	10.9629	10.384	10.9977	9.98379	9.0384	9.52968	9.49364	9.63647	9.3645	9.11252	9.19914	9.77764	9.5143	9.47455	10.5658	10.8304	10.7438	10.587	10.9514	11.2411	10.5301	8.01791	7.84245	7.58886	7.78555	11.0195	9.62072	9.598	9.02925	11.8873	11.818	9.70588	9.6788	8.35649	8.42746	11.4237	11.4582	8.81766	9.20464	9.6173	10.2883	6.41906	10.8275	10.398	10.111	9.42786	10.7651	10.2505	9.46426	10.6869	6.3882	11.1017	11.6375	8.86684	9.00881	10.1367	11.029	10.1987	9.39994	10.1364	10.4132	9.84252	10.2676	10.569	9.1067	8.97127	10.2232	10.8547	10.103	10.1675	10.4494	7.12401	10.6567	11.958	8.01008	7.64225	10.2505	10.196	10.2902	10.8002	7.99333	9.02566	7.87062	11.6769	9.54612	8.74184	10.177	11.039	8.4274	8.21739	8.64562	8.77557	11.6744	10.4344	8.55154	9.1035	8.64163	8.75789	8.26044	7.29997	7.94351	10.7493	11.5164	9.49143	9.36549	9.40771	9.42339	10.121	9.98038	10.5128	9.17315	9.11047	9.78443	9.57849	10.4159	10.2091	7.52412
ENSG00000267624	NA	3.82744	3.82744	3.82744	3.82744	3.82744	3.82744	3.82744	3.82744	3.82744	3.82744	3.82744	3.82744	3.82744	3.82744	3.82744	3.82744	3.82744	3.82744	3.82744	4.16783	3.20861	4.04226	3.94177	3.20861	3.20861	3.20861	3.20861	3.7548	3.7548	3.7548	3.99157	3.99883	3.6008	3.6008	4.04677	3.6008	3.84109	3.79392	4.47846	3.79392	3.79392	3.79392	3.79392	3.79392	3.86684	4.02538	3.4426	3.84984	3.7957	3.7957	3.7957	3.7957	3.7957	3.8227	3.8227	3.8227	3.8227	3.79616	3.79616	3.79616	3.79616	3.72156	3.72156	3.72156	4.21588	3.72156	3.72156	3.72156	4.20567	4.09866	4.27052	4.21351	3.72156	3.72156	4.02642	4.02642	4.02642	4.02642	4.02642	4.02642	3.90998	3.90998	3.90998	3.90998	3.90998	3.84868	3.84868	3.84868	3.84868	3.84868	3.84868	3.84868	3.84868	4.17271	4.49116	3.70998	3.70998	3.70998	3.70998	3.70998	3.70998	3.70998	3.84868	3.81478	3.81478	3.81478	3.81478	3.81478	3.81478	3.81478	3.79383	3.79383	3.79383	3.79383	3.79383	3.79383	3.79383	3.79383	3.79383
ENSG00000089685	BIRC5	4.87525	3.99993	9.05954	4.96723	5.28801	6.61574	4.70562	4.78001	6.97797	7.29091	7.54521	7.82814	7.29856	4.6885	4.44481	6.35401	9.65223	9.73502	9.68979	5.67357	6.05122	5.27723	5.41939	8.38414	8.64462	8.6073	8.64667	5.36575	7.41837	7.58839	6.7148	4.56472	4.55381	7.54938	7.45771	6.232	6.3277	4.43963	4.75278	8.66357	6.91991	7.71911	9.75613	9.51635	5.67066	5.18765	7.38359	5.70612	5.03676	5.89652	9.4879	5.24073	10.168	5.04939	5.08228	7.63979	7.76055	6.26947	6.25786	5.83023	5.59046	6.64523	6.98938	6.67474	6.36789	7.36831	8.06198	9.32243	5.73334	5.53099	6.02125	5.67543	11.645	10.5538	7.23073	7.21337	4.24032	3.7643	7.02522	7.40621	4.55183	5.80793	4.55183	5.0306	4.55183	4.43669	7.82662	7.85676	7.04829	6.46707	8.20742	8.33783	8.4119	7.45936	5.80262	10.267	6.06382	7.96512	7.35101	10.4531	10.836	10.6327	5.822	6.84622	5.31446	7.05324	6.85437	6.89579	6.94964	10.0231	6.70721	5.64846	8.9772	9.29648	6.57925	5.9599	7.63757	7.58269	10.5547
ENSG00000204278	TMEM235	3.77132	3.77132	3.77132	3.77132	3.77132	3.77132	3.77132	3.77132	3.77132	3.77132	3.77132	4.12849	3.77132	3.77132	3.77132	3.77132	4.20618	3.98354	4.08172	3.551	4.39693	3.551	3.551	3.551	3.551	3.551	3.551	3.94084	4.49236	3.94084	3.94084	3.69203	3.69203	4.02283	4.05664	4.0985	3.69203	3.89402	3.51377	3.51377	3.51377	3.51377	3.79104	3.51377	3.63934	3.63934	4.47151	3.63934	3.71487	3.71487	4.02771	3.71487	3.71487	3.80721	3.80721	3.80721	4.4716	3.84738	3.84738	3.84738	3.84738	3.50003	3.50003	3.92546	4.19576	4.21449	3.85331	3.50003	3.50003	3.50003	3.50003	3.50003	4.5956	3.50003	4.0925	4.0925	4.0925	4.0925	4.0925	4.0925	3.88624	3.88624	3.88624	3.88624	3.88624	3.09579	6.09875	5.12614	3.62318	3.73933	3.44166	3.09579	3.09579	3.09579	4.48604	4.50388	3.84566	3.84566	3.84566	4.41057	4.19813	4.19104	3.09579	3.99088	3.99088	3.99088	3.99088	4.42441	3.99088	3.99088	3.9791	3.9791	3.9791	3.9791	3.9791	3.9791	3.9791	4.5711	3.9791
ENSG00000283914	NA	3.84572	3.84572	3.84572	3.84572	3.84572	3.84572	3.84572	3.84572	3.84572	3.84572	3.84572	3.84572	3.84572	3.84572	3.84572	3.84572	3.84572	3.84572	3.84572	3.62359	4.46952	3.62359	3.62359	3.62359	3.62359	4.48247	3.62359	3.80344	3.80344	3.80344	3.80344	3.82671	3.82671	3.82671	3.82671	3.82671	3.82671	3.7733	3.7733	3.7733	3.7733	3.7733	3.7733	3.7733	3.8288	3.8288	3.8288	3.8288	3.78072	3.78072	3.78072	3.78072	3.78072	3.81398	3.81398	3.81398	3.81398	3.8288	3.8288	3.8288	3.8288	3.73849	3.73849	3.73849	3.73849	3.73849	3.73849	3.73849	3.73849	3.73849	3.73849	3.73849	4.07604	3.73849	4.21391	3.57069	3.57069	3.57069	3.57069	3.57069	3.73593	3.73593	3.73593	3.73593	3.73593	3.58244	4.32784	3.93419	3.9564	3.58244	3.58244	3.58244	3.8886	3.58244	3.7042	3.7042	3.7042	3.7042	3.96579	3.7042	3.7042	3.7042	3.58244	3.81553	3.81553	3.81553	3.81553	3.81553	3.81553	3.81553	5.13824	3.59562	3.59562	3.59562	3.59562	3.59562	3.59562	3.59562	3.59562
ENSG00000267676	NA	3.62664	3.62664	3.62664	3.62664	4.12828	3.62664	3.62664	3.62664	3.62664	3.62664	3.62664	4.13048	3.62664	3.96098	3.9487	3.9538	3.9347	3.99355	4.11602	3.4734	4.65375	3.4734	3.4734	3.98941	3.4734	3.4734	3.4734	3.93652	3.93652	3.93652	3.93652	3.92484	3.92484	4.25564	3.92484	4.16004	4.16514	4.21733	3.56245	3.90474	3.56245	3.56245	3.56245	3.82601	3.68484	3.68484	4.31758	4.2589	3.70776	3.70776	3.70776	4.53626	3.70776	3.7782	3.7782	4.18744	3.7782	3.86161	3.86161	4.36134	3.86161	3.41604	3.41604	3.84147	4.26415	4.1305	3.91443	3.8834	4.00758	3.79314	3.86515	3.41604	3.99808	4.03551	4.14239	4.14239	4.14239	4.14239	4.14239	4.44801	3.9087	3.9087	3.9087	3.9087	3.9087	3.38337	4.54358	3.98965	4.02752	4.53708	3.72924	3.38337	3.81553	3.38337	4.7336	3.95242	3.95242	3.95242	3.95242	3.95242	4.44966	3.95242	3.38337	3.78481	4.28677	3.78481	4.19454	3.78481	3.78481	3.78481	3.72398	3.72398	3.72398	4.14346	4.39943	3.72398	3.72398	3.72398	4.64551
ENSG00000279886	NA	3.73596	3.73596	3.73596	3.73596	3.73596	3.73596	3.73596	3.73596	3.73596	3.73596	3.73596	3.73596	3.73596	3.73596	3.73596	3.73596	3.954	3.73596	3.73596	3.75075	3.75075	3.75075	3.75075	3.75075	3.75075	3.75075	3.75075	3.73823	3.73823	4.13767	3.73823	3.74879	3.74879	3.74879	3.74879	3.74879	3.74879	3.74859	3.74859	3.74859	3.74859	3.74859	3.74859	3.74859	3.74928	3.74928	3.74928	3.74928	3.73803	3.73803	3.73803	3.73803	3.73803	3.70666	3.70666	4.11591	3.70666	3.74928	3.74928	3.74928	3.74928	3.6785	3.6785	4.10393	3.6785	3.6785	3.6785	3.6785	3.6785	4.0556	3.6785	3.6785	3.6785	3.6785	3.73051	3.73051	3.73051	3.73051	3.73051	3.73051	3.74316	3.74316	3.74316	3.74316	3.74316	3.718	4.4634	3.718	3.718	3.718	3.718	3.718	3.718	3.718	3.79657	3.79657	3.79657	3.79657	3.79657	3.79657	3.79657	3.79657	3.718	3.82134	3.82134	3.82134	3.82134	3.82134	3.82134	3.82134	3.71431	3.71431	3.71431	3.71431	3.71431	4.47187	3.71431	3.71431	3.71431
ENSG00000204277	LINC01993	3.57129	4.44825	3.57129	3.57129	4.07293	3.57129	3.57129	3.57129	3.85786	3.57129	3.57129	3.57129	3.57129	3.57129	3.57129	3.57129	4.05701	3.9382	3.79098	4.55037	3.59116	3.59116	3.59116	3.59116	3.59116	3.59116	3.59116	3.87002	5.01668	4.43314	3.87002	3.75831	3.75831	3.99248	3.75831	3.75831	3.75831	3.67982	3.67982	3.92215	3.67982	3.67982	3.67982	3.67982	3.80575	3.80575	3.80575	3.80575	3.85949	3.87739	4.09163	3.94345	3.35714	3.77995	3.77995	4.84218	4.16578	4.41937	3.60121	3.60121	3.60121	3.70462	3.70462	3.70462	3.70462	4.41908	4.0579	4.03581	3.70462	3.70462	3.70462	3.70462	3.70462	4.01613	4.05554	4.05554	4.05554	4.05554	4.05554	4.79736	3.85869	3.85869	4.31059	3.85869	3.85869	3.73539	4.43176	4.53722	4.52491	5.42448	3.21798	3.21798	3.89755	3.54201	4.18157	4.56377	4.18157	4.62235	4.18157	4.46537	4.67881	4.52695	3.21798	4.04285	4.04285	4.04285	4.04285	4.47638	4.65208	4.04285	3.98206	3.98206	3.98206	3.98206	3.98206	5.04177	4.60764	3.98206	4.78342
ENSG00000267737	NA	3.57823	4.36496	4.0422	3.57823	4.28418	3.57823	3.91064	3.82493	4.2149	3.9405	4.07826	3.9354	3.93601	4.5642	4.3267	4.03994	3.57823	3.57823	3.57823	3.88571	3.88571	3.88571	3.88571	3.88571	4.80681	3.88571	4.37962	3.81809	4.3696	4.21753	3.81809	3.79288	3.79288	4.19759	4.05105	4.26172	4.03318	3.78159	3.78159	4.26455	4.55152	4.54426	3.78159	3.78159	3.76451	3.76451	4.08277	4.33856	3.56657	4.27679	3.56657	4.15637	4.10122	3.65697	3.65697	4.36118	4.32136	4.42435	3.842	3.842	3.842	3.53826	4.4485	3.53826	4.03257	3.53826	4.14716	3.53826	4.29847	4.64539	4.42604	4.13933	3.53826	4.22955	3.97793	3.97793	3.97793	3.97793	3.97793	4.71975	3.77955	3.77955	4.23145	4.4536	3.77955	4.31336	4.41659	3.9372	3.58545	4.48832	4.27235	4.34845	4.44046	4.04274	3.83218	3.83218	3.83218	4.52515	4.51871	3.83218	4.08172	4.17756	3.95195	4.14271	4.14043	3.63846	3.63846	4.32016	4.31837	3.63846	3.82958	3.82958	3.82958	3.82958	3.82958	3.82958	4.45516	3.82958	4.75111
ENSG00000184557	SOCS3	10.2877	11.3252	9.42397	9.41793	10.1368	5.62969	5.21376	5.40258	6.96523	6.88087	6.83692	5.33663	5.76705	7.85601	7.8501	7.4276	5.39467	5.80186	5.65494	8.19704	8.73619	12.5425	7.09477	6.97966	6.70673	6.51641	6.4463	11.7555	8.15312	7.95999	7.10315	8.54425	8.52349	7.4135	7.39506	8.76118	8.8106	6.99075	7.02438	6.00416	5.54194	5.23794	8.21524	10.3687	9.59096	9.47814	7.60295	7.19463	9.12166	9.52534	6.33509	10.0152	6.28492	6.37187	6.91144	11.1818	11.0396	11.2965	9.64698	7.15075	5.77243	5.8558	10.8558	9.63804	11.5023	11.1295	8.5889	5.7869	4.5851	5.82332	4.46106	6.12822	5.34047	8.73483	10.1384	9.9377	7.85933	6.92823	3.2435	8.21952	9.15955	9.07137	7.539	7.38102	7.39716	8.32093	8.95338	8.31747	8.06096	9.31418	5.97268	5.59165	6.76307	5.99552	7.34655	9.40952	8.72861	10.3252	7.62758	9.25249	9.28409	9.08346	6.96299	9.67222	10.6771	6.65007	7.39407	9.45228	8.92385	6.02679	11.499	9.38388	5.71232	6.87785	8.76533	8.61536	8.08543	7.54276	9.84542
ENSG00000266970	SOCS3-DT	3.70955	5.18762	4.09238	4.08128	4.44704	3.29547	3.29547	3.54216	3.29547	3.29547	3.72904	3.29547	3.29547	3.29547	3.85102	3.75717	3.97922	3.59531	3.29547	5.14928	3.81561	3.81561	3.81561	4.70022	4.40403	5.26375	3.81561	4.85835	4.54522	4.15406	4.15406	4.28834	4.28834	4.75515	4.65295	4.69481	4.52864	3.88103	3.50077	3.50077	3.88915	3.50077	3.50077	4.19244	3.92002	4.3335	5.08164	4.41798	3.70216	3.92927	3.29973	6.50346	3.39282	3.95233	3.95233	4.9388	4.49637	4.95228	4.88761	3.95663	3.95663	3.38306	5.02439	3.38306	4.46804	4.38364	4.52746	3.85042	3.38306	3.76015	3.38306	3.38306	3.38306	4.00253	5.05975	3.66453	4.68366	3.66453	3.66453	4.74322	4.15843	4.15843	4.15843	4.15843	4.15843	3.63724	4.75096	4.56053	4.95858	5.35528	3.23826	3.23619	3.35922	3.07431	4.28172	4.28172	4.28172	4.7225	4.65115	5.07569	5.06227	5.61824	3.56128	4.32873	3.82449	4.55628	4.58477	4.50619	4.35307	3.82449	5.10032	4.06406	4.06406	4.06406	4.06406	4.06406	4.06406	4.65605	5.61213
ENSG00000243870	RN7SL236P	3.65317	4.05018	3.65317	3.65317	4.00878	3.65317	3.65317	3.65317	3.65317	3.65317	3.65317	3.65317	3.65317	3.65317	3.65317	3.65317	3.65317	3.65317	3.65317	3.75709	3.75709	3.75709	3.75709	3.75709	3.75709	3.75709	3.75709	3.74578	4.13694	3.74578	3.74578	3.78078	3.78078	3.78078	3.78078	3.78078	3.78078	3.69051	3.69051	3.69051	3.69051	3.69051	3.69051	3.69051	3.69529	3.69529	4.01356	3.69529	3.75194	3.75194	3.75194	3.75194	3.75194	3.81474	3.81474	3.81474	3.81474	3.77486	3.77486	3.77486	3.77486	3.7129	3.7129	3.7129	3.7129	3.7129	3.7129	3.7129	3.7129	3.7129	3.7129	3.7129	3.7129	3.7129	3.74349	3.74349	3.74349	3.74349	3.74349	3.74349	3.75199	3.75199	3.75199	3.75199	3.75199	3.55311	3.92891	4.04934	4.29491	3.9267	3.55311	3.55311	3.55311	3.55311	3.77918	3.77918	3.77918	3.77918	3.77918	3.77918	4.33443	4.37459	3.55311	3.81428	3.81428	3.81428	3.81428	3.81428	3.81428	3.81428	3.84884	3.84884	3.84884	3.84884	3.84884	3.84884	3.84884	3.84884	3.84884
ENSG00000087157	PGS1	7.17778	6.90099	6.92415	6.83802	7.38142	6.74687	7.03783	6.81003	7.33031	7.45278	7.1776	7.2469	7.28599	7.76948	7.87623	7.79922	8.79891	8.69055	8.70085	6.70945	7.17136	7.52458	7.21346	6.99268	6.77212	6.90409	6.96902	6.93247	8.41571	8.46822	7.70258	7.41314	7.27863	7.5347	7.49486	7.89451	7.90518	7.51193	7.15619	7.95	7.02183	7.24103	8.05151	7.80311	7.11744	7.05436	8.38587	7.35755	7.24158	6.75931	7.78011	8.54477	7.30698	6.78714	7.1933	8.29541	8.27642	7.83638	6.97019	7.58701	7.52164	6.29597	7.40003	7.35246	7.72489	7.8051	7.9723	7.70249	7.21312	7.97142	7.4615	7.89729	8.23938	7.95961	7.9435	8.48322	7.06834	7.41663	6.73269	7.58357	6.68551	7.24372	7.29206	7.70291	7.68295	6.25922	8.41764	8.7585	8.20073	8.65421	7.09242	6.96129	7.46636	7.51563	8.15962	8.24003	7.83969	8.19757	8.2207	8.68075	8.70389	8.18894	7.76577	7.26308	7.6834	8.00396	8.15012	8.05651	8.06714	7.98134	9.09373	6.98822	7.68581	7.48857	7.62813	7.90677	7.72082	7.44765	9.13589
ENSG00000200063	LOC124900399	3.7993	3.7993	3.7993	3.7993	3.7993	3.7993	3.7993	3.7993	3.7993	3.7993	3.7993	3.7993	3.7993	3.7993	3.7993	3.7993	3.7993	3.7993	3.7993	3.76538	3.76538	3.76538	3.76538	3.76538	3.76538	3.76538	3.76538	3.73979	3.73979	3.73979	3.73979	3.78823	3.78823	3.78823	3.78823	3.78823	3.78823	3.76801	3.76801	3.76801	3.76801	4.0404	3.76801	3.76801	3.70295	3.70295	4.02122	3.70295	3.75476	3.75476	3.75476	3.75476	3.75476	3.74832	3.74832	3.74832	3.74832	3.78252	3.78252	3.78252	3.78252	3.74063	3.74063	3.74063	3.74063	3.74063	3.74063	3.74063	4.22474	3.74063	3.74063	3.74063	3.74063	3.74063	3.75485	3.75485	3.75485	3.75485	3.75485	3.75485	3.76143	3.76143	3.76143	3.76143	3.76143	3.77711	3.77711	3.77711	3.77711	3.77711	3.77711	3.77711	3.77711	3.77711	3.76355	3.76355	3.76355	3.76355	3.76355	3.76355	3.76355	3.76355	3.77711	3.67111	3.67111	3.67111	3.67111	3.67111	3.67111	4.29631	4.15677	3.55003	3.55003	3.55003	3.55003	3.55003	4.17561	3.55003	4.01663
ENSG00000187775	DNAH17	4.61176	4.9844	4.76471	4.98349	5.29816	5.35172	5.06591	4.88962	5.31751	4.95931	4.85672	5.02603	5.27783	5.28325	4.97864	5.42973	6.24677	5.89959	5.97488	4.64813	4.98514	5.01897	4.3847	3.89122	3.66653	4.30797	3.764	4.15357	5.98904	5.68371	4.56276	4.69355	4.49051	4.77006	4.87407	4.96217	4.74375	5.06676	4.66477	4.42521	4.37881	4.32602	7.27214	4.20456	4.8588	4.62893	5.1761	4.36246	4.62307	4.54399	5.19291	4.90749	4.39967	5.2661	4.62573	5.03498	5.01156	5.18795	4.84926	4.41802	4.57105	4.50653	4.66731	4.9941	5.02012	4.79492	4.76967	4.25081	5.12436	4.81968	4.60079	4.7883	6.42156	5.06709	5.3809	5.53732	4.23007	4.40376	5.11214	4.9419	4.59337	4.59337	4.59337	4.59337	4.59337	4.01044	5.74896	5.42042	5.19121	5.59214	4.09059	4.59921	4.49783	4.55834	5.73294	5.39071	4.76454	4.91123	5.21523	5.04892	5.25766	4.76795	4.75413	4.53691	4.53691	4.96241	5.03789	5.21861	5.28037	7.30519	5.78545	4.14624	4.56057	4.56572	4.14624	4.14624	6.36342	5.918	5.42907
ENSG00000267432	NA	3.81645	3.81645	3.81645	3.81645	3.81645	3.81645	3.81645	3.81645	4.22106	3.81645	3.81645	3.81645	3.81645	4.15079	4.13852	3.81645	3.81645	3.81645	3.81645	4.98345	3.37576	3.37576	3.37576	3.37576	3.37576	3.37576	3.37576	3.98142	4.53293	3.98142	3.98142	3.57412	3.57412	4.14462	4.14837	4.14709	3.98938	3.58289	3.58289	3.92519	4.05784	3.96754	4.19914	3.95512	3.89163	3.89163	3.89163	3.89163	3.75783	3.75783	4.45202	4.05427	3.75783	3.81418	3.81418	3.81418	4.57915	3.89163	3.89163	3.89163	3.89163	3.74543	3.74543	3.74543	4.23975	3.74543	4.24382	4.40355	3.74543	4.12252	3.74543	4.09413	3.74543	4.18513	3.81608	4.38795	3.53972	3.93297	3.17286	3.60427	3.76218	3.76218	3.76218	3.76218	3.76218	3.62908	4.98832	4.40806	3.62908	4.00267	3.62908	3.62908	3.93523	4.3477	4.24337	4.24337	4.24337	4.68415	4.24337	5.88283	5.2809	4.83878	4.26052	3.97006	3.97006	4.27148	4.26027	3.97006	3.97006	3.97006	3.65907	3.65907	4.07341	3.65907	3.65907	4.41663	4.53712	4.49061	6.25735
ENSG00000267770	LOC100419624	3.74175	3.74175	3.74175	3.74175	3.74175	3.74175	3.74175	3.74175	3.74175	3.74175	3.74175	3.74175	3.74175	3.74175	3.74175	3.74175	3.74175	3.74175	3.74175	3.74175	3.74175	3.74175	3.74175	3.74175	3.74175	3.74175	3.74175	3.74175	3.74175	3.74175	3.74175	3.74175	3.74175	3.74175	3.74175	3.74175	3.74175	3.74175	3.74175	3.74175	3.74175	3.74175	3.74175	3.74175	3.74175	3.74175	3.74175	3.74175	3.74175	3.74175	3.74175	3.74175	3.74175	3.74175	3.74175	3.74175	3.74175	3.74175	3.74175	3.74175	3.74175	3.74175	3.74175	3.74175	3.74175	3.74175	3.74175	3.74175	3.74175	3.74175	3.74175	3.74175	3.74175	3.74175	3.74175	3.74175	3.74175	3.74175	3.74175	3.74175	3.74175	3.74175	3.74175	3.74175	3.74175	3.74175	3.74175	3.74175	3.74175	3.74175	3.74175	3.74175	3.74175	3.74175	3.74175	3.74175	3.74175	3.74175	3.74175	3.74175	3.74175	3.74175	3.74175	3.74175	3.74175	3.74175	3.74175	3.74175	3.74175	3.74175	3.74175	3.74175	3.74175	3.74175	3.74175	3.74175	3.74175	3.74175	3.74175
ENSG00000243426	RN7SL454P	3.75711	3.75711	3.75711	3.75711	3.75711	3.75711	3.75711	3.75711	3.75711	3.75711	3.75711	3.75711	3.75711	3.75711	3.75711	3.75711	3.75711	3.75711	3.75711	3.75758	3.75758	3.75758	3.75758	3.75758	3.75758	3.75758	3.75758	4.07773	3.66843	3.66843	3.66843	3.7572	3.7572	3.7572	3.7572	3.7572	3.7572	3.74734	3.74734	3.74734	3.74734	3.74734	3.74734	3.74734	3.7573	3.7573	3.7573	3.7573	3.7551	3.7551	3.7551	3.7551	3.7551	3.62215	3.62215	4.199	3.62215	3.7573	3.7573	3.7573	3.7573	3.75086	3.75086	3.75086	3.75086	3.75086	3.75086	3.75086	3.75086	3.75086	3.75086	3.75086	3.75086	3.75086	3.75701	3.75701	3.75701	3.75701	3.75701	3.75701	3.75737	3.75737	3.75737	3.75737	3.75737	3.72054	3.72054	4.07228	3.72054	3.72054	3.72054	3.72054	3.72054	3.72054	3.76824	3.76824	3.76824	3.76824	3.76824	3.76824	3.76824	3.76824	3.72054	3.76741	3.76741	3.76741	3.76741	3.76741	3.76741	3.76741	3.76704	3.76704	3.76704	3.76704	3.76704	3.76704	3.76704	3.76704	3.76704
ENSG00000267123	SCAT1	3.9273	3.9273	3.9273	3.9273	3.9273	3.9273	3.9273	3.9273	3.9273	3.9273	3.9273	4.28447	3.9273	3.9273	3.9273	3.9273	5.36351	4.96671	5.23742	3.92283	3.92283	3.92283	3.92283	3.92283	3.92283	3.92283	3.92283	3.72472	3.72472	4.12416	3.72472	3.88027	3.88027	3.88027	3.88027	4.11546	3.88027	3.69873	3.69873	3.69873	3.69873	3.69873	5.86271	4.15399	3.92031	3.92031	3.92031	3.92031	3.81731	3.81731	4.13015	4.11375	3.81731	3.85733	3.85733	3.85733	3.85733	4.35707	3.77472	3.77472	3.77472	3.93747	3.93747	3.93747	3.93747	3.93747	4.29076	3.93747	3.93747	3.93747	3.93747	3.93747	4.60807	3.93747	4.58393	4.28133	3.06624	3.06624	3.06624	3.37186	3.60161	3.60161	3.60161	3.60161	3.60161	3.59011	3.96591	3.94186	3.96406	3.59011	3.59011	3.59011	3.89627	3.91414	3.81683	3.81683	3.81683	3.81683	3.81683	4.10063	3.81683	3.81683	4.31735	3.79225	3.79225	3.79225	3.79225	4.09938	3.79225	5.1505	5.08257	4.72104	3.53995	3.53995	3.53995	3.53995	3.53995	3.53995	3.53995
ENSG00000108669	CYTH1	9.19151	8.81209	9.36735	9.53462	9.54627	9.91968	9.13974	9.11686	9.73142	9.39248	9.08503	8.91582	9.56762	8.90922	9.07555	8.77705	9.42296	9.53155	9.60339	9.07291	9.98176	9.09549	9.69073	8.02224	7.66581	7.7656	7.71938	9.12571	9.34796	9.33462	8.81577	10.1087	9.90753	8.47984	8.52702	8.34481	8.22957	9.55084	10.2439	8.11013	9.04912	8.57563	9.91715	8.16505	9.36435	9.46122	9.06871	8.36467	9.63636	8.10415	9.32982	9.77952	7.86928	8.9274	9.87197	9.13771	9.0926	9.68558	9.34427	8.6791	8.55	8.94489	9.29478	9.72644	9.35853	9.76587	8.39728	8.64854	9.15577	9.21195	9.15672	9.45658	8.9893	8.38318	9.68762	9.72041	10.1962	10.5782	8.11462	8.93428	9.47839	9.36438	10.3159	10.4728	10.5672	9.10959	8.49244	8.63474	9.02754	9.4796	8.71119	8.83715	8.89216	8.952	9.79347	8.52106	9.2696	8.95289	9.3839	6.99906	6.81667	5.86516	9.76323	9.30325	9.9712	8.8806	8.70369	9.43216	9.36558	8.87178	10.0016	9.44849	8.46468	8.14407	8.8745	8.66589	8.9968	9.20368	7.23717
ENSG00000279570	NA	4.05219	4.44919	4.38097	4.05219	4.05219	4.05219	4.05219	4.05219	4.05219	4.05219	4.05219	4.05219	4.05219	4.24551	4.28016	4.05219	4.05219	4.26441	4.05219	4.00164	4.84757	4.00164	4.00164	4.00164	4.41914	4.00164	4.00164	4.04993	4.04993	4.04993	4.04993	3.99236	3.99236	3.99236	4.25052	3.99236	3.99236	4.05443	4.05443	4.05443	4.05443	4.05443	4.05443	4.05443	4.35035	4.46391	3.75251	3.75251	4.40943	3.91756	4.2304	3.91756	3.91756	4.14378	4.3134	3.91266	4.04746	4.51658	3.93423	3.93423	3.93423	4.37839	4.34683	3.88608	3.88608	3.88608	3.88608	3.88608	4.2292	3.88608	4.33519	3.88608	3.88608	4.1976	3.11083	5.11349	3.11083	4.03662	3.11083	3.54225	3.19504	4.92293	3.19504	3.19504	5.10179	3.735	4.26497	4.23122	4.4768	4.37854	3.735	3.735	3.735	4.05902	3.79363	4.17584	3.79363	3.79363	4.05521	3.79363	3.79363	4.13901	3.735	4.45293	3.94869	3.94869	3.94869	3.94869	4.255	3.94869	5.1003	4.98269	3.85473	4.22844	2.94044	4.22485	4.00797	3.53244	3.40704
ENSG00000252391	RNU6-638P	3.79114	3.79114	3.79114	3.79114	3.79114	3.79114	3.79114	3.79114	3.79114	3.79114	3.79114	3.79114	3.79114	3.98446	3.79114	3.79114	3.79114	3.79114	4.17094	3.83585	3.83585	3.83585	3.83585	3.83585	3.83585	3.83585	3.83585	3.89659	3.89659	3.89659	3.89659	3.78027	3.78027	4.01444	4.14489	3.78027	3.78027	3.80724	3.80724	3.80724	3.80724	3.80724	3.80724	3.80724	3.48179	4.19319	4.03084	3.77024	3.86063	3.86063	3.86063	3.86063	3.86063	3.5201	3.9918	3.92934	4.06414	3.86901	3.86901	3.86901	3.86901	3.69037	3.69037	4.1158	3.69037	3.69037	4.29928	4.26154	4.03348	3.69037	3.69037	3.69037	3.69037	3.69037	3.85555	3.85555	3.85555	3.85555	3.85555	3.85555	3.84324	3.84324	3.84324	3.84324	3.84324	3.72372	4.2537	3.72372	4.09767	3.72372	3.72372	3.72372	4.02988	3.72372	4.22283	3.76817	3.76817	3.76817	4.1376	3.76817	3.76817	3.76817	3.72372	3.71911	3.71911	4.23931	3.71911	4.02624	4.02542	3.71911	4.03192	4.39814	4.13801	3.42517	3.42517	3.42517	4.30322	4.01717	3.89177
ENSG00000055483	USP36	9.07646	8.69424	8.37274	8.55248	9.18012	8.74133	9.07314	8.61639	8.88282	8.84549	9.10258	9.08909	8.74406	9.13049	8.96518	9.07759	10.4571	10.2524	10.2815	9.12605	8.35232	8.96166	8.89228	7.29867	7.71372	7.42391	7.44048	8.67176	9.17317	9.01118	9.06355	8.87047	8.62948	8.75229	8.7638	8.77003	8.86409	8.70934	8.70267	9.09975	8.92404	9.18293	9.94273	8.75875	8.92434	8.84251	8.82993	8.56139	8.87974	9.39383	8.99917	8.78683	8.57625	8.62696	8.38184	9.5248	9.19028	9.01189	8.76063	8.76722	8.61842	8.42091	8.98805	9.21217	9.74444	9.13747	9.40297	9.43267	8.90198	8.89142	8.84454	8.90028	10.3473	8.88698	9.80194	9.73201	7.78963	7.34222	10.0108	10.0838	8.49492	8.91371	7.40055	7.80572	8.13531	8.3845	9.33211	9.30394	9.08435	9.21138	8.50831	8.65111	8.86675	8.87064	9.7752	9.57399	8.48331	9.00227	9.15151	10.355	9.96205	10.3258	9.06267	8.65287	9.20884	9.05806	9.14572	9.0209	8.95976	9.93876	9.71118	9.14932	9.55027	9.45592	8.86531	8.84291	8.6685	8.48419	10.0263
ENSG00000287539	NA	4.23487	4.63187	4.23487	4.23487	4.23487	4.23487	4.47017	4.23487	4.63948	4.49137	4.23487	4.23487	4.23487	4.87134	4.46284	4.63514	4.23487	4.23487	4.45457	4.31296	4.7811	4.18739	4.0869	3.35374	3.35374	4.21263	3.35374	4.21629	4.21629	4.77941	4.21629	4.61735	4.4154	4.14287	3.73817	4.31113	4.27304	4.97801	4.42263	4.20428	4.33693	4.46752	3.86198	4.23421	4.32076	4.47931	3.89652	4.39448	4.25575	4.04892	5.39226	4.57059	3.37107	4.25462	4.27845	4.19111	4.68412	4.58459	4.00224	4.50198	4.00224	4.47379	4.44222	3.98148	4.67721	4.48923	4.47986	3.98148	4.66297	4.81543	4.29968	4.33017	4.31903	4.51897	3.4896	5.49225	3.4896	4.24972	4.25065	3.92102	4.31575	4.52811	3.27201	3.27201	4.66575	4.01	4.3858	4.36175	4.38395	4.01	4.49798	4.49591	4.53832	4.33403	4.70556	4.44739	4.06518	4.37746	4.43461	4.4659	4.31472	4.55247	4.821	4.12977	4.61501	4.29472	4.27016	4.37093	4.42712	4.25073	4.45069	4.2931	4.59707	4.18991	4.74867	4.35627	4.47676	4.19071	4.25578
ENSG00000267355	NA	3.74438	3.74438	3.74438	3.74438	3.74438	3.74438	3.74438	3.74438	3.74438	3.74438	3.74438	3.74438	3.74438	3.74438	4.13842	3.74438	3.74438	3.74438	3.74438	3.74178	3.74178	3.74178	3.74178	3.74178	3.74178	3.74178	3.74178	3.77001	3.77001	3.77001	3.77001	3.74205	3.74205	3.74205	3.74205	3.74205	3.74205	3.74906	3.74906	3.74906	3.74906	3.74906	3.74906	3.74906	3.74199	3.74199	3.74199	3.74199	3.74355	3.74355	3.74355	3.74355	3.74355	3.66414	3.66414	3.66414	4.04997	3.74199	3.74199	3.74199	3.74199	3.75084	3.75084	3.75084	3.75084	3.75084	3.75084	3.75084	3.75084	3.75084	3.75084	3.75084	3.75084	3.75084	3.74819	3.74819	3.74819	3.74819	3.74819	3.74819	3.74418	3.74418	3.74418	3.74418	3.74418	3.69286	4.06866	3.69286	3.69286	3.69286	3.69286	3.69286	3.69286	4.01689	3.75489	3.75489	3.75489	3.75489	3.75489	3.75489	3.75489	4.10028	3.69286	3.7644	3.7644	3.7644	3.7644	3.7644	3.7644	3.7644	3.77366	3.77366	3.77366	3.77366	3.77366	3.77366	3.77366	3.77366	3.77366
ENSG00000035862	TIMP2	7.26483	6.78772	7.71814	7.22906	6.58896	5.87857	7.88254	8.60439	7.92098	6.69074	6.05005	7.04874	8.3748	9.24346	9.87748	8.07511	10.6604	10.6932	10.7392	6.86841	8.19496	5.49254	9.19914	8.9133	8.92821	9.1137	9.16663	6.3995	9.81098	9.53706	10.7363	6.11925	6.02961	9.51694	9.5005	11.7724	11.7552	9.58145	6.73221	3.99721	9.83543	8.31886	9.26598	12.5882	6.92994	7.28312	10.047	10.5257	5.52289	7.70423	9.53995	10.8433	13.274	5.70004	6.44802	10.9071	11.1858	9.8303	9.32956	8.0588	7.5671	7.54123	9.82325	10.0606	11.1496	10.4833	10.4399	9.65051	6.60934	5.44632	5.33965	4.74849	7.24687	14.0741	10.5618	8.58768	13.3773	13.3776	4.98337	7.63141	6.76732	8.52791	13.535	12.7627	12.7904	4.55175	8.09262	8.52205	8.9024	8.0106	10.2251	9.12685	10.0338	9.26075	8.13558	7.89584	12.0076	10.6747	9.67811	7.1035	6.87396	8.53475	12.7792	8.4764	7.77876	9.49501	9.49024	9.39637	9.36068	9.24935	9.58756	7.53186	6.88023	8.83681	9.49883	9.49066	9.47944	9.35743	8.42307
ENSG00000267601	NA	3.74738	3.74738	3.74738	3.74738	3.74738	3.74738	3.74738	3.74738	3.74738	3.74738	3.74738	3.74738	3.74738	3.74738	3.74738	3.74738	3.74738	3.74738	3.74738	3.74703	3.74703	3.74703	3.74703	3.74703	3.74703	3.74703	3.74703	3.74466	3.74466	3.74466	3.74466	3.77577	3.77577	3.77577	3.77577	3.77577	3.77577	3.75708	3.75708	3.75708	3.75708	3.75708	3.75708	3.75708	3.76858	3.76858	3.76858	3.76858	3.63741	3.63741	3.63741	3.93385	3.96599	3.74545	3.74545	3.74545	3.74545	3.76858	3.76858	3.76858	3.76858	3.74385	3.74385	3.74385	3.74385	3.74385	3.74385	3.74385	3.74385	3.74385	3.74385	3.74385	3.74385	3.74385	3.67256	3.67256	4.03943	3.67256	3.67256	3.67256	3.78789	3.78789	3.78789	3.78789	3.78789	3.75308	3.75308	3.75308	3.75308	3.75308	3.75308	3.75308	3.75308	3.75308	3.73429	3.73429	3.73429	3.73429	3.73429	3.73429	3.73429	3.73429	3.75308	3.74537	3.74537	3.74537	3.74537	3.74537	3.74537	3.74537	3.73898	3.73898	3.73898	3.73898	3.73898	3.73898	3.73898	3.73898	3.73898
ENSG00000178404	CEP295NL	3.98397	3.98397	3.98397	3.98397	3.98397	3.98397	3.98397	3.98397	4.38858	3.98397	3.98397	3.98397	3.98397	4.52794	4.21194	3.98397	3.98397	3.98397	3.98397	3.71204	3.71204	3.71204	4.7383	4.72842	4.43027	4.91	3.71204	4.32519	4.32519	4.32519	4.32519	3.89082	3.89082	4.12499	4.25543	4.46378	4.42569	3.84676	4.24444	3.84676	3.84676	3.84676	4.12403	3.84676	4.14077	3.71654	4.42257	4.21449	3.80677	3.80677	4.24833	4.10321	4.30725	3.50413	3.50413	4.87446	4.94258	3.99866	3.99866	4.49839	3.99866	3.82713	4.28787	4.25256	3.82713	3.82713	4.18041	4.29449	3.82713	3.82713	3.82713	3.82713	3.82713	4.36462	3.85809	5.69575	3.84695	4.846	3.21487	3.52049	3.42686	3.42686	4.32002	4.47888	6.94924	3.55133	4.59438	4.82858	4.64961	4.29243	4.14758	3.55133	4.2309	3.87536	3.96777	3.96777	4.41172	4.28005	4.99377	3.96777	4.32024	4.6537	3.55133	4.1851	4.1851	4.1851	4.1851	4.1851	4.61748	4.1851	5.48551	3.88299	3.62287	3.9204	4.05997	2.91003	4.99664	4.89836	4.33354
ENSG00000279339	NA	3.842	3.842	3.842	3.842	3.842	3.842	3.842	3.842	3.842	3.842	3.842	3.842	3.842	3.842	4.34967	3.842	3.842	3.842	3.842	3.65133	4.49726	3.65133	3.65133	4.37729	4.06883	4.51021	3.65133	4.28346	4.25805	3.70654	3.70654	3.78376	3.78376	3.78376	4.04192	4.116	4.02405	4.01529	3.63504	3.63504	3.63504	3.63504	3.63504	3.89861	3.60024	3.60024	4.54026	3.88869	3.86454	3.86454	3.86454	3.86454	3.86454	3.85024	3.85024	3.85024	4.23608	3.98644	4.33507	3.90383	3.40409	3.6915	3.6915	3.6915	3.6915	4.19925	3.6915	3.6915	3.6915	3.6915	3.6915	3.6915	3.6915	4.1312	3.88067	3.88067	3.88067	3.88067	3.88067	3.88067	3.86951	3.86951	3.86951	3.86951	3.86951	3.93919	4.46484	4.33919	4.3255	3.94867	3.42178	3.42178	3.42178	3.42178	3.78474	3.78474	3.78474	4.09702	4.36651	3.78474	4.13721	3.78474	3.42178	3.94977	3.94977	3.94977	3.94977	3.94977	3.94977	3.94977	3.93222	3.93222	3.93222	3.93222	3.93222	3.93222	3.93222	3.93222	3.93222
ENSG00000267491	NA	3.78753	3.78753	3.78753	3.78753	3.78753	3.78753	3.78753	3.78753	3.78753	3.78753	3.78753	3.78753	3.78753	4.12187	4.24207	3.78753	4.00557	3.78753	3.78753	3.79405	3.79405	3.79405	3.79405	3.79405	3.79405	4.65294	3.79405	3.96268	3.96268	3.96268	3.96268	3.56199	3.56199	3.56199	3.82015	4.08559	3.90143	3.79602	3.79602	3.79602	3.79602	3.79602	3.79602	3.79602	3.76015	3.76015	3.76015	3.76015	3.77433	3.77433	3.77433	3.77433	3.77433	3.90647	3.90647	3.90647	3.90647	3.43626	4.73184	3.43626	3.43626	3.77625	3.77625	3.77625	3.77625	3.77625	3.77625	3.77625	3.77625	3.77625	3.77625	3.77625	3.77625	4.08777	4.24435	3.60113	3.60113	3.60113	3.60113	3.60113	3.7217	3.7217	3.7217	3.7217	3.7217	3.46948	3.99946	4.38688	4.21128	4.11302	3.81535	3.95539	3.90165	3.46948	3.85398	3.85398	3.85398	3.85398	4.11556	3.85398	4.10352	3.85398	3.46948	3.93012	3.93012	3.93012	3.93012	3.93012	3.93012	3.93012	3.73583	3.73583	3.73583	3.73583	3.73583	3.73583	5.21464	3.73583	3.73583
ENSG00000108679	LGALS3BP	10.285	10.015	11.2496	11.8433	10.1931	11.2061	9.81177	11.6224	11.9504	10.9427	11.5778	11.418	11.856	11.1532	11.5276	11.4222	12.796	12.7683	12.7376	11.4813	10.3821	9.33624	11.7394	9.24958	8.52477	8.65137	8.24853	9.71279	10.2807	10.2326	11.3159	10.5489	10.6931	12.6822	12.5189	13.3484	13.3332	10.2785	10.7829	8.65719	11.9568	11.9339	13.1005	10.7351	10.6268	10.0186	13.121	13.5307	11.2741	10.5518	10.049	14.362	10.3486	10.1973	9.19447	11.1118	11.5041	12.0792	11.8902	12.343	10.9847	10.0428	11.3335	11.1151	11.5075	10.9354	11.9723	12.0921	10.3111	10.3176	8.97188	9.3434	13.0791	11.3226	10.2202	11.1326	14.7839	15.0527	10.7525	13.3691	10.5885	11.1484	15.0819	14.8991	14.1057	10.4097	10.2024	9.08194	9.35227	8.65106	11.457	10.895	11.3749	11.5397	10.2547	9.66677	10.9462	10.7934	9.2969	7.73109	7.67547	10.3012	12.5418	9.924	11.0749	10.3861	10.3467	10.4012	10.4188	12.8893	10.8921	12.1385	10.7936	11.2166	10.3442	10.2727	10.2534	10.1893	6.40329
ENSG00000171302	CANT1	8.01349	8.65134	8.92357	8.72403	8.04509	8.72925	9.07147	9.38992	9.58979	9.38401	9.51489	9.41379	9.45187	9.1671	9.33337	9.48292	10.2151	10.112	10.0799	8.48497	8.7142	8.37007	8.81604	8.47658	8.54448	8.47785	8.52066	8.40035	9.52412	9.47068	9.86957	8.5181	8.7086	9.70351	9.74312	9.96425	9.94239	8.66196	8.43177	9.10163	9.3408	9.06049	9.38346	10.2318	8.47476	8.00761	9.738	10.6659	8.64181	8.41745	8.47352	10.1503	10.6823	8.68055	8.70569	9.28953	9.62914	9.15404	9.01827	9.51957	9.19442	8.54607	8.94597	8.81591	9.11865	8.61912	9.49643	9.33951	8.56882	8.96103	8.49681	8.9097	10.0851	9.6892	8.66143	8.98644	11.7351	11.1414	8.97047	9.4415	8.36324	8.4785	12.1637	11.4961	11.5322	8.24251	9.47374	9.59708	9.73874	9.64944	9.09904	9.18992	9.04379	9.11773	7.85677	8.31256	10.509	10.4857	9.63777	7.45967	8.01611	9.26233	9.70612	8.47403	7.98452	9.69061	9.72192	9.84012	9.72176	9.95615	9.34597	9.18881	9.96157	9.90797	8.92733	9.12641	8.59551	8.62449	8.56109
ENSG00000265096	NA	3.75698	3.75698	3.75698	3.75698	3.75698	3.75698	5.99602	6.5047	5.78948	5.6687	5.93969	6.02325	6.7389	5.88135	5.75773	6.14762	6.37513	6.52146	6.39641	3.87085	3.87085	3.87085	3.87085	6.16334	6.4473	6.67132	6.61575	2.36409	4.51378	4.23401	5.84214	4.60423	4.60423	5.86859	5.88035	5.55758	5.49038	4.27034	3.73412	4.07642	4.12249	4.00651	5.97133	3.99769	3.66559	3.66559	5.62653	6.91582	3.47419	3.47419	3.47419	7.51613	3.80277	4.19598	3.82425	4.2335	4.21008	3.7359	4.3998	5.18138	6.55644	3.47646	3.47646	3.47646	4.74904	4.34719	4.17787	4.04763	4.30737	4.6405	3.79467	4.55643	5.32098	3.78798	3.70653	3.70653	4.94266	4.63232	4.86768	4.50636	4.21459	4.21459	4.21459	4.21459	4.21459	4.51449	4.16238	4.28281	4.76016	4.16017	3.78658	3.78658	4.09274	3.78658	3.74208	3.74208	5.03543	4.55896	4.11151	3.74208	3.74208	3.74208	4.30351	4.54604	4.04179	4.04179	4.04179	4.04179	4.04179	6.63416	3.86974	3.86974	4.45371	3.86974	3.86974	3.86974	4.74778	4.46173	3.86974
ENSG00000173918	C1QTNF1	6.9886	6.24437	7.40007	5.1377	4.81359	5.60269	7.9183	9.17146	7.85132	7.14531	7.01641	7.32604	8.44912	8.91566	7.73444	7.26196	6.50203	6.30689	6.28795	5.7374	7.20079	4.81798	7.46251	8.48242	7.63046	7.94761	7.2244	2.40549	7.36477	7.32581	8.19889	5.86372	5.66176	9.43837	9.29202	10.1761	10.0327	8.69264	5.52728	3.98345	5.38661	5.29293	5.22887	8.78457	5.49586	5.90903	9.34981	10.7823	4.9203	6.3946	6.10943	11.9423	8.03142	4.82759	4.82759	8.47516	7.1392	8.38886	8.98723	7.17653	6.98438	4.65945	7.65801	8.20271	10.2278	8.82758	7.15531	5.81887	3.59789	6.33613	3.23461	7.14865	4.98008	7.60224	11.0546	6.46384	8.24624	7.59063	6.53885	7.51481	5.95787	7.12797	7.30696	6.94644	8.31067	5.53961	4.62864	5.61668	6.32763	5.94594	5.55331	5.096	6.38478	5.40628	8.41353	6.12295	7.63885	7.19248	5.24464	4.94781	5.23019	5.54354	10.8146	7.69315	6.41063	6.00418	6.32815	5.80066	5.90563	5.60595	9.68297	5.81407	7.26432	6.62899	5.54931	5.24548	5.54799	5.12182	5.38459
ENSG00000167280	ENGASE	7.67788	7.84885	7.75484	9.11765	9.45884	8.4151	8.3032	7.77085	7.87134	8.08556	7.50621	7.87673	8.15715	9.05893	9.07172	9.1867	9.11681	9.35011	9.23172	8.27072	9.01468	8.52177	9.12922	7.42823	7.35074	7.10218	7.18519	7.53608	8.68965	8.72826	7.98257	8.72009	8.88258	8.60011	8.61201	8.02408	8.13798	9.45493	9.61876	7.64225	7.58697	7.80173	7.37425	7.50715	9.29288	8.18031	8.59042	8.15891	8.44487	8.59374	9.17417	9.0589	6.28257	8.34294	8.62345	8.5159	8.12088	8.64899	9.36149	8.35091	7.86114	7.94912	8.64489	9.11526	9.57039	9.3324	8.29433	8.34122	7.85864	8.36195	7.7078	8.20798	7.84673	7.81748	9.68918	9.60123	7.13289	8.21256	7.75317	8.38853	8.25364	8.87772	7.12033	8.0869	8.65307	8.43853	8.54513	7.63453	7.63247	8.24093	7.40462	7.51219	7.88754	8.37453	9.19071	7.84378	8.06603	8.62323	8.10371	8.20076	7.3025	6.88907	8.17869	9.47493	10.5494	7.73944	7.90216	7.20057	7.17925	8.21481	8.79596	9.21517	8.18527	7.73578	7.93855	8.16747	8.21863	8.12038	7.31184
ENSG00000167281	RBFOX3	3.73414	3.73414	3.73414	4.19154	3.73414	4.34837	3.73414	4.08259	3.73414	3.73414	3.73414	4.29675	3.73414	4.00733	4.05621	3.73414	3.73414	4.29262	4.04454	4.13301	4.42774	3.633	3.53251	3.31536	3.51758	2.79935	3.49452	3.63678	4.50114	4.42826	3.87356	3.36031	4.22946	4.0568	3.93456	4.25768	3.94558	3.92167	3.92167	3.92167	3.92167	3.92167	4.19894	4.2939	3.967	3.54277	4.48278	3.83121	4.02548	4.02548	4.02548	4.02548	4.21546	4.01258	4.11256	4.05009	4.02668	4.22672	4.30828	3.64437	3.64437	3.62979	3.62979	4.05522	4.60461	4.34425	4.33119	4.09715	4.22133	4.54089	3.62979	4.12174	3.62979	4.32108	4.24959	4.24959	4.24959	4.24959	4.24959	4.55521	4.05082	4.05082	4.05082	4.05082	4.05082	3.54929	4.8139	4.4667	3.92325	4.19284	3.89517	3.54929	4.07761	4.10821	4.39622	4.48052	3.94156	4.25384	3.94156	7.67492	7.16359	7.1621	4.27653	4.01673	4.01673	4.01673	4.42645	4.01673	4.01673	4.01673	4.12446	4.12446	4.12446	4.12446	4.12446	4.12446	4.12446	4.12446	7.25281
ENSG00000266711	NA	3.76299	3.76299	3.76299	3.76299	3.76299	3.76299	3.76299	3.76299	3.76299	3.76299	3.76299	3.76299	3.76299	3.76299	3.76299	3.76299	3.76299	3.76299	3.76299	3.74594	3.74594	3.74594	3.74594	3.74594	3.74594	3.74594	3.74594	3.65782	4.04898	3.65782	3.65782	3.74579	3.74579	3.74579	3.74579	3.74579	3.74579	3.70819	3.70819	3.70819	3.70819	3.70819	3.98546	3.70819	3.74583	3.74583	3.74583	3.74583	3.74493	3.74493	3.74493	3.74493	3.74493	3.75239	3.75239	3.75239	3.75239	3.74583	3.74583	3.74583	3.74583	3.7474	3.7474	3.7474	3.7474	3.7474	3.7474	3.7474	3.7474	3.7474	3.7474	3.7474	3.7474	3.7474	3.7484	3.7484	3.7484	3.7484	3.7484	3.7484	3.74687	3.74687	3.74687	3.74687	3.74687	3.74633	3.74633	3.74633	3.74633	3.74633	3.74633	3.74633	3.74633	3.74633	3.75502	3.75502	3.75502	3.75502	3.75502	3.75502	3.75502	3.75502	3.74633	3.76062	3.76062	3.76062	3.76062	3.76062	3.76062	3.76062	3.75362	3.75362	3.75362	3.75362	3.75362	3.75362	3.75362	3.75362	3.75362
ENSG00000263278	NA	3.75592	3.75592	3.75592	3.75592	3.75592	3.75592	3.75592	3.75592	3.75592	3.75592	3.75592	3.75592	3.75592	3.75592	3.75592	3.75592	3.75592	3.75592	3.75592	3.7549	3.7549	3.7549	3.7549	3.7549	3.7549	3.7549	3.7549	3.70992	4.10108	3.70992	3.70992	3.75478	3.75478	3.75478	3.75478	3.75478	3.75478	3.76503	3.76503	3.76503	3.76503	3.76503	3.76503	3.76503	3.75481	3.75481	3.75481	3.75481	3.75407	3.75407	3.75407	3.75407	3.75407	3.56987	4.04158	3.97912	3.56987	3.75481	3.75481	3.75481	3.75481	3.76082	3.76082	3.76082	3.76082	3.76082	3.76082	3.76082	3.76082	3.76082	3.76082	3.76082	3.76082	3.76082	3.76278	3.76278	3.76278	3.76278	3.76278	3.76278	3.75786	3.75786	3.75786	3.75786	3.75786	3.79168	3.79168	3.79168	3.79168	3.79168	3.79168	3.79168	3.79168	3.79168	3.78147	3.78147	3.78147	3.78147	3.78147	3.78147	3.78147	3.78147	3.79168	3.75412	3.75412	3.75412	4.04432	3.75412	3.75412	3.75412	3.68514	3.68514	3.68514	3.68514	3.68514	3.68514	4.56318	3.68514	3.68514
ENSG00000266665	MIR4739	3.74624	3.74624	3.74624	3.74624	3.74624	3.74624	3.74624	3.74624	3.74624	3.74624	3.74624	3.74624	3.74624	3.74624	3.74624	3.74624	3.74624	3.74624	3.74624	3.74604	3.74604	3.74604	3.74604	3.74604	4.16355	4.60493	3.74604	3.756	3.756	3.756	3.756	3.71921	3.71921	3.95337	3.71921	3.71921	3.71921	3.74629	3.74629	3.74629	3.74629	3.74629	3.74629	3.74629	3.75519	3.75519	3.75519	3.75519	3.74723	3.74723	3.74723	3.74723	3.74723	3.75268	3.75268	3.75268	3.75268	3.75519	3.75519	3.75519	3.75519	3.74103	3.74103	3.74103	3.74103	3.74103	3.74103	3.74103	3.74103	3.74103	3.74103	3.74103	3.74103	3.74103	3.73097	3.73097	3.73097	3.73097	3.73097	3.73097	3.74039	3.74039	3.74039	3.74039	3.74039	3.75149	3.75149	3.75149	3.75149	3.75149	3.75149	3.75149	3.75149	3.75149	3.68259	3.68259	3.68259	3.68259	4.05201	3.68259	3.68259	3.68259	3.75149	3.75371	3.75371	3.75371	3.75371	3.75371	3.75371	3.75371	3.74374	3.74374	3.74374	3.74374	3.74374	3.74374	3.74374	3.74374	3.74374
ENSG00000267719	LINC02078	3.8201	3.8201	4.28407	4.2775	3.8201	4.1765	4.10813	4.16855	3.8201	3.8201	4.25367	3.8201	3.8201	4.39665	4.14217	4.54557	4.19705	4.11995	3.8201	4.43647	3.78783	4.01507	3.85209	3.84033	4.00368	4.25905	3.30265	4.0214	4.0214	4.42084	4.0214	4.38012	4.52341	3.83173	4.01522	3.50093	3.50093	4.33754	3.80131	3.80131	3.80131	3.80131	4.07858	3.80131	3.34212	3.9249	4.71584	3.91617	3.9151	3.9151	3.9151	3.9151	3.9151	4.08846	4.08846	4.08846	4.08846	3.64559	4.3095	3.64559	4.29835	4.13598	4.10441	4.0691	4.49178	4.35813	3.64367	3.64367	4.12778	3.64367	3.96188	3.64367	4.11996	3.64367	4.83738	3.93496	3.93496	3.93496	3.93496	3.93496	3.9899	3.9899	3.9899	3.9899	3.9899	3.85332	3.85332	4.20507	4.22728	4.38021	3.85332	3.85332	3.85332	3.85332	4.14377	3.68911	3.68911	4.00139	5.13284	3.97291	3.68911	4.03449	3.85332	4.06095	4.06095	4.36237	4.06095	4.06095	4.06095	4.06095	3.95356	3.95356	3.95356	3.95356	3.95356	3.95356	3.95356	4.54556	3.95356
ENSG00000182156	ENPP7	7.82522	6.63192	8.73943	6.82879	8.18657	7.59703	7.94946	8.82967	9.56008	9.14992	9.30451	7.32025	7.63039	6.95273	5.60389	7.24785	5.19601	5.38491	5.1569	8.19437	8.50662	6.16882	6.77569	3.1838	3.10629	3.20829	2.82816	8.27375	7.53928	7.49422	7.54932	8.51642	9.00495	6.97433	6.94792	5.97071	5.50187	6.70181	7.86755	5.58888	6.57161	4.85523	6.61124	3.69745	6.79225	5.70843	9.11962	7.24916	7.76005	7.07063	6.30976	5.7626	3.90623	8.00387	8.44818	6.75166	7.24916	6.2491	6.93633	7.92427	7.75977	7.01859	6.39291	6.19622	8.30218	7.48384	4.0488	3.67859	8.29665	8.30947	4.9245	5.60588	6.88253	3.65891	6.98896	8.23898	4.43521	5.19533	9.42425	7.23141	7.18937	8.17888	4.66195	4.21005	4.21005	8.61001	8.25422	7.11716	8.15311	9.40327	4.73496	4.73496	5.04112	5.05899	8.41964	7.18522	7.8994	5.51747	6.72875	4.10676	4.10676	4.10676	4.73496	6.60943	6.71868	8.92954	8.87348	7.84892	7.87032	4.92548	6.56087	8.3126	4.09266	4.46763	7.31799	7.8196	9.03782	8.94662	3.37982
ENSG00000173894	CBX2	3.86643	3.86643	4.97997	5.16162	5.19925	4.96929	5.36122	5.86907	7.33291	6.4159	5.45211	5.20477	7.42402	6.16133	6.57824	5.97013	8.97651	9.15974	9.10679	4.8077	5.39566	3.95815	4.18639	6.8774	6.26733	6.63497	6.08377	5.78768	7.65987	7.77451	6.08281	4.798	4.78709	6.44979	6.18199	4.84356	4.78304	4.49009	3.8671	7.63351	5.5016	5.44843	9.21627	7.00721	4.44694	3.8491	6.17852	6.03415	3.89745	4.31024	7.39032	5.53902	7.09388	5.29528	5.4352	7.105	6.48375	5.05906	4.45331	5.6111	5.38524	3.72934	5.13615	5.39562	5.29835	5.86716	6.32709	6.12169	5.36066	5.44083	6.5542	5.35447	10.609	6.88453	5.31822	6.52311	4.20752	3.69007	5.86396	5.60124	4.23601	4.23601	5.12918	4.23601	4.23601	4.27153	9.18177	9.10047	6.66141	5.7009	6.38312	5.69151	6.33685	6.10676	4.84167	7.081	5.7818	8.39559	8.53185	11.1514	10.8766	10.7717	6.1616	4.55679	4.34919	8.49635	8.41523	7.20803	7.23353	8.46009	4.81418	3.77792	6.63797	6.05867	8.44469	8.37761	7.43515	7.38236	10.5886
ENSG00000141570	CBX8	6.17889	5.58798	6.28865	6.62359	7.07961	6.17047	6.59644	6.31923	6.67099	6.81672	6.64858	6.81119	6.43861	7.14773	6.80494	6.64945	7.44889	7.77879	7.75064	6.6008	6.30035	5.43455	6.83459	6.81005	6.26225	5.97757	5.86457	5.91197	7.05756	6.9489	6.43705	6.20497	6.42713	7.34112	7.18969	6.53894	6.34137	6.70576	6.36978	7.54992	6.64708	6.61321	7.70284	6.05172	6.47144	6.69229	6.14948	7.00097	6.1453	6.32948	6.35786	7.69864	5.93098	6.00438	6.3686	6.84113	6.7463	6.41455	6.37918	6.39169	7.12876	6.34282	5.4526	5.98761	6.19516	6.83771	6.96556	6.72157	6.45659	7.48052	6.85218	7.6038	8.10798	6.58068	7.12968	6.82237	7.26549	7.25779	7.64497	7.41405	4.78211	7.11262	7.6705	7.89721	7.94326	6.55735	6.57992	6.78263	6.4613	6.4268	6.9034	7.05357	6.8505	7.05306	6.16918	6.4603	6.17657	6.91947	6.76581	6.28145	6.0833	5.13343	6.71818	6.27194	7.01833	6.78356	6.66693	6.27079	6.52645	7.51505	5.9984	6.60677	6.87233	6.77571	6.86136	6.95214	6.83612	6.7119	4.63991
ENSG00000262768	NA	3.70354	3.70354	3.70354	3.70354	3.70354	3.70354	3.70354	3.70354	3.70354	3.70354	3.95449	3.70354	3.70354	3.70354	3.70354	3.70354	4.08049	4.22105	3.70354	3.75088	3.75088	3.75088	3.75088	3.75088	3.75088	3.75088	3.75088	3.65638	4.04754	3.65638	3.65638	3.75235	3.75235	3.75235	3.75235	3.75235	3.75235	3.84584	3.84584	3.84584	3.84584	3.84584	3.84584	3.84584	3.75198	3.75198	3.75198	3.75198	3.76042	3.76042	3.76042	3.76042	3.76042	3.65076	3.65076	4.06001	3.65076	3.75198	3.75198	3.75198	3.75198	3.81548	3.81548	3.81548	3.81548	3.81548	3.81548	3.81548	3.81548	3.81548	3.81548	3.81548	3.81548	3.81548	3.63211	3.63211	3.63211	4.39223	3.63211	3.63211	3.84887	3.84887	3.84887	3.84887	3.84887	3.65701	3.65701	3.65701	3.65701	3.65701	3.65701	4.42001	3.96317	4.21593	3.7553	3.7553	3.7553	3.7553	3.7553	3.7553	3.7553	3.7553	3.65701	3.77569	3.77569	3.77569	3.77569	3.77569	3.77569	3.77569	3.75936	3.75936	3.75936	3.75936	3.75936	3.75936	3.75936	3.75936	3.75936
ENSG00000262772	NA	3.65141	3.65141	3.65141	3.65141	4.15305	3.65141	3.88671	3.65141	4.14615	3.65141	3.90236	4.00858	4.1561	4.0824	4.10594	3.883	5.08762	5.09267	5.24407	3.34741	4.19335	3.34741	4.59203	3.86342	4.06564	3.34741	3.34741	3.9802	3.9802	4.37964	3.9802	3.82695	3.82695	4.34829	4.34124	4.35056	4.16639	4.12663	4.52431	7.15945	4.515	4.12663	5.07161	4.12663	3.65257	3.65257	4.2853	4.7098	3.6793	3.6793	4.37348	4.2691	3.86927	4.01006	4.01006	4.01006	4.01006	3.7932	4.45711	3.7932	4.25672	3.10041	3.7493	3.52584	3.10041	3.10041	3.10041	3.56778	5.8776	5.80504	6.9172	8.06399	3.84852	3.63791	3.35843	3.35843	3.87587	3.89898	4.11948	3.35843	3.87657	3.87657	3.87657	3.87657	3.87657	4.40341	4.77921	4.75516	4.40341	4.40341	4.74929	4.99714	4.93173	4.96233	3.90703	3.83458	3.45237	4.37523	4.47837	3.94237	3.45237	3.45237	4.76991	4.00628	4.00628	4.00628	4.29649	4.00628	4.00628	4.88381	4.45475	3.60277	4.01711	3.60277	4.27823	3.60277	3.60277	4.19477	4.25984
ENSG00000141582	CBX4	7.47876	7.84971	7.61547	8.47728	9.81198	8.49412	7.9253	7.69712	7.95914	8.13965	8.3195	8.24459	8.11086	8.16254	8.0892	7.9746	8.95511	9.03663	9.04123	7.80364	7.87255	8.94981	8.00531	8.04396	7.52545	7.60591	7.4331	8.89759	8.69301	8.43629	8.05722	8.50639	8.35597	8.83201	8.70807	8.97939	8.98417	7.8627	8.29339	9.79892	9.08991	8.83248	9.73817	7.54977	8.24191	7.93465	8.89572	9.26854	7.64315	8.65638	7.13825	9.64555	7.78403	8.00871	7.3997	9.02864	9.16279	8.16705	8.37396	9.07255	8.72728	7.07262	7.43279	7.83698	8.3903	8.87349	7.5158	7.81037	9.25859	11.4492	9.27602	11.045	8.86102	7.20143	10.2536	9.60945	7.62216	7.67164	7.64166	7.78406	6.97612	7.69001	9.07912	9.21996	8.76544	9.91739	9.09033	9.12156	8.47348	9.12043	8.07711	8.64071	8.01593	7.97669	8.40699	8.15845	7.72331	8.58844	8.28918	8.76161	7.84809	5.67279	9.09484	8.37904	8.48454	8.13603	8.3324	8.42852	8.40015	9.99447	8.46363	8.25503	7.42996	7.7368	9.61385	9.96524	8.10455	8.07646	5.4298
ENSG00000262343	NA	3.75355	3.75355	3.75355	3.75355	3.75355	3.75355	3.75355	3.75355	3.75355	4.01005	3.75355	4.19044	3.75355	3.75355	3.75355	3.75355	3.75355	3.75355	3.75355	3.73966	3.73966	3.73966	3.73966	3.73966	3.73966	3.73966	3.73966	3.77412	3.77412	3.77412	3.77412	3.73901	3.73901	3.73901	3.73901	3.73901	3.73901	3.61435	3.61435	3.61435	4.16196	3.88674	3.89162	3.61435	3.73917	3.73917	3.73917	3.73917	3.73543	3.73543	3.73543	3.73543	3.73543	3.76264	3.76264	3.76264	3.76264	3.73917	3.73917	3.73917	3.73917	3.76387	3.76387	3.76387	3.76387	3.76387	3.76387	3.76387	3.76387	3.76387	3.76387	3.76387	3.76387	3.76387	3.75381	3.75381	3.75381	3.75381	3.75381	3.75381	3.74497	3.74497	3.74497	3.74497	3.74497	3.78236	3.78236	3.78236	3.78236	3.78236	3.78236	3.78236	3.78236	3.78236	3.76025	3.76025	3.76025	3.76025	3.76025	3.76025	3.76025	3.76025	3.78236	3.77187	3.77187	3.77187	3.77187	3.77187	3.77187	3.77187	3.69374	3.69374	3.69374	3.69374	3.69374	3.69374	3.69374	4.28574	3.69374
ENSG00000262585	LINC01979	3.99194	3.99194	3.99194	3.99194	3.99194	3.99194	4.56517	4.23863	3.99194	4.56252	4.24289	4.24482	4.34971	4.59923	5.7015	4.45364	4.82557	4.62409	5.04569	4.79757	2.96857	2.96857	5.63022	3.48458	3.38608	2.96857	2.96857	3.97078	4.64423	4.65831	3.97078	4.16677	4.16677	4.49757	4.42493	4.40196	4.50621	4.32197	4.18342	4.20449	4.33336	4.32814	4.65087	3.78575	3.51073	4.09351	4.54607	5.02303	4.24446	3.75259	4.29235	4.4725	3.75259	3.69135	4.35662	4.45175	4.45132	4.29334	4.29334	4.29334	4.29334	4.2414	4.33993	3.54846	4.73176	3.54846	4.04685	3.54846	4.75319	4.52996	4.62766	4.24089	4.89409	3.54846	4.28475	4.59742	3.7492	4.67091	3.38233	3.38233	3.9478	3.9478	4.3997	4.99982	3.9478	4.10847	4.63845	4.10847	4.48242	4.10847	4.45434	4.10847	4.10847	4.10847	4.32589	4.41019	3.87123	4.18351	4.6042	3.87123	3.87123	3.87123	4.73992	4.26309	4.26081	4.65048	4.57032	4.28883	4.56044	3.75885	4.52702	4.46373	3.49076	3.49076	4.80782	4.77517	4.3688	3.49076	3.95736
ENSG00000262188	LINC01978	3.77601	3.77601	3.77601	3.77601	3.77601	3.77601	4.14744	4.20226	3.77601	4.21912	4.20958	4.2129	3.77601	4.16179	4.33157	4.0076	4.49248	4.47367	4.08641	3.51626	3.51626	3.51626	4.76088	4.40087	4.23449	3.51626	4.3637	3.67715	4.22867	3.67715	3.91393	3.72496	3.72496	4.12967	4.08958	4.24857	4.20391	3.58963	3.58963	4.38419	4.44797	4.6877	4.26369	3.85319	3.67036	3.67036	4.3031	4.24442	3.69416	4.10696	3.69416	4.35247	3.69416	3.76216	3.76216	3.76216	4.14799	3.73932	4.67029	3.73932	3.73932	3.77253	3.77253	3.77253	3.77253	3.77253	3.77253	3.77253	4.60344	4.52046	4.60456	4.26448	4.24882	3.77253	3.85925	3.85925	4.81493	5.24402	3.85925	3.85925	3.8303	3.8303	5.07475	4.77525	5.22404	3.95493	3.95493	3.95493	4.32888	3.95493	3.95493	4.29932	3.95493	3.95493	4.04707	4.35031	3.59241	3.59241	3.85399	3.99313	3.59241	3.59241	4.32142	3.92317	3.92317	3.92317	3.92317	3.92317	3.92317	3.92317	4.39212	3.78537	3.78537	3.78537	3.78537	3.78537	3.78537	3.78537	3.78537
ENSG00000167291	TBC1D16	7.47139	7.32358	7.37863	8.39522	10.1717	7.06601	10.0324	10.3404	10.3351	10.4991	10.3493	9.97881	10.0974	11.0617	11.1299	10.9111	10.5235	10.4901	10.5305	7.59943	8.22527	8.26016	8.50641	9.9344	9.62833	9.68771	9.60589	7.4605	10.25	10.1719	11.0716	8.3117	8.22687	10.3393	10.3455	9.7002	9.62319	7.59724	7.52447	10.8765	11.5614	11.44	9.62782	10.0177	7.90218	8.00276	10.0809	10.4354	7.90945	8.86094	8.85738	10.5575	9.55753	9.38863	9.0808	9.02583	9.33788	8.31406	8.62401	9.78312	9.70003	7.45398	9.32244	8.29299	8.60981	7.94424	9.75467	9.53066	11.2025	10.9676	11.1983	10.4298	10.2114	9.32203	8.66949	9.64966	8.59112	8.50992	9.31966	9.64716	7.41609	8.17599	9.33138	9.32145	8.75761	8.53501	10.8761	10.9305	9.94189	10.4857	10.1518	9.87209	10.3462	10.5229	9.1658	9.06698	9.63372	10.2315	10.4794	12.3197	12.2857	11.78	10.5346	7.54786	8.40689	10.7001	10.4344	10.4472	10.4447	9.54414	8.69788	7.42742	10.08	9.86847	10.0787	10.269	10.1771	10.3877	11.3778
ENSG00000275516	NA	3.76618	3.76618	3.76618	3.76618	3.76618	3.76618	3.76618	3.76618	3.76618	4.02268	3.76618	3.76618	3.76618	4.03937	3.76618	3.76618	3.76618	3.76618	3.76618	3.7501	3.7501	3.7501	3.7501	3.7501	4.1676	3.7501	4.59753	3.7431	3.7431	3.7431	3.7431	3.72005	3.72005	3.72005	3.97821	3.72005	3.72005	3.73423	3.73423	3.73423	3.73423	3.73423	4.0115	3.73423	3.75983	3.75983	3.75983	3.75983	3.74841	3.74841	3.74841	3.74841	3.74841	3.74543	3.74543	3.74543	3.74543	3.75983	3.75983	3.75983	3.75983	3.72834	3.72834	3.72834	3.72834	3.72834	3.72834	3.72834	3.72834	4.10543	3.72834	3.72834	3.72834	3.72834	3.66732	3.66732	4.03418	3.66732	3.66732	3.66732	3.78784	3.78784	3.78784	3.78784	3.78784	3.73019	3.73019	3.73019	3.73019	3.73019	3.73019	3.73019	3.73019	4.05421	3.73399	3.73399	3.73399	3.73399	3.73399	3.73399	3.73399	3.73399	3.73019	3.75166	3.75166	3.75166	3.75166	3.75166	3.75166	3.75166	3.74146	3.74146	3.74146	3.74146	3.74146	3.74146	3.74146	3.74146	3.74146
ENSG00000262172	NA	3.56922	3.56922	4.2226	4.4163	4.27516	4.07198	4.34125	3.56922	3.56922	4.08021	3.92367	3.56922	3.92699	3.95499	3.89128	3.96949	5.01947	5.17151	5.36762	4.70692	3.74771	3.74771	3.74771	5.07312	4.66881	4.6066	4.59514	3.925	4.47651	4.32444	4.25948	3.97623	3.97623	3.97623	3.97623	3.97623	3.97623	3.76649	3.76649	4.35664	5.14477	4.69536	4.97292	4.29146	3.79464	3.79464	4.24383	4.08308	3.8835	3.8835	3.8835	4.302	4.07348	4.11882	4.25874	4.0038	4.25894	4.18307	4.53169	3.60072	3.60072	3.61334	3.61334	3.61334	4.58816	4.12109	3.61334	4.18451	4.81807	4.65986	4.60217	4.10529	5.86416	4.42825	4.18387	4.49654	3.64832	4.04157	3.28145	3.28145	3.93405	3.93405	3.93405	3.93405	3.93405	4.02924	4.02924	4.94665	4.6734	4.55613	4.02924	4.62297	4.3354	4.35327	4.04404	4.04404	4.48798	4.04404	4.56508	4.04404	4.47519	4.38942	4.02924	4.0534	4.0534	4.5736	4.34361	4.36053	4.0534	5.12031	4.78285	4.02737	3.63837	3.88481	4.00129	4.11411	4.12193	4.45859	4.33723
ENSG00000261978	LOC124904072	5.3568	3.7578	4.67356	4.7251	5.896	4.69644	3.5961	3.60749	4.05712	4.03419	4.06449	3.71797	3.86549	4.05172	3.86846	3.8225	4.04455	4.08884	4.49501	5.1224	3.96429	6.36775	4.17046	2.3359	2.7534	2.3359	2.3359	4.18731	4.18731	4.18731	4.18731	4.87365	4.86275	4.14757	3.9134	4.24565	4.1537	5.52415	4.78448	3.1366	4.30507	4.20332	3.95852	3.1366	5.25374	4.9655	3.89267	3.89267	4.94126	4.25647	4.43366	4.26446	3.67465	4.81399	4.74072	4.07654	4.07654	4.17725	5.47283	4.17725	4.17725	5.11037	4.2756	4.8488	5.05315	5.66451	3.98252	3.81533	4.07568	4.01593	4.11676	3.48414	4.30186	3.48414	5.06305	4.41983	4.41983	4.41983	5.01203	5.02771	5.32614	5.13519	3.87909	3.87909	3.87909	4.69619	3.80924	4.16099	3.80924	4.18283	3.80924	3.80924	3.80924	3.80924	5.12888	4.56399	3.80608	3.80608	3.80608	3.80608	3.80608	4.15146	3.80924	5.54113	5.63713	3.70476	3.70476	3.70476	3.70476	3.70476	5.04598	4.7041	4.00972	4.00972	4.00972	4.00972	4.00972	4.00972	4.00972
ENSG00000141519	CCDC40	5.19009	5.75628	5.63443	5.65958	6.54967	5.26677	6.41033	6.76228	6.36899	5.54297	5.65017	5.65873	6.1095	7.30758	6.86642	7.07314	5.92792	5.97097	6.01927	5.81528	5.25125	5.88016	5.97166	6.01755	5.68754	6.01342	5.87319	4.71439	6.20381	6.59229	6.26986	5.84651	6.21291	6.03929	5.97155	6.2432	6.44609	5.7315	5.37508	6.1196	6.15229	6.19729	5.87811	5.81262	5.60593	6.31447	5.94432	6.24464	5.85425	5.747	5.5881	7.69385	4.72097	5.01787	5.73694	6.82236	5.91584	6.38509	5.38136	6.28955	6.05336	5.32866	6.16224	5.11705	6.60594	6.01729	5.78851	6.44817	6.02613	5.97332	6.4876	6.0247	5.66536	5.97337	6.29041	5.85456	4.22333	4.51704	5.97701	5.50242	5.66251	6.09752	3.35482	4.70695	4.29666	5.67754	6.54275	6.17176	5.78349	5.405	6.05892	6.01775	5.59413	6.00767	6.34637	6.33546	5.32302	5.76282	6.37678	7.63911	7.31748	6.88996	6.5397	5.92687	6.64738	5.81005	6.01791	5.49983	5.75734	5.7333	6.43082	5.12726	6.01626	6.17294	6.14748	5.91918	5.6331	6.38376	7.03223
ENSG00000265561	MIR1268B	3.7585	3.7585	3.7585	3.7585	3.7585	3.7585	3.7585	3.7585	3.7585	3.7585	3.7585	3.7585	3.7585	3.7585	3.7585	3.7585	3.7585	3.7585	3.7585	3.75973	3.75973	3.75973	3.75973	3.75973	3.75973	3.75973	3.75973	3.75962	3.75962	3.75962	3.75962	3.71185	3.71185	3.71185	3.71185	3.71185	3.71185	3.72462	3.72462	3.96694	3.72462	3.72462	3.72462	3.72462	3.72382	3.72382	3.72382	3.72382	3.73968	3.73968	3.73968	3.73968	3.73968	3.75966	3.75966	3.75966	3.75966	4.16059	3.57824	3.57824	3.57824	3.77692	3.77692	3.77692	3.77692	3.77692	3.77692	3.77692	3.77692	3.77692	3.77692	3.77692	3.77692	3.77692	3.84755	3.84755	3.84755	3.84755	3.84755	3.84755	3.79266	3.79266	3.79266	3.79266	3.79266	3.72513	3.72513	4.07688	3.72513	3.72513	3.72513	3.72513	3.72513	3.72513	4.15345	3.69879	3.69879	3.69879	3.69879	3.69879	3.69879	3.69879	3.72513	3.75912	3.75912	3.75912	3.75912	3.75912	3.75912	3.75912	3.75208	3.75208	3.75208	3.75208	3.75208	3.75208	3.75208	3.75208	3.75208
ENSG00000171298	GAA	10.9434	10.9889	11.172	10.7406	10.5654	10.9481	10.5506	11.0559	11.2986	10.9218	10.9278	10.6445	10.5137	11.214	10.2932	10.7556	10.9629	10.8513	10.8148	10.5323	10.8761	10.9912	11.2143	8.50129	7.88395	7.90253	7.6123	10.4755	9.77606	9.72426	9.59496	11.0105	11.1066	11.2657	11.1429	10.8	10.7819	10.3896	10.6002	10.9772	11.2171	11.2709	11.0802	9.24558	10.7521	10.7648	11.4107	11.0296	11.5092	11.1169	10.4222	11.6258	8.38431	10.0671	10.6996	10.1399	10.012	10.9582	11.3793	11.3158	10.3039	10.3277	10.7257	11.0479	11.5806	11.3029	9.72084	10.6757	10.0023	11.291	10.2876	11.1602	10.3137	10.487	10.3519	10.7316	10.7528	12.0068	9.40573	10.8813	11.2885	11.3009	10.795	10.8689	10.5194	10.4471	9.91757	9.6548	9.27847	9.29912	10.3148	10.5904	10.3123	10.8377	10.6977	9.45544	9.76436	9.84663	9.43293	9.27947	8.6189	10.741	11.3436	11.221	11.0846	9.17361	9.01139	9.70334	9.58147	11.1101	11.0768	11.4927	10.9058	10.6866	8.99007	9.19674	9.54726	9.47064	8.59403
ENSG00000141543	EIF4A3	8.80708	9.3048	9.28885	9.41078	8.95048	8.79567	8.38377	8.31475	8.60557	8.59015	9.05044	9.15456	8.70829	9.16528	8.95975	8.68395	10.1367	9.99164	9.944	8.94478	9.24718	8.94236	8.98113	9.11956	9.61988	9.51327	9.77568	8.84909	9.21927	9.2799	9.07119	8.92289	8.86418	9.18752	9.19951	8.68019	8.74222	8.65373	8.62789	9.69164	9.68638	9.7621	10.1354	9.74746	8.92472	9.18083	8.71593	9.00564	8.7482	8.92072	8.85992	9.26426	9.91382	8.53965	8.41614	9.59209	9.77024	9.53351	9.12661	8.60433	8.56267	8.96642	9.36863	9.3623	9.13899	9.3778	8.96799	9.1176	8.97349	9.65717	8.98175	9.33788	10.4265	9.66019	9.41426	8.48594	8.71482	8.73467	8.37934	8.99468	9.02549	9.18026	8.77849	8.60663	8.41905	8.96072	9.01142	9.40182	9.25662	9.08017	9.67603	9.84203	9.62715	9.44546	8.70356	9.35375	8.77275	9.49516	9.33672	10.2919	10.8881	10.1443	8.85926	9.05549	9.39951	8.98207	9.03196	9.02317	8.95922	10.2794	10.0145	8.63791	9.37207	9.64456	8.50165	8.63215	9.03715	9.14922	10.4786
ENSG00000279259	NA	4.3611	3.77747	4.10625	4.33652	4.70465	4.28024	4.37379	4.51054	4.6263	4.34805	4.13192	4.48648	4.39404	4.6302	4.45583	4.42769	4.68823	4.73327	4.61727	4.34501	3.38579	4.54942	4.80946	3.38579	4.3069	3.38579	4.08096	4.74772	4.43459	4.04343	4.82019	4.60912	4.49761	4.15118	4.07854	4.43858	4.53478	4.49584	4.2157	4.44962	4.55402	4.94779	4.52018	4.29627	4.16108	4.31962	4.56901	4.37761	4.03099	4.03099	4.47255	4.6208	4.65661	4.17002	4.36393	4.6908	4.50243	3.78136	4.44527	4.76658	4.43412	3.65425	4.56449	4.07968	4.92683	4.162	4.15264	4.3885	4.48516	5.10502	4.48628	4.87758	4.59444	4.75288	4.42359	4.73626	4.03861	4.06172	3.52116	3.95258	4.75233	3.70859	3.70859	4.94311	3.70859	3.65742	4.81764	5.29547	4.86555	5.0092	4.42363	4.42042	4.51243	4.50432	4.44114	4.19893	4.53775	4.63098	4.71622	4.66447	4.89582	4.00534	4.02392	4.22493	4.22265	4.74507	4.58001	4.67619	4.32992	4.78759	5.31827	4.28201	4.86598	4.28201	4.28201	4.28201	4.28201	4.28201	4.28201
ENSG00000275479	NA	3.68187	4.24157	3.68187	4.13927	3.68187	3.68187	3.91717	3.68187	3.68187	3.68187	3.68187	3.68187	3.93518	3.68187	4.00394	4.00904	4.1676	4.04878	3.99227	3.85823	3.85823	3.85823	3.85823	3.85823	3.85823	3.85823	3.85823	3.78185	4.17301	4.34497	3.78185	3.74798	3.74798	3.98214	3.74798	3.98317	3.98827	4.28543	3.53134	3.77366	4.30127	3.91599	4.08335	3.98659	3.86425	3.86425	3.86425	3.86425	3.86925	3.95919	4.43909	3.67382	3.75651	3.847	3.94698	4.05212	4.01932	3.86425	3.86425	3.86425	3.86425	3.7271	4.37598	3.7271	4.5752	4.23485	4.08038	4.05829	3.7271	4.47503	4.0453	3.7271	3.7271	4.26459	5.10498	3.84799	3.84799	3.84799	4.19149	3.84799	3.79454	3.79454	3.79454	4.27331	3.79454	3.7522	4.12799	4.10394	4.12615	3.7522	4.09807	3.7522	4.05835	4.39626	4.30095	3.84629	3.84629	4.46727	4.21572	3.84629	4.19876	4.19167	4.11869	3.69087	3.69087	4.36007	4.1006	4.22086	3.69087	4.31608	4.02659	4.02659	4.02659	4.02659	4.02659	4.02659	4.02659	4.02659	4.02659
ENSG00000141527	CARD14	4.39398	3.81035	4.13913	4.26775	4.96193	4.59945	4.49081	4.45837	4.38071	4.38093	4.31038	4.42589	4.5627	6.05466	5.11549	5.11707	4.61645	4.47612	4.82102	4.86383	5.28835	2.68406	5.28257	5.12671	4.84602	4.50896	4.8933	4.5052	5.36956	4.5052	4.9144	4.26518	4.25612	4.63998	4.75257	4.64483	4.64695	5.09295	4.67601	4.191	4.88939	4.75202	3.98988	3.88333	4.85257	4.09335	4.58217	4.60443	4.09952	4.18946	6.00155	4.38393	3.60765	3.98136	3.98136	5.11349	5.82629	4.6325	4.92588	4.55854	4.0156	4.47342	5.14377	4.80768	5.0045	5.11061	4.59605	4.30509	5.2464	4.86609	5.10585	4.58242	3.50244	3.94214	4.95612	5.11255	4.16639	4.50165	3.43843	3.43843	5.17389	4.13015	4.13015	4.13015	4.13015	4.35742	4.82548	5.09391	5.19243	4.96726	4.4598	4.59038	4.69361	4.8285	5.59948	4.80559	4.59132	4.58816	4.92379	4.83709	4.88875	4.91252	4.0656	5.11957	5.27098	4.71141	4.41	4.41	4.71631	4.41	4.58024	4.58024	4.58024	4.58024	4.58024	4.58024	5.93927	5.17223	4.58024
ENSG00000262580	NA	5.84841	4.51797	4.98194	5.94717	5.37841	6.1441	5.29	5.28979	5.2689	5.52476	5.12887	5.51106	5.74849	6.50321	6.47964	6.14906	6.1719	5.99848	6.05956	4.66284	6.24723	5.50469	6.85604	4.87035	4.63587	5.34227	5.32657	5.032	5.80735	6.13811	5.50398	5.33987	5.64112	6.5387	6.76591	5.8585	6.29155	6.80613	6.48863	4.65252	5.40626	5.41353	5.1826	4.15765	6.24828	5.90097	5.95462	5.93165	4.75524	6.09597	6.6261	6.91542	3.34393	5.43162	6.05237	5.78261	5.47796	6.33582	6.1555	5.89335	5.65084	5.95281	5.37084	5.89531	6.149	6.00425	5.77842	5.22464	6.25581	5.67308	6.17521	5.6325	4.10328	4.91819	5.36006	6.93269	4.57796	5.35622	6.06173	5.50273	5.95301	5.97848	3.86954	5.2395	5.05199	5.0605	5.62088	5.76222	5.4601	5.62977	5.40418	5.65461	5.448	5.56961	7.02612	6.17987	4.81067	5.39717	5.65996	5.51443	5.08515	5.11773	5.08887	5.79273	6.21512	5.74155	5.72727	5.40659	5.58339	4.76765	6.63415	6.75884	4.69368	4.64153	5.28973	5.58895	5.16807	5.53527	6.02789
ENSG00000181523	SGSH	8.01372	8.29936	7.88578	7.82871	8.14807	7.33632	8.3314	8.43349	7.81564	7.8504	8.01184	7.98311	8.07697	8.30349	8.01459	8.28601	9.55387	9.29471	9.31606	7.22697	8.37723	7.89882	8.57907	6.33928	6.03457	6.26635	6.10925	7.39069	8.7863	8.80525	8.92036	7.68118	7.71881	8.51001	8.44897	9.05659	9.03841	7.9436	7.90779	8.89061	8.74131	8.72023	9.20237	8.12914	8.17274	8.12948	8.28649	8.6588	8.01987	8.15663	8.44523	9.02637	7.70339	8.13321	7.9352	8.50513	8.72223	8.79152	8.05255	8.34657	8.05687	7.21025	8.50143	8.13171	8.78626	8.8449	8.17133	8.17925	8.26636	9.01059	8.68401	9.19986	8.77175	8.59038	8.50955	9.49393	8.539	9.32952	8.52861	9.14753	8.13445	7.48861	9.04205	9.64804	9.15766	7.68594	8.70665	8.83445	8.48249	9.08825	8.18009	8.4627	8.52166	8.25514	8.32909	7.85198	9.65369	9.4995	8.16059	7.32662	7.25746	7.51481	9.25235	7.93317	8.86646	8.41312	8.48561	8.62636	8.44207	8.96819	8.69389	8.40403	8.42659	8.65595	7.98015	7.76682	8.16387	8.50433	8.07515
ENSG00000181045	SLC26A11	7.30485	7.63036	7.32855	7.2106	6.98646	7.37278	6.83819	6.91351	7.2638	7.24944	6.45729	6.15194	7.11939	6.97439	7.24189	7.04749	7.95257	7.80708	7.88505	7.06056	7.72042	7.01399	8.05037	6.10237	5.51155	5.9154	5.45717	7.37491	8.52422	8.35251	7.4906	7.43948	7.13075	7.44766	7.35333	7.90655	7.87893	7.78047	7.73538	7.35654	7.849	7.42915	7.34405	6.6679	7.74956	7.55304	7.29217	7.44491	7.05277	7.55896	8.37975	7.93306	6.41125	7.50287	7.44804	8.21092	7.9481	7.95986	7.30987	7.52629	7.24367	6.71467	7.64148	7.60665	7.59131	8.12409	7.17738	7.45216	7.87831	8.15916	7.73179	7.70608	6.90231	7.70622	8.1585	7.6388	7.53236	8.57909	7.82665	8.48435	7.46107	7.44323	7.92068	8.2069	8.08552	6.80635	8.43409	8.51829	8.23264	8.76479	6.84138	7.38673	6.94486	7.40411	7.93462	7.55107	8.14291	8.05342	8.06603	7.68973	7.51288	8.06079	7.68934	7.46924	7.87299	7.96018	8.03032	8.02829	7.97674	7.52955	8.03911	7.89433	7.99611	7.85914	7.71452	7.91003	7.71231	7.80179	7.54346
ENSG00000173821	RNF213	10.2082	10.4819	11.6937	10.8598	10.987	11.2812	10.9234	11.2951	12.0527	11.7339	11.9491	11.5657	11.1435	12.5758	12.6306	12.5319	10.5367	10.0574	9.95115	10.5258	11.5264	9.92884	11.5731	12.2955	12.5546	12.4639	12.8446	9.90925	10.4592	10.4653	11.5142	11.1067	11.1645	11.2119	11.3554	10.8135	10.8348	11.148	11.4217	10.4615	10.702	10.2183	10.2866	9.87941	10.4165	10.1576	11.4426	12.1152	10.4873	10.7739	10.6655	11.1648	10.8392	10.9325	11.7408	9.90429	10.1724	10.7581	11.7153	11.0096	10.6489	10.4458	10.7598	11.2526	11.1595	10.5513	11.1161	10.8496	11.5795	9.78257	11.2289	9.87452	10.462	10.6974	10.9314	12.986	11.5285	11.2424	10.1544	11.129	10.4503	10.4853	11.7057	11.5361	13.0183	9.8375	10.6468	10.828	10.49	11.1209	10.5299	10.1892	10.7289	10.8682	12.0617	11.0115	9.65063	9.20123	10.9368	10.777	10.7968	10.7979	10.2537	10.6846	10.648	10.3378	10.2107	10.9601	10.9658	10.1579	12.2247	11.735	9.57716	10.1324	9.70894	9.95815	11.1831	11.0151	9.86483
ENSG00000262979	NA	3.99744	3.99744	4.32622	3.99744	4.6103	4.5002	3.99744	4.34589	3.99744	4.25394	4.35189	3.99744	3.99744	4.96565	4.553	3.99744	3.99744	3.99744	3.99744	3.99565	3.99565	4.8293	3.99565	3.99565	3.99565	3.99565	3.99565	4.48486	4.07556	4.47501	4.54754	4.08017	4.08017	4.41097	4.08017	4.41242	4.08017	3.98299	4.66753	3.98299	3.98299	3.98299	3.98299	3.98299	3.55774	4.37651	4.26378	4.57807	3.82597	4.66494	4.15198	4.50555	3.32362	4.18764	4.18764	4.76449	4.18764	4.65803	4.7933	3.66238	3.66238	4.287	3.79469	4.52636	3.79469	3.79469	3.79469	3.79469	4.74991	3.79469	5.13574	3.79469	4.13224	4.23439	3.87304	5.85129	3.1335	3.15661	2.95956	2.61605	3.11225	4.36835	3.11225	3.11225	5.52946	4.14423	4.45796	4.71586	4.53053	5.0227	3.97269	4.11273	3.62682	3.62682	4.67833	4.79586	4.03795	4.03795	4.40738	4.32176	4.03795	4.03795	3.99332	4.28646	4.28646	4.28646	4.28646	4.59359	4.28646	4.28646	3.72051	4.4149	3.72051	3.72051	4.39597	5.00492	4.3461	4.73223	4.37758
ENSG00000276863	NA	3.73992	3.73992	3.73992	3.73992	3.73992	3.73992	3.73992	3.73992	3.73992	3.73992	3.73992	3.73992	3.73992	3.73992	3.73992	3.73992	4.04798	3.95213	4.11971	3.60699	4.45293	3.60699	3.60699	3.60699	4.19541	4.80495	3.60699	3.92418	3.92418	3.92418	3.92418	3.64316	4.19778	3.64316	3.64316	3.64316	3.64316	3.72219	3.72219	3.72219	3.72219	3.72219	3.72219	3.98576	3.75632	3.75632	3.75632	3.75632	3.6495	3.6495	4.40851	3.6495	3.6495	3.88894	3.88894	3.88894	3.88894	3.75632	3.75632	3.75632	3.75632	3.70521	4.16596	3.70521	3.70521	3.70521	3.70521	4.27638	3.70521	3.70521	3.70521	3.70521	3.70521	3.70521	3.77419	3.77419	3.77419	3.77419	3.77419	3.77419	3.80187	3.80187	3.80187	3.80187	3.80187	3.63673	4.01253	4.13296	4.01068	4.16362	3.63673	3.63673	3.63673	3.63673	3.82911	3.82911	3.82911	4.14139	3.82911	3.82911	3.82911	3.82911	3.63673	3.7497	3.7497	4.05112	4.25068	4.05683	3.7497	3.7497	4.29041	4.37804	3.68366	3.68366	4.35911	3.68366	3.68366	3.68366	3.68366
ENSG00000280248	NA	3.9452	3.9452	3.9452	3.9452	4.55806	4.44796	3.9452	3.9452	3.9452	3.9452	4.19615	3.9452	3.9452	4.33098	4.26727	4.34547	4.32215	3.9452	3.9452	4.20343	4.42456	4.07786	3.97737	4.56963	4.32709	4.44217	4.21827	4.0879	4.47906	4.0879	4.0879	4.0659	4.45928	4.5327	4.43051	4.0659	4.48115	4.32043	3.94018	3.94018	3.94018	3.94018	3.94018	3.94018	4.13694	4.13694	4.13694	4.77771	3.79718	4.379	4.23874	4.21568	3.98716	4.47323	4.57245	3.85032	3.8269	4.00901	4.00901	4.50874	4.66177	4.23438	4.20281	4.58402	4.4378	4.61279	3.74207	4.07326	4.33361	3.74207	3.74207	3.74207	3.74207	4.18177	4.41128	5.79542	3.31454	4.69932	3.31454	3.62016	3.1727	4.4288	4.06587	3.84675	5.95843	3.56456	4.39571	4.41589	4.30637	4.66184	4.05254	4.05047	3.56456	3.88859	4.40919	4.33674	4.39848	3.95453	4.32396	3.95453	3.95453	3.95453	3.56456	4.05429	4.05429	4.47979	4.34449	4.05429	4.05429	4.05429	4.58624	4.89701	3.39768	3.81717	4.07314	4.15524	4.46522	3.39768	4.19905
ENSG00000263069	RNF213-AS1	4.50972	4.77903	4.66267	4.88145	4.7085	5.14432	4.90115	4.97261	4.7323	4.66621	4.88049	4.75967	4.34894	5.97126	5.57742	5.28817	5.20236	5.24743	5.37296	4.95767	4.71699	4.92104	4.77411	5.3909	5.69867	6.61523	5.87595	4.88835	5.89531	5.59745	5.01554	5.06383	5.47166	5.10225	5.07185	5.2229	5.25271	5.26023	5.1342	4.7531	4.80271	4.84057	4.70684	4.77121	4.55162	4.25994	6.07208	5.55141	5.02397	4.63565	5.73095	5.24419	4.78237	4.57326	4.71318	5.99243	5.44217	4.36083	5.21595	5.06429	5.79399	4.97967	5.02235	5.03291	5.28127	5.39795	5.15309	5.61663	5.33697	4.54048	5.17011	4.50064	4.94888	5.10731	5.61821	5.66418	4.87708	4.75018	5.05456	5.06875	4.5705	4.85135	4.43868	4.64689	6.01293	4.34397	6.30356	5.54779	5.46955	5.3025	4.90843	4.85517	4.78693	5.10435	5.58674	5.32945	5.4837	5.47585	5.50325	5.02478	5.42625	5.10021	4.59788	4.20573	4.91212	5.48013	5.46536	5.56499	5.8511	5.42898	5.6219	5.05225	5.61585	5.80878	5.88671	5.139	4.70487	5.24004	4.88065
ENSG00000173818	ENDOV	7.19884	7.25754	7.52855	7.55158	7.02815	6.91992	7.70391	8.11416	7.81397	7.65048	7.87788	8.04267	7.96526	7.51354	7.51844	7.23629	7.29782	7.23644	7.22092	7.3604	7.66641	7.26128	7.16677	6.12416	6.49252	6.47808	6.4582	8.1772	7.57313	7.56748	7.11702	7.49021	7.33928	7.87317	7.92541	7.8258	7.77779	7.68165	7.44924	7.31646	7.70387	7.73451	6.91387	7.44045	7.81477	7.5078	7.58875	7.56823	7.26821	7.52979	8.08316	7.83251	7.03238	7.02236	7.71029	7.83551	7.54002	6.77752	7.20916	8.32234	8.17052	7.61357	7.17333	7.29836	7.87442	7.60207	7.0141	7.10658	7.92151	8.30683	7.644	7.72212	6.77411	8.0319	7.41755	8.14142	7.3867	8.27661	7.60594	7.92012	7.37524	7.46999	7.60049	7.42605	8.17391	7.34	8.17963	7.56502	7.78904	7.91204	7.27724	7.73484	7.19611	7.52045	8.15649	7.51853	7.88016	7.70436	7.46357	6.69519	6.73775	6.75431	7.74774	7.00403	7.36802	8.05946	7.85702	7.72366	7.82412	6.67177	7.21317	7.22995	7.80518	7.94918	7.59223	7.84472	7.28359	7.49565	7.04129
ENSG00000264961	MIR4730	3.84361	3.84361	3.84361	3.84361	3.84361	3.84361	4.07892	4.44427	3.84361	3.84361	3.84361	3.84361	3.84361	4.17795	4.07159	3.84361	3.84361	3.84361	3.84361	4.31315	3.35393	3.35393	4.38019	3.35393	3.77144	3.35393	3.35393	3.95393	3.95393	3.95393	3.95393	3.94903	3.551	3.78517	3.99697	3.88324	3.7913	3.69272	4.09039	3.93504	3.96775	3.69272	3.96998	3.69272	4.15034	3.7261	3.7261	3.7261	3.75304	4.16583	3.75304	3.75304	3.75304	3.75334	4.41753	3.75334	3.75334	3.83216	3.83216	3.83216	3.83216	3.73532	3.73532	3.73532	3.73532	3.73532	4.0886	3.73532	3.73532	3.73532	4.18443	4.08402	3.73532	4.17502	3.8052	3.8052	3.8052	3.8052	3.8052	4.23662	3.83339	3.83339	3.83339	3.83339	3.83339	3.49089	4.23629	3.98712	4.01828	4.31726	3.83676	3.9768	3.92306	3.94818	3.86042	3.86042	3.86042	3.86042	4.122	4.14423	4.10996	3.86042	3.49089	3.7453	3.7453	4.17081	4.15503	3.7453	4.17769	3.7453	3.9376	3.9376	3.9376	3.9376	3.9376	3.9376	3.9376	3.9376	3.9376
ENSG00000260369	NA	4.21875	3.63512	3.9639	4.35391	3.63512	3.63512	4.18425	3.98357	3.92169	3.89162	3.88607	3.63512	3.63512	4.14433	3.95719	4.09683	4.98304	4.59091	4.82547	4.00406	3.89078	4.20847	3.778	3.04484	3.04484	3.04484	3.04484	4.08271	4.08271	4.08271	4.08271	3.79743	3.79743	4.36792	4.05559	4.03262	4.27637	4.32634	4.18779	4.20885	4.17849	3.79011	4.40636	3.79011	3.79287	4.20635	4.34192	3.79287	4.00318	4.09313	4.2055	4.10112	3.89045	3.73228	4.17054	4.06476	4.2134	4.07539	4.15695	3.49304	4.40863	3.70284	3.70284	4.43451	4.88614	5.0921	4.05612	4.1702	4.04595	4.23463	3.70284	3.70284	4.64303	4.39413	4.45653	4.45653	4.45653	4.45653	4.80003	4.76215	4.15265	4.15265	4.15265	4.15265	4.15265	3.87636	4.25216	3.87636	3.87636	3.87636	4.22223	4.22076	4.30853	4.43527	4.30297	4.38727	4.61135	3.84831	4.10989	4.13211	4.09785	3.84831	3.87636	3.96474	3.96474	3.96474	4.37447	3.96474	4.27105	4.58995	3.96531	3.35856	4.27285	4.51779	4.03401	4.64297	3.98415	4.1901	4.01563
ENSG00000279273	NA	3.73278	3.73278	3.73278	3.73278	3.73278	3.73278	3.73278	3.73278	3.73278	3.73278	3.73278	3.73278	3.73278	3.73278	3.73278	3.96437	3.73278	3.94499	3.73278	3.74082	3.74082	3.74082	3.74082	3.74082	3.74082	3.74082	3.74082	3.6844	4.07556	3.6844	3.6844	3.74677	3.74677	3.74677	3.74677	3.74677	3.98707	3.77241	3.77241	3.77241	3.77241	3.77241	3.77241	3.77241	3.67351	3.67351	3.67351	4.08075	3.75611	3.75611	3.75611	3.75611	3.75611	3.7684	3.7684	3.7684	3.7684	3.77532	3.77532	3.77532	3.77532	3.76266	3.76266	3.76266	3.76266	3.76266	3.76266	3.76266	3.76266	3.76266	3.76266	3.76266	3.76266	3.76266	3.75384	3.75384	3.75384	3.75384	4.23849	3.75384	3.7457	3.7457	3.7457	3.7457	3.7457	3.75105	3.75105	3.75105	3.75105	3.75105	3.75105	4.09545	3.75105	3.75105	3.76063	3.76063	3.76063	3.76063	3.76063	3.76063	3.76063	3.76063	3.75105	3.779	3.779	3.779	3.779	3.779	3.779	3.779	3.66458	3.66458	3.66458	3.66458	3.66458	3.66458	4.54262	3.66458	3.66458
ENSG00000171246	NPTX1	3.96454	3.96454	3.96454	3.96454	3.96454	3.96454	4.33598	4.31299	4.60121	3.96454	3.96454	4.32171	4.52809	3.96454	3.96454	4.19613	4.18259	4.43738	3.96454	3.51984	4.82435	3.83676	3.74671	2.42816	2.32965	1.91215	1.91215	3.80547	5.06627	4.76902	4.04225	3.80476	4.19814	4.46211	4.48246	4.42296	4.43621	3.92703	3.92703	4.34577	4.40198	4.19942	4.40581	6.75076	3.94053	3.94053	4.48958	4.51458	4.59936	4.59936	4.59936	4.8958	6.09868	3.60038	3.60038	5.16504	4.73209	4.22131	4.22131	4.22131	4.22131	4.04162	4.50236	4.04162	4.53593	4.04162	5.32414	4.61278	4.04162	4.04162	4.59057	4.81397	4.04162	6.3724	4.23926	5.01095	3.33683	3.87739	3.92904	4.88212	3.78488	3.78488	4.23677	3.78488	3.78488	2.99508	3.74048	3.97357	4.81959	5.20157	3.89757	3.33947	4.11447	4.00138	4.31258	4.78104	4.62097	5.26863	4.1195	7.37687	5.5593	8.45752	10.1632	3.92864	3.92864	4.99308	5.44945	3.92864	4.23495	3.92864	4.14748	4.14748	6.66569	4.14748	4.14748	4.14748	4.77306	4.14748	7.06698
ENSG00000262000	NA	3.74175	3.74175	3.74175	3.74175	3.74175	3.74175	3.74175	3.74175	3.74175	3.74175	3.74175	3.74175	3.74175	3.74175	3.74175	3.74175	3.74175	3.74175	3.74175	3.74175	3.74175	3.74175	3.74175	3.74175	3.74175	3.74175	3.74175	3.74175	3.74175	3.74175	3.74175	3.74175	3.74175	3.74175	3.74175	3.74175	3.74175	3.74175	3.74175	3.74175	3.74175	3.74175	3.74175	3.74175	3.74175	3.74175	3.74175	3.74175	3.74175	3.74175	3.74175	3.74175	3.74175	3.74175	3.74175	3.74175	3.74175	3.74175	3.74175	3.74175	3.74175	3.74175	3.74175	3.74175	3.74175	3.74175	3.74175	3.74175	3.74175	3.74175	3.74175	3.74175	3.74175	3.74175	3.74175	3.74175	3.74175	3.74175	3.74175	3.74175	3.74175	3.74175	3.74175	3.74175	3.74175	3.74175	3.74175	3.74175	3.74175	3.74175	3.74175	3.74175	3.74175	3.74175	3.74175	3.74175	3.74175	3.74175	3.74175	3.74175	3.74175	3.74175	3.74175	3.74175	3.74175	3.74175	3.74175	3.74175	3.74175	3.74175	3.74175	3.74175	3.74175	3.74175	3.74175	3.74175	3.74175	3.74175	3.74175
ENSG00000271340	NA	3.74175	3.74175	3.74175	3.74175	3.74175	3.74175	3.74175	3.74175	3.74175	3.74175	3.74175	3.74175	3.74175	3.74175	3.74175	3.74175	3.74175	3.74175	3.74175	3.74175	3.74175	3.74175	3.74175	3.74175	3.74175	3.74175	3.74175	3.74175	3.74175	3.74175	3.74175	3.74175	3.74175	3.74175	3.74175	3.74175	3.74175	3.74175	3.74175	3.74175	3.74175	3.74175	3.74175	3.74175	3.74175	3.74175	3.74175	3.74175	3.74175	3.74175	3.74175	3.74175	3.74175	3.74175	3.74175	3.74175	3.74175	3.74175	3.74175	3.74175	3.74175	3.74175	3.74175	3.74175	3.74175	3.74175	3.74175	3.74175	3.74175	3.74175	3.74175	3.74175	3.74175	3.74175	3.74175	3.74175	3.74175	3.74175	3.74175	3.74175	3.74175	3.74175	3.74175	3.74175	3.74175	3.74175	3.74175	3.74175	3.74175	3.74175	3.74175	3.74175	3.74175	3.74175	3.74175	3.74175	3.74175	3.74175	3.74175	3.74175	3.74175	3.74175	3.74175	3.74175	3.74175	3.74175	3.74175	3.74175	3.74175	3.74175	3.74175	3.74175	3.74175	3.74175	3.74175	3.74175	3.74175	3.74175	3.74175
ENSG00000213128	NA	3.73019	3.73019	3.73019	3.73019	3.73019	3.73019	3.73019	3.73019	3.73019	3.73019	3.73019	3.73019	3.73019	3.73019	3.73019	3.73019	3.94823	3.73019	3.73019	3.74147	3.74147	3.74147	3.74147	3.74147	3.74147	3.74147	3.74147	3.64132	3.64132	4.20444	3.64132	3.73609	3.73609	3.73609	3.73609	3.73609	3.73609	3.73211	3.73211	3.73211	3.73211	3.73211	3.73211	3.99567	3.73743	3.73743	3.73743	3.73743	3.7065	3.7065	3.7065	3.7065	4.03508	3.76856	3.76856	3.76856	3.76856	3.73743	3.73743	3.73743	3.73743	3.7632	3.7632	3.7632	3.7632	3.7632	3.7632	3.7632	3.7632	3.7632	3.7632	3.7632	3.7632	3.7632	3.75612	3.75612	3.75612	3.75612	3.75612	4.06174	3.74696	3.74696	3.74696	3.74696	3.74696	3.74203	4.11783	3.74203	3.74203	3.74203	3.74203	3.74203	3.74203	3.74203	3.76943	3.76943	3.76943	3.76943	3.76943	4.05324	3.76943	3.76943	3.74203	3.77798	3.77798	3.77798	3.77798	3.77798	3.77798	3.77798	3.78115	3.78115	3.78115	3.78115	3.78115	3.78115	3.78115	3.78115	3.78115
ENSG00000141564	RPTOR	8.15072	8.2401	8.60441	8.23516	8.40829	8.57626	8.57749	8.58035	8.27078	8.43603	8.69122	8.74487	8.08017	9.07691	8.70016	8.68257	10.0703	9.80944	9.79762	8.29018	8.51695	8.38625	8.59956	7.7593	7.74157	7.50718	7.74246	8.42914	8.55104	8.50599	9.09601	8.53714	8.65054	8.96516	8.81216	8.66383	8.65853	8.17631	8.36707	8.95131	8.5484	8.68183	9.33965	9.2535	8.33156	8.41675	8.86906	8.97455	8.52323	8.27786	8.72785	8.7844	8.90307	8.81854	8.49413	8.45295	8.55347	8.02979	8.6603	8.75615	9.14568	8.2692	8.95615	8.7508	9.07191	8.5667	8.1748	8.30049	8.92757	9.10755	8.31561	8.61934	9.67691	8.55425	8.08021	9.52003	9.36283	9.05724	8.78935	9.25806	8.00794	8.91175	9.30416	9.11374	9.15413	8.01889	9.08851	9.19237	8.82481	9.20703	8.18592	8.54191	8.51185	8.41565	8.8198	9.1332	8.43267	8.64312	8.49165	8.98611	8.75228	9.04663	8.61267	8.3892	8.37714	8.63602	8.60497	8.89791	8.85894	9.71185	9.0504	8.34002	8.77567	8.73608	7.51153	7.56541	9.62842	9.48349	8.83958
ENSG00000232083	RPL31P7	3.72323	4.40662	3.72323	3.72323	3.72323	3.72323	3.72323	3.72323	3.72323	3.72323	3.72323	3.72323	3.72323	3.72323	3.72323	3.72323	3.72323	3.72323	4.16136	3.85407	3.85407	3.85407	3.85407	3.85407	3.85407	3.85407	3.85407	4.63013	3.56776	3.56776	3.56776	3.89088	4.04748	3.49285	3.85746	3.49285	3.83229	3.79069	3.79069	3.79069	3.79069	3.79069	3.79069	3.79069	3.79024	3.79024	3.79024	3.79024	3.70136	4.11415	3.70136	3.70136	3.70136	3.84026	3.84026	3.84026	3.84026	3.79024	3.79024	3.79024	3.79024	3.77822	3.77822	3.77822	3.77822	3.77822	3.77822	3.77822	3.77822	3.77822	3.77822	3.77822	3.77822	3.77822	3.77431	3.77431	3.77431	3.77431	3.77431	4.07993	3.82416	3.82416	3.82416	3.82416	3.82416	3.69193	4.06773	4.29821	3.69193	3.69193	3.69193	3.69193	3.69193	3.69193	3.61696	3.61696	4.0609	3.92924	3.87854	3.61696	3.61696	3.61696	3.69193	3.83562	3.83562	3.83562	3.83562	3.83562	3.83562	3.83562	3.79607	3.79607	3.79607	3.79607	3.79607	3.79607	3.79607	3.79607	3.79607
ENSG00000262833	LOC101928855	3.74874	3.74874	3.74874	3.74874	4.36161	4.10515	3.74874	3.74874	3.74874	4.00524	3.74874	3.74874	4.00205	3.74874	3.74874	3.98034	3.74874	3.74874	3.74874	3.70985	3.70985	3.70985	4.44301	4.43581	4.9921	4.9078	4.55728	3.75003	4.30155	4.14947	3.75003	3.91205	3.90739	3.74818	3.87863	3.51401	3.85345	3.778	4.17568	3.778	3.778	3.778	3.778	3.778	3.88142	3.99498	3.73277	3.69083	3.82595	3.82595	3.82595	3.82595	3.82595	3.95623	3.95623	3.95623	3.95623	3.53409	4.198	4.03382	3.53409	3.72452	3.72452	4.14995	3.72452	4.43898	3.72452	3.72452	4.20862	3.72452	4.04273	3.72452	3.72452	3.72452	4.41328	3.77005	3.77005	3.77005	3.77005	3.77005	3.84698	3.84698	3.84698	3.84698	3.84698	3.64006	4.38546	3.99181	4.01401	4.16695	3.98593	3.98446	3.64006	3.64006	3.88071	3.88071	3.88071	3.88071	4.33256	3.88071	4.13025	4.22609	3.64006	3.94951	3.94951	3.94951	3.94951	3.94951	3.94951	3.94951	3.95563	3.95563	3.95563	3.95563	3.95563	3.95563	3.95563	3.95563	3.95563
ENSG00000287403	LOC124904076	3.7328	3.7328	3.7328	3.7328	4.34566	3.7328	3.7328	3.7328	3.7328	3.7328	3.7328	3.7328	3.7328	3.7328	3.96077	3.7328	3.7328	3.7328	3.7328	4.84143	3.50777	3.50777	3.50777	4.52415	4.09619	4.36666	4.48183	3.8829	3.8829	3.8829	3.8829	3.63458	4.02796	3.86875	3.9992	3.86977	3.63458	3.74004	3.74004	3.74004	3.74004	3.74004	3.74004	4.0036	3.83965	3.83965	3.83965	3.83965	3.81214	3.81214	3.81214	3.81214	3.81214	3.86899	3.86899	3.86899	3.86899	3.83965	3.83965	3.83965	3.83965	4.02002	4.31918	3.52771	3.52771	3.52771	3.52771	3.52771	4.01182	3.52771	3.84592	3.87641	3.52771	3.83923	3.57751	3.57751	3.57751	4.11806	3.57751	3.57751	3.84366	3.84366	3.84366	3.84366	3.84366	3.658	4.3053	4.26428	3.658	4.03159	3.658	3.658	3.658	3.658	3.68948	3.68948	3.68948	3.68948	4.05891	4.0902	3.68948	4.45462	3.658	3.8557	3.8557	3.8557	3.8557	3.8557	3.8557	3.8557	3.85738	3.85738	3.85738	3.85738	3.85738	3.85738	3.85738	3.85738	3.85738
ENSG00000262313	NA	3.79907	3.79907	3.79907	3.79907	3.79907	3.79907	3.79907	3.79907	3.79907	3.79907	3.79907	3.79907	3.79907	3.79907	4.19311	3.79907	3.79907	3.79907	3.79907	3.81067	3.81067	3.81067	3.81067	4.32668	4.22818	3.81067	4.30459	3.88834	3.88834	3.88834	3.88834	4.0857	3.68767	3.68767	3.68767	3.68767	3.68767	3.73404	3.73404	3.97636	3.73404	3.73404	3.73404	3.73404	3.76817	3.76817	3.76817	3.76817	3.7077	3.7077	4.02054	3.7077	3.7077	3.86245	3.86245	3.86245	3.86245	3.76817	3.76817	3.76817	3.76817	4.15131	3.65899	3.65899	3.65899	3.65899	3.65899	3.99019	4.00211	3.65899	4.10811	3.65899	3.65899	3.65899	4.37223	3.4698	3.4698	3.4698	3.4698	3.4698	3.68285	3.68285	3.68285	3.68285	3.68285	4.36672	4.01461	3.99056	3.63881	4.0124	3.63881	3.63881	3.63881	3.63881	3.80592	3.80592	3.80592	3.80592	4.0675	3.80592	3.80592	3.80592	3.63881	3.86487	3.86487	3.86487	3.86487	3.86487	3.86487	3.86487	3.72045	3.72045	3.72045	3.72045	3.72045	3.72045	4.34604	4.31245	3.72045
ENSG00000262662	NA	3.6755	3.6755	3.6755	3.6755	4.17714	3.6755	3.6755	3.6755	3.6755	4.03777	3.6755	3.6755	3.6755	3.6755	3.6755	3.6755	3.6755	3.6755	3.6755	3.74528	3.74528	3.74528	3.74528	3.74528	3.74528	3.74528	3.74528	3.78981	3.78981	3.78981	3.78981	3.76065	3.76065	3.76065	3.76065	3.99584	3.76065	3.7309	3.7309	3.97323	3.7309	3.7309	3.7309	3.7309	3.78621	3.78621	3.78621	3.78621	3.78983	3.78983	3.78983	3.78983	3.78983	3.77497	3.77497	3.77497	3.77497	3.67033	3.67033	3.67033	4.13385	3.6883	3.6883	3.6883	3.6883	3.6883	3.6883	4.15566	3.6883	4.2201	3.6883	3.6883	3.6883	3.6883	3.72899	3.72899	3.72899	3.72899	3.72899	3.72899	3.73917	3.73917	3.73917	3.73917	3.73917	3.71672	4.09251	3.71672	3.71672	3.71672	3.71672	3.71672	3.71672	3.71672	3.77981	3.77981	3.77981	3.77981	3.77981	3.77981	3.77981	3.77981	4.08321	3.77319	3.77319	3.77319	3.77319	3.77319	3.77319	3.77319	3.71831	3.71831	3.71831	3.71831	3.71831	3.71831	4.34389	3.71831	3.71831
ENSG00000261924	LOC400627	3.60855	4.39528	3.60855	3.60855	3.60855	3.60855	4.24841	4.45209	4.24521	3.97082	3.963	4.11239	4.27369	3.94289	3.93062	4.17283	3.9855	4.54209	4.22583	3.40427	3.40427	4.23792	4.13743	4.42065	4.41003	4.60222	3.89819	3.79432	4.18548	4.19376	4.0311	3.65079	3.65079	4.1176	4.09676	3.98303	4.23605	3.60732	3.60732	4.09028	3.88235	3.87971	4.0861	3.87088	3.91587	3.91587	3.91587	3.91587	3.87337	3.87337	3.87337	3.87337	3.87337	3.9661	3.9661	3.9661	3.9661	3.74005	3.74005	4.44334	3.74005	3.61481	3.61481	3.61481	4.31054	4.12256	3.61481	4.27293	4.37502	3.61481	4.06392	3.61481	3.95236	3.92632	4.39991	3.75668	3.75668	3.75668	3.75668	3.75668	3.78124	3.78124	3.78124	3.78124	3.78124	3.95086	4.26459	4.46893	4.17525	4.4706	3.77932	3.43345	3.73961	3.75748	3.72812	4.11033	4.17207	4.1689	4.09755	4.01193	4.15927	4.32353	3.43345	4.03934	4.03934	4.03934	4.03934	4.03934	4.03934	4.03934	3.95369	3.95369	3.95369	3.95369	3.95369	3.95369	3.95369	4.54569	3.95369
ENSG00000240270	RPL12P37	3.80782	3.80782	3.80782	3.80782	3.80782	3.80782	3.80782	3.80782	3.80782	3.80782	3.80782	3.80782	3.80782	3.80782	3.80782	3.80782	3.80782	3.80782	3.80782	3.80812	3.80812	3.80812	3.80812	3.80812	3.80812	3.80812	3.80812	3.84295	3.84295	3.84295	3.84295	3.85751	3.85751	3.85751	3.85751	4.0927	3.85751	3.82244	3.82244	3.82244	3.82244	3.82244	3.82244	3.82244	3.87456	3.87456	3.87456	3.87456	3.71576	3.71576	3.71576	4.30557	3.71576	3.87181	3.50009	3.90933	4.04413	3.87456	3.87456	3.87456	3.87456	3.76288	3.76288	3.76288	3.76288	3.76288	3.76288	3.76288	3.76288	3.76288	4.08109	3.76288	3.76288	3.76288	3.5437	3.5437	3.5437	3.5437	3.8872	3.5437	3.31643	4.57253	3.31643	3.31643	3.31643	3.80156	3.80156	3.80156	3.80156	3.80156	3.80156	3.80156	3.80156	3.80156	3.78717	3.78717	3.78717	3.78717	3.78717	3.78717	3.78717	3.78717	4.16806	3.83453	3.83453	3.83453	3.83453	3.83453	3.83453	3.83453	3.71788	3.71788	3.71788	3.71788	3.71788	3.71788	3.71788	4.54942	3.71788
ENSG00000176108	CHMP6	7.41203	7.74979	7.78032	8.37189	8.2615	8.06128	7.59016	7.89615	7.51561	7.99319	7.75481	7.54687	7.73784	6.92136	7.33474	7.36439	7.1907	7.49173	7.27879	7.87585	7.73435	7.82185	7.88511	6.43097	6.86854	6.90813	6.77684	8.28028	7.0814	7.21566	7.39147	7.78818	7.74425	7.46536	7.44248	7.54593	7.63629	7.87883	7.52335	6.96195	7.49462	7.53197	7.16715	8.0518	8.02911	7.84103	7.0512	7.7192	8.17188	7.7877	7.30008	6.77128	7.75343	7.89223	7.7414	7.4578	7.32683	7.02695	7.82653	7.88065	7.90641	7.79877	7.4932	7.44137	8.15323	8.27546	6.34782	6.2111	7.21263	8.45299	6.92684	7.76412	7.82305	7.44734	7.21188	8.62451	8.01718	8.92577	7.3309	7.67727	7.88455	7.86446	8.36043	7.76616	9.06177	7.49469	7.93511	7.74252	7.75545	8.22565	6.87891	6.83527	6.64711	6.70292	7.55196	7.13756	7.70944	7.74064	7.0965	6.66008	7.11854	7.69438	7.76038	8.13035	7.86639	7.17666	7.10358	7.05105	7.09751	8.29315	8.1542	7.75292	7.42491	6.86792	6.90175	6.65091	7.70716	7.22966	7.49317
ENSG00000263218	NA	3.74596	3.74596	3.74596	3.74596	3.74596	3.74596	3.74596	3.74596	3.74596	3.74596	3.74596	3.74596	3.74596	3.74596	3.74596	3.74596	3.74596	3.74596	3.74596	3.74707	3.74707	3.74707	3.74707	3.74707	3.74707	3.74707	3.74707	3.7432	3.7432	3.7432	3.7432	3.74667	3.74667	3.74667	3.74667	3.74667	3.74667	3.74315	3.74315	3.74315	3.74315	3.74315	3.74315	3.74315	3.74677	3.74677	3.74677	3.74677	3.74451	3.74451	3.74451	3.74451	3.74451	3.74449	3.74449	3.74449	3.74449	3.74677	3.74677	3.74677	3.74677	3.73778	3.73778	3.73778	3.73778	3.73778	3.73778	3.73778	3.73778	3.73778	3.73778	3.73778	3.73778	3.73778	3.67047	3.67047	4.03734	3.67047	3.67047	3.97609	3.78713	3.78713	3.78713	3.78713	3.78713	3.74196	3.74196	3.74196	3.74196	3.74196	3.74196	3.74196	3.74196	3.74196	3.73618	3.73618	3.73618	3.73618	3.73618	3.73618	3.73618	3.73618	3.74196	3.74365	3.74365	3.74365	3.74365	3.74365	3.74365	3.74365	3.74219	3.74219	3.74219	3.74219	3.74219	3.74219	3.74219	3.74219	3.74219
ENSG00000280351	NA	3.78267	4.34237	4.24664	4.62976	4.64311	3.78267	4.95158	5.25977	5.13844	4.72673	4.97904	5.0785	5.24152	5.19854	5.29373	5.12478	5.47111	5.50563	5.45962	3.78049	4.62643	4.61414	4.80675	6.22314	5.79084	5.43207	5.28142	4.9143	4.9446	4.96539	4.59226	4.53072	4.51981	4.645	4.45218	4.57628	4.51576	4.78018	4.51326	4.8593	4.44646	4.48789	4.54714	4.84719	5.02841	4.14058	4.32972	4.57812	4.94995	4.51875	4.4188	4.76426	4.92365	4.82184	4.51806	4.84035	4.70672	3.70634	4.99864	4.83312	4.53872	4.74353	4.78621	4.71068	5.20339	4.64328	5.01113	5.26232	3.77255	4.42206	4.60458	4.54491	4.76767	5.39521	4.97829	5.29096	5.095	4.61643	5.87421	5.51544	4.89258	3.84884	5.35178	4.7938	4.85276	4.11658	4.91217	5.23722	4.80729	5.11756	4.61797	4.76319	4.63906	4.6973	5.12601	5.01106	4.92866	4.87373	5.00713	4.69469	4.55838	4.29625	4.55392	4.32463	4.11703	5.53938	5.30818	5.06121	5.05764	4.49258	4.76601	3.57745	5.66712	5.52983	5.16569	4.86186	4.93648	4.86712	4.23451
ENSG00000262873	NA	3.64807	3.64807	3.64807	4.55186	3.64807	3.64807	3.64807	4.19705	4.14282	3.90457	3.64807	3.90095	3.64807	3.98242	4.10261	3.64807	4.17967	4.28022	4.02787	3.87343	3.87343	3.87343	3.87343	3.87343	3.87343	3.87343	3.87343	3.60886	4.28232	4.2964	3.60886	3.94305	4.25105	3.78661	3.3819	3.3819	3.79715	4.04587	3.29178	3.29178	5.77086	4.87109	3.68329	3.664	3.97285	3.84461	3.90514	3.42166	3.69015	3.69015	4.79325	3.69015	3.95863	3.92389	3.92389	3.92389	3.92389	3.61024	3.61024	4.31353	3.61024	4.07248	4.07248	4.07248	4.07248	4.78694	4.07248	4.7306	4.07248	4.07248	4.07248	4.07248	4.07248	4.07248	4.25918	4.25918	4.25918	4.25918	4.25918	4.6906	4.01809	4.01809	4.01809	4.01809	4.01809	3.62004	4.45119	3.62004	3.994	3.99364	4.10802	4.10595	4.14836	4.52362	4.64142	4.51845	3.86024	3.86024	3.86024	3.86024	4.2127	3.86024	4.34728	4.3395	3.83526	3.83526	3.83526	3.83526	4.14157	3.83526	4.04113	4.04113	4.04113	4.04113	4.04113	4.04113	4.04113	4.04113	4.04113
ENSG00000262098	NA	3.74867	3.74867	3.74867	4.07277	3.74867	3.74867	3.74867	3.74867	3.74867	3.74867	3.74867	3.74867	3.74867	3.94198	3.74867	3.74867	3.74867	3.74867	3.74867	3.80705	3.80705	3.80705	3.80705	3.80705	3.80705	3.80705	3.80705	3.67219	4.06335	4.07163	3.67219	3.54787	4.32754	3.54787	3.54787	3.54787	3.88731	4.00312	3.62287	3.62287	4.23422	4.16526	3.62287	3.62287	3.42303	4.13442	3.74129	3.71147	3.79371	3.79371	3.79371	3.79371	3.79371	3.84891	3.84891	3.84891	3.84891	3.75255	3.75255	3.75255	3.75255	3.81224	3.81224	3.81224	3.81224	3.81224	3.81224	3.81224	3.81224	3.81224	3.81224	3.81224	3.81224	4.12375	3.81064	3.81064	3.81064	3.81064	3.81064	3.81064	3.8084	3.8084	3.8084	3.8084	3.8084	3.79789	4.17369	3.79789	3.79789	3.79789	3.79789	3.79789	3.79789	4.25519	3.81418	3.81418	3.81418	3.81418	4.07576	3.81418	3.81418	3.81418	3.79789	3.75848	3.75848	4.0599	3.75848	3.75848	4.06479	3.75848	3.84931	3.84931	3.84931	3.84931	3.84931	3.84931	3.84931	3.84931	3.84931
ENSG00000226137	BAIAP2-DT	7.95354	7.27535	6.72978	7.60719	7.62158	6.80688	6.95036	7.44157	7.62479	7.7039	7.36189	7.11911	7.12038	7.90736	7.69221	7.53366	7.05922	7.2095	7.11729	7.22712	7.81837	7.38664	7.61266	7.30721	7.35084	7.0774	6.95948	7.5618	8.59642	8.67514	7.60715	7.86412	7.89714	7.64886	7.72463	8.17353	8.10227	7.44504	7.02712	7.22866	8.69061	8.41413	6.21567	6.96649	7.46825	7.31527	7.90251	8.53045	7.72792	7.50893	8.39909	7.96862	7.60207	7.66586	7.74677	8.12891	8.10039	6.59966	7.79433	8.79153	8.03096	7.37187	8.47559	8.28196	7.59662	7.37913	8.44709	8.17461	6.99342	7.14924	7.54618	6.62908	6.15658	8.61737	7.55995	7.90849	8.68482	9.23496	7.89574	8.04457	7.40602	7.52318	9.0882	8.82866	9.1958	6.99419	8.48268	8.32665	8.22967	8.87399	7.53572	6.93945	7.44678	7.39043	7.9939	7.96347	8.28877	8.71583	8.03157	7.28982	6.88661	6.85806	8.17623	7.54173	6.8536	8.71953	8.23206	8.39852	8.41906	6.86803	8.42797	7.33213	8.57382	7.9219	8.50672	7.88992	8.08412	7.88827	7.18477
ENSG00000175866	BAIAP2	9.25012	9.07224	10.0924	9.76794	10.16	9.44212	8.01586	8.37287	9.1556	8.99326	8.90453	8.27843	8.46166	9.03792	8.77966	8.48533	8.75922	9.10006	9.00857	9.76436	9.37244	10.1012	9.79948	5.64157	5.24644	5.44429	5.07613	9.97423	8.64959	8.6315	8.72738	10.0966	10.2392	8.17805	8.03347	8.27175	8.31103	9.53548	9.9135	8.80046	8.56876	8.82856	8.37056	7.71042	9.72282	9.30534	9.23152	8.06476	9.61302	9.93428	8.36689	9.20263	7.16337	8.35833	9.12177	9.76647	9.7544	9.90097	10.091	8.2997	8.03272	9.13156	10.0757	9.86224	10.2121	10.0005	7.9629	8.36945	8.17381	9.94803	8.40592	9.32756	8.83168	7.65249	10.3359	9.87546	10.1996	10.0813	8.67374	8.93461	9.992	9.80428	10.0913	9.61425	10.0218	9.46445	9.11557	8.98118	9.21141	9.22322	8.36403	7.9934	8.23734	8.07958	10.7983	8.95583	9.11152	8.85451	7.63731	8.14727	7.6988	8.19353	8.17541	9.72259	9.88882	8.92014	8.75925	8.94306	8.82535	8.1228	10.4934	10.9953	9.3643	9.07971	7.98719	7.44463	8.14189	8.13668	8.28848
ENSG00000181409	AATK	5.16137	5.05031	5.60247	6.70949	6.8181	6.32381	6.05508	5.94202	7.17951	6.6878	6.89442	5.78575	6.37508	6.68025	6.36774	6.30394	8.46051	8.64995	8.64128	6.07509	5.54778	5.86515	7.02879	3.20461	3.39919	3.5783	2.98238	7.02879	7.14479	7.11747	6.496	6.41224	6.07401	6.09236	5.88258	6.03278	6.08422	6.43365	6.21178	5.47197	8.90567	8.50079	7.4039	3.89841	6.22251	6.0807	6.70903	5.40605	5.95943	4.98496	7.2151	5.70077	4.90035	6.46749	6.44861	6.98965	6.79123	5.91088	5.69572	6.55743	6.25428	5.55546	6.23219	6.93855	8.00807	7.20951	4.38743	5.50501	8.63041	8.86451	6.50516	6.85228	6.57912	4.76616	7.35688	7.5058	10.1461	9.80788	6.99156	6.21561	5.50188	6.75798	11.0346	8.654	10.2386	6.71034	7.79269	7.16649	8.21321	7.66588	6.09184	6.23695	6.21164	6.42168	7.08009	5.27552	7.65283	8.17753	7.23047	4.82892	4.35732	4.34824	6.00325	5.8516	6.34283	7.55255	7.28359	6.30226	6.46737	9.54935	7.75501	4.50477	5.90006	4.8982	7.18704	6.71906	7.14865	7.28689	5.57322
ENSG00000207736	MIR657	3.79605	3.79605	3.79605	3.79605	3.79605	3.79605	3.79605	3.79605	3.79605	3.79605	3.79605	4.04893	3.79605	3.79605	3.79605	3.79605	3.79605	3.79605	3.79605	3.78245	3.78245	3.78245	3.78245	3.78245	4.19995	4.64134	3.78245	3.84987	3.84987	3.84987	3.84987	3.69927	3.69927	3.93344	3.69927	3.69927	3.69927	4.00257	3.62232	3.62232	4.09727	4.00697	3.62232	3.62232	3.74934	3.74934	3.74934	3.74934	3.74939	3.74939	3.74939	3.74939	3.74939	3.72508	3.72508	4.13433	3.72508	3.58336	4.24727	3.58336	3.58336	3.75179	3.75179	3.75179	3.75179	3.75179	3.75179	3.75179	3.75179	3.75179	3.75179	3.75179	4.08934	3.75179	3.74224	3.74224	3.74224	3.74224	3.74224	3.74224	3.76737	3.76737	3.76737	3.76737	3.76737	3.83029	3.83029	3.83029	3.83029	3.83029	3.83029	3.83029	3.83029	3.83029	3.64775	3.64775	4.0917	3.64775	4.0996	3.64775	3.64775	3.64775	3.83029	3.83964	3.83964	3.83964	3.83964	3.83964	3.83964	3.83964	3.73175	3.73175	3.73175	3.73175	3.73175	3.73175	3.73175	4.32375	3.73175
ENSG00000211563	MIR3065	3.74175	3.74175	3.74175	3.74175	3.74175	3.74175	3.74175	3.74175	3.74175	3.74175	3.74175	3.74175	3.74175	3.74175	3.74175	3.74175	3.74175	3.74175	3.74175	3.74175	3.74175	3.74175	3.74175	3.74175	3.74175	3.74175	3.74175	3.74175	3.74175	3.74175	3.74175	3.74175	3.74175	3.74175	3.74175	3.74175	3.74175	3.74175	3.74175	3.74175	3.74175	3.74175	3.74175	3.74175	3.74175	3.74175	3.74175	3.74175	3.74175	3.74175	3.74175	3.74175	3.74175	3.74175	3.74175	3.74175	3.74175	3.74175	3.74175	3.74175	3.74175	3.74175	3.74175	3.74175	3.74175	3.74175	3.74175	3.74175	3.74175	3.74175	3.74175	3.74175	3.74175	3.74175	3.74175	3.74175	3.74175	3.74175	3.74175	3.74175	3.74175	3.74175	3.74175	3.74175	3.74175	3.74175	3.74175	3.74175	3.74175	3.74175	3.74175	3.74175	3.74175	3.74175	3.74175	3.74175	3.74175	3.74175	3.74175	3.74175	3.74175	3.74175	3.74175	3.74175	3.74175	3.74175	3.74175	3.74175	3.74175	3.74175	3.74175	3.74175	3.74175	3.74175	3.74175	3.74175	3.74175	3.74175	3.74175
ENSG00000283604	MIR338	3.74175	3.74175	3.74175	3.74175	3.74175	3.74175	3.74175	3.74175	3.74175	3.74175	3.74175	3.74175	3.74175	3.74175	3.74175	3.74175	3.74175	3.74175	3.74175	3.74175	3.74175	3.74175	3.74175	3.74175	3.74175	3.74175	3.74175	3.74175	3.74175	3.74175	3.74175	3.74175	3.74175	3.74175	3.74175	3.74175	3.74175	3.74175	3.74175	3.74175	3.74175	3.74175	3.74175	3.74175	3.74175	3.74175	3.74175	3.74175	3.74175	3.74175	3.74175	3.74175	3.74175	3.74175	3.74175	3.74175	3.74175	3.74175	3.74175	3.74175	3.74175	3.74175	3.74175	3.74175	3.74175	3.74175	3.74175	3.74175	3.74175	3.74175	3.74175	3.74175	3.74175	3.74175	3.74175	3.74175	3.74175	3.74175	3.74175	3.74175	3.74175	3.74175	3.74175	3.74175	3.74175	3.74175	3.74175	3.74175	3.74175	3.74175	3.74175	3.74175	3.74175	3.74175	3.74175	3.74175	3.74175	3.74175	3.74175	3.74175	3.74175	3.74175	3.74175	3.74175	3.74175	3.74175	3.74175	3.74175	3.74175	3.74175	3.74175	3.74175	3.74175	3.74175	3.74175	3.74175	3.74175	3.74175	3.74175
ENSG00000221025	MIR1250	3.70709	3.70709	3.70709	3.70709	3.70709	3.70709	3.94239	3.70709	3.70709	3.70709	3.95804	3.70709	3.70709	3.90041	3.70709	3.70709	4.01515	4.13038	4.14522	3.78873	3.78873	3.78873	3.78873	3.78873	3.78873	3.78873	3.78873	3.81173	3.81173	3.81173	3.81173	3.75564	3.75564	3.98981	3.75564	3.75564	3.75564	3.72464	3.72464	3.72464	4.27226	3.99704	3.72464	3.72464	3.64749	4.23028	3.64749	3.64749	3.80894	3.80894	3.80894	3.80894	3.80894	3.68613	4.15784	3.68613	3.68613	3.67731	3.67731	3.67731	4.14083	3.75943	3.75943	4.18486	3.75943	3.75943	3.75943	3.75943	3.75943	4.29122	3.75943	3.75943	3.75943	3.75943	3.74701	3.74701	3.74701	3.74701	3.74701	3.74701	3.77309	3.77309	3.77309	3.77309	3.77309	3.7593	4.13509	4.11104	3.7593	3.7593	3.7593	3.7593	3.7593	3.7593	3.64398	4.02618	3.64398	3.95626	3.90556	3.64398	3.64398	3.64398	3.7593	3.82695	3.82695	3.82695	3.82695	3.82695	3.82695	3.82695	3.75052	3.75052	4.33449	3.75052	3.75052	3.75052	3.75052	3.75052	3.75052
ENSG00000263167	NA	3.99484	3.99484	3.99484	3.99484	3.99484	3.99484	3.99484	3.99484	3.99484	3.99484	3.99484	3.99484	4.24815	4.26804	4.22282	4.32201	3.99484	3.99484	3.99484	3.75977	3.27204	4.48367	4.65544	3.31071	2.42611	2.42611	3.27354	4.05042	4.05042	4.05042	4.05042	4.07341	3.90564	3.84306	3.87687	3.51226	3.51226	4.29347	4.31789	3.75724	4.23219	4.02963	3.75724	3.75724	4.19367	4.28278	3.46402	3.46402	4.40483	4.14266	3.56084	3.56084	3.56084	3.5715	4.23569	4.14835	4.23588	3.85112	3.85112	3.85112	3.85112	3.66764	3.66764	3.66764	4.36337	4.53836	3.66764	3.66764	4.78051	5.1595	3.66764	4.15959	3.66764	3.66764	4.20754	4.20754	4.5744	4.20754	4.20754	4.20754	4.08907	4.08907	4.08907	4.76311	4.08907	4.67329	4.32118	3.94538	3.94538	3.94538	3.94538	3.94538	3.94538	3.94538	3.95254	3.95254	3.95254	4.26482	3.95254	3.95254	3.95254	3.95254	3.94538	3.985	3.985	4.28642	3.985	3.985	3.985	3.985	4.4392	3.83245	3.83245	3.83245	3.83245	3.83245	4.45804	3.83245	3.83245
ENSG00000225180	PVALEF	3.72156	3.72156	3.72156	3.72156	3.72156	3.72156	3.72156	3.72156	4.00813	3.72156	3.97251	3.72156	3.72156	3.72156	3.72156	3.72156	4.15641	4.50659	4.37567	4.50685	3.54764	3.54764	3.54764	3.54764	3.54764	3.54764	3.54764	3.78402	4.33553	3.78402	3.78402	3.68499	3.68499	3.91915	4.0496	3.68499	3.92529	3.73231	3.73231	3.73231	3.73231	4.11696	4.67729	3.73231	3.81549	3.81549	3.81549	3.81549	3.75081	3.75081	4.06365	3.75081	3.75081	3.75915	4.23086	3.75915	3.75915	3.81549	3.81549	3.81549	3.81549	4.19747	3.70515	3.70515	3.70515	3.70515	3.70515	4.17251	4.53606	4.08225	4.02336	3.70515	3.70515	3.70515	3.75089	3.75089	3.75089	3.75089	3.75089	3.75089	3.77373	3.77373	3.77373	3.77373	3.77373	3.52684	4.05682	4.22524	3.90079	4.05373	3.87271	4.01275	4.05516	4.08576	3.77382	4.15603	3.77382	3.77382	4.0354	4.05763	4.12629	3.77382	3.52684	3.86567	3.86567	3.86567	4.15588	3.86567	4.17198	3.86567	3.86041	3.86041	3.86041	3.86041	3.86041	3.86041	3.86041	4.4524	3.86041
ENSG00000141577	CEP131	5.62408	5.97629	6.78557	6.60156	6.9547	6.52909	6.30421	5.90977	6.27992	6.48638	6.51736	6.26263	6.32317	6.49645	6.5279	6.5728	8.20368	8.15879	8.20624	5.51547	6.61068	5.8205	7.03671	5.8809	5.9737	6.21128	5.69145	6.13007	7.31249	7.2102	7.02304	6.04344	5.8585	7.42568	7.46888	6.77183	6.8732	6.42587	6.22673	6.96493	6.03015	6.43023	9.01624	7.55894	6.27453	6.6485	6.69198	6.8516	5.63473	6.36375	8.75516	7.07122	6.71293	6.19141	6.16053	7.25475	7.17163	6.27999	6.45384	6.82167	6.91111	5.49864	6.44212	6.65339	6.92799	7.21518	7.26176	7.59856	6.13279	7.10211	6.71551	6.93504	9.0341	8.20522	7.32081	7.75404	6.75441	7.36906	7.11842	6.97538	5.85395	6.06631	7.77499	7.13909	7.69968	5.38078	7.66522	7.63696	6.81903	6.75207	7.05626	7.22913	7.13097	6.88791	7.04055	7.92047	6.65242	7.89765	7.46693	8.47688	8.20049	8.17592	6.68374	6.03073	6.64272	7.2222	7.37352	6.85865	6.94792	8.51088	7.29909	6.09842	7.64498	7.42972	6.99906	7.21235	6.59224	6.7981	8.98828
ENSG00000262115	NA	3.62817	3.62817	3.62817	3.62817	4.24103	3.62817	3.62817	3.62817	3.62817	3.99044	3.62817	3.62817	3.62817	3.62817	3.62817	4.02844	4.15976	4.18665	4.00796	4.35251	3.39329	3.39329	4.12645	3.39329	3.81079	4.59124	3.39329	3.72609	3.72609	4.41363	3.72609	3.61661	3.61661	4.38499	3.87478	4.02308	4.09556	4.29133	3.7551	3.99742	3.7551	3.7551	3.7551	3.7551	3.69618	3.69618	4.24523	3.98462	3.82429	3.82429	4.5833	3.82429	3.82429	3.87078	3.87078	3.87078	3.87078	4.34231	3.75996	3.75996	3.75996	3.71083	4.17157	3.71083	4.40656	3.71083	4.20921	4.28199	3.71083	3.71083	3.71083	3.71083	3.71083	4.3303	3.92044	3.92044	3.92044	3.92044	3.92044	3.92044	3.8554	3.8554	3.8554	3.8554	3.8554	3.44489	4.09218	3.79663	3.44489	4.18599	3.79076	3.93079	3.87706	4.08895	3.83904	4.378	3.83904	3.83904	4.10062	4.12284	3.83904	3.83904	4.17213	3.85561	3.85561	3.85561	4.14581	3.85561	3.85561	3.85561	3.97128	3.97128	3.97128	3.97128	3.97128	3.97128	3.97128	3.97128	3.97128
ENSG00000167302	TEPSIN	7.24011	6.88644	7.39649	7.38609	7.86669	6.84185	7.29231	6.77074	6.86551	6.66928	6.58551	6.4804	7.01671	7.41911	6.97264	6.93964	7.57628	7.80988	7.79554	7.60883	7.60505	7.45656	7.39646	6.70056	6.14286	6.55792	6.19295	7.29252	7.68863	7.33383	6.99338	7.58613	7.56237	6.74456	6.7277	7.05948	6.96134	7.75245	7.89653	7.28796	6.888	6.89061	5.97324	6.30872	8.08371	7.58377	6.32709	6.84294	7.13643	7.41131	8.36425	7.19373	5.15421	7.36389	7.3606	7.50024	7.33649	7.70721	6.86884	7.25888	7.00259	7.14468	7.81591	7.46247	7.71638	7.37972	6.98737	6.90689	7.21989	7.46971	7.44108	7.46873	6.82661	6.0323	7.67828	8.89294	6.09938	6.78988	6.9172	7.40777	6.8032	7.4578	6.46077	7.17429	7.62994	7.2843	7.30489	7.67544	7.93287	8.16338	6.12473	6.3185	6.51765	6.38621	7.82961	7.5811	7.63677	7.35636	7.06254	6.92294	6.55318	6.36149	6.50563	7.50986	8.88066	6.79987	7.0439	6.87444	6.79676	7.4165	7.89423	8.50845	6.76315	7.34261	7.33933	5.82571	7.283	7.32985	7.21401
ENSG00000260005	NA	4.21104	4.41414	4.09138	4.18645	4.61628	4.48974	4.30787	3.97586	4.12215	4.07052	4.18577	4.37851	4.3376	4.26388	4.13508	4.02768	4.5623	4.41244	4.00721	3.26017	4.81613	4.95727	4.61271	3.79023	3.22206	3.49891	3.3851	4.44598	4.44598	4.44598	4.44598	4.38533	4.3697	4.21545	4.25001	4.07586	4.00348	4.74835	5.04481	4.47392	4.06851	4.12643	3.5209	4.04587	4.14628	4.54481	4.18118	4.18921	4.31777	4.31777	4.31777	4.31777	4.50774	4.43451	4.43451	4.43451	4.43451	4.65448	4.56743	3.77158	4.068	4.24736	4.20331	3.97986	5.05648	4.76845	4.16333	4.41958	4.38533	4.30236	4.38646	4.52471	4.13646	4.47508	4.44795	4.44795	4.44795	4.44795	4.44795	4.44795	4.03268	5.28878	4.03268	4.03268	4.03268	4.1536	4.18004	4.65788	4.75116	5.15824	3.92232	3.85376	4.40474	4.07321	4.76473	5.2526	3.58959	4.21057	4.58426	4.79344	4.44262	4.60699	4.34747	4.40383	4.40383	4.40383	4.40383	4.40383	4.40383	4.40383	4.40076	4.40076	4.40076	4.40076	4.40076	4.40076	4.40076	4.99276	4.40076
ENSG00000224877	NDUFAF8	7.65297	8.55296	7.97668	8.43881	9.01062	8.27819	8.06491	8.11023	8.15476	7.95627	7.59645	8.00488	8.66906	6.69403	7.41543	7.43666	6.76634	7.72459	7.7224	8.69123	8.44331	7.7671	7.7967	8.05969	8.55642	8.62069	9.0857	8.58565	7.16449	7.23655	7.16455	7.92827	8.28733	9.05844	8.95723	9.00183	8.98301	8.52256	7.64506	7.19388	7.2897	7.82151	7.19148	8.03675	8.65212	8.39734	8.81903	8.41415	8.71462	8.205	8.05651	8.57679	7.33286	8.01276	7.54443	7.60996	7.83311	6.78358	8.60893	9.20586	9.68429	8.12084	7.99284	7.7775	9.14107	9.58124	7.7251	7.61893	6.70583	8.01224	7.04357	7.9648	8.28083	7.5954	8.81385	9.5363	7.62672	7.64638	9.41908	8.55769	7.77287	8.47814	7.62419	6.7654	8.76545	7.85084	7.31219	7.42822	7.75174	7.89744	7.28638	7.13251	7.46883	7.18605	8.55751	8.45932	7.45623	7.62762	6.94513	7.88491	8.14001	7.68138	7.19554	8.40458	8.79487	6.71736	6.91368	7.1721	6.87435	8.46643	8.1695	7.90313	8.42944	7.88907	7.2343	6.86714	8.01071	7.29408	7.7867
ENSG00000157637	SLC38A10	11.5384	11.5278	11.8175	11.6606	10.9114	11.6191	10.0481	10.8123	10.4163	10.7845	10.6317	10.6918	10.5228	10.0408	9.96023	10.0691	9.82463	9.89039	9.8868	11.5651	11.6987	11.4777	10.871	10.0248	9.45658	9.73297	9.48462	11.1535	10.8579	10.8964	10.4672	11.2073	11.2459	10.9528	10.8971	10.7728	10.7102	11.0238	11.1963	9.94329	9.96739	10.1279	10.2084	9.86179	11.5616	11.5274	10.5823	10.6248	11.3557	11.6673	10.3303	10.8642	9.46176	11.1703	11.6997	10.5774	10.6734	10.9715	12.0243	11.0494	10.251	10.9786	11.6999	11.3011	11.8636	11.8458	9.93326	10.0979	9.5276	10.5238	8.89259	10.1597	10.0295	9.94367	10.5773	11.2851	11.2343	12.0025	10.3617	10.8342	11.6084	11.9573	11.023	11.1565	10.777	10.9086	10.3429	10.6482	10.6299	11.3336	9.69933	9.65324	10.0122	10.0163	10.9829	9.86845	11.746	11.032	10.213	7.97427	8.22829	9.54578	10.0904	11.1382	10.9117	10.6048	10.6209	10.8966	10.6732	10.6759	11.0721	12.2357	10.5857	10.9162	9.9142	9.95555	10.5946	10.4676	8.94412
ENSG00000276101	NA	3.79245	3.79245	3.79245	3.79245	3.79245	3.79245	3.79245	3.79245	3.79245	3.79245	3.79245	3.79245	3.79245	3.79245	3.79245	3.79245	3.79245	3.79245	3.79245	3.83161	3.83161	3.83161	3.83161	3.83161	3.83161	3.83161	3.83161	3.8621	3.8621	3.8621	3.8621	3.89164	3.89164	3.89164	3.89164	3.89164	3.89164	3.80469	3.80469	3.80469	3.80469	3.80469	3.80469	3.80469	3.87664	3.87664	3.87664	3.87664	3.17428	3.8845	4.317	4.22182	3.67476	3.9105	4.01047	3.94801	3.53877	3.87664	3.87664	3.87664	3.87664	3.82102	3.82102	3.82102	3.82102	3.82102	3.82102	3.82102	3.82102	3.82102	3.82102	3.82102	3.82102	3.82102	3.72789	3.72789	3.72789	4.26844	4.21254	4.03351	3.89407	3.89407	3.89407	3.89407	3.89407	3.83996	3.83996	3.83996	3.83996	3.83996	3.83996	3.83996	3.83996	3.83996	3.85391	3.85391	3.85391	3.85391	3.85391	3.85391	3.85391	3.85391	3.83996	3.78592	4.14266	4.01347	3.85921	3.89253	3.89092	3.28168	3.80062	3.80062	3.80062	3.80062	3.80062	3.80062	3.80062	4.39262	3.80062
ENSG00000279187	NA	4.47378	3.76135	4.09013	3.76135	3.76135	3.76135	4.20036	4.31033	3.76135	4.01785	4.11581	4.19824	3.76135	4.57147	4.08342	3.99294	3.9794	4.0612	3.98105	4.90132	3.07233	3.90598	4.09859	3.95693	3.8989	4.27028	3.91976	4.53565	4.12636	4.12636	4.12636	4.47827	4.12134	4.21249	4.21059	3.91295	3.78355	4.35979	4.10258	3.7049	3.7049	3.97729	3.7049	3.7049	4.07601	4.05775	4.11828	4.1021	3.8268	3.8268	4.26836	4.12324	4.09527	4.32712	3.9554	4.36464	3.9554	3.58734	3.58734	4.57256	4.60691	3.54529	4.00604	4.1448	4.3934	4.25975	3.89858	4.20341	3.54529	4.29323	4.48515	3.89399	3.54529	3.85681	4.28581	4.28581	4.28581	4.28581	4.28581	4.28581	4.10378	4.10378	4.10378	4.10378	4.10378	3.02562	4.69802	4.75285	4.46515	5.06731	3.62187	3.61935	3.76871	3.58453	4.7504	3.8519	3.8519	4.29268	4.66925	3.8519	4.20437	4.44731	3.83661	4.05545	4.05545	4.48096	4.34566	4.05545	4.05545	4.05545	4.17517	4.17517	4.17517	4.17517	4.17517	4.17517	4.17517	4.17517	4.17517
ENSG00000185168	NA	4.85965	4.62929	5.14401	6.03267	6.54235	6.50129	6.48536	6.47039	6.07834	5.87063	5.4983	6.03685	6.14594	6.03848	5.99386	5.98379	4.83178	4.85656	4.95656	5.33911	5.10602	5.58894	6.45107	4.76283	4.38553	4.03893	3.81036	4.5337	6.23195	5.87319	6.59112	5.83742	6.5908	5.77648	5.87442	5.28611	5.10283	5.80927	6.15002	4.22491	5.32429	5.36401	4.09004	3.36304	4.84451	5.76956	6.32676	5.91449	5.76292	4.88405	6.42636	5.86422	3.87393	5.76294	6.63879	5.40735	5.17261	5.14618	5.59709	6.00394	6.10812	5.72996	5.6597	4.91103	7.29126	6.1108	5.63138	6.20188	5.36742	5.22797	4.81531	4.50846	4.83167	4.04762	7.13667	7.27561	5.36928	6.24968	5.93765	6.10869	6.09729	4.35721	6.36685	6.001	7.03077	5.61772	5.90616	5.69077	6.32273	6.67178	4.4503	4.44778	4.65526	4.49811	6.2462	5.78341	6.10981	6.29692	6.15353	4.17698	4.32433	3.89318	3.85405	6.5087	6.64731	5.46147	5.52376	5.14937	4.61938	5.68629	5.55906	4.89282	6.09596	5.72822	5.62271	6.29639	6.2558	6.03435	4.38646
ENSG00000185332	TMEM105	5.70066	5.1434	6.63084	5.0466	6.52789	6.30746	6.06454	6.49822	6.61138	6.17056	5.51918	5.43683	5.41454	5.27848	4.49849	4.84019	4.21454	4.38519	4.28131	5.43509	4.23237	7.16693	6.71068	2.02652	2.44402	2.02652	2.02652	5.84378	5.59854	5.27285	5.07781	6.71703	6.79739	4.9477	5.21074	4.74373	4.61842	5.2825	6.15761	4.29697	5.01331	5.33541	3.89726	2.9151	4.95296	5.88638	5.82138	5.74305	5.66398	5.55638	4.95198	5.62085	4.16926	5.66802	6.81782	4.78124	5.10993	5.70706	5.56203	6.22928	4.90542	6.5828	6.04621	4.79965	6.86726	5.87739	5.27792	5.08918	3.69702	4.34653	3.69702	3.69702	4.88316	4.13672	5.43181	6.6557	5.74177	6.07001	5.42376	4.97466	6.03199	5.54801	5.90442	6.09594	6.19866	6.09261	5.58292	5.18732	4.91407	4.7968	4.26991	4.26991	4.57607	4.26991	4.90527	4.83269	5.87023	6.01685	5.48774	3.93741	3.90314	3.6536	4.26991	6.70912	7.22124	5.0707	4.88408	4.61259	4.61144	4.17906	4.17411	5.52628	4.75808	5.09947	5.63507	5.64248	6.11542	5.77663	4.17411
ENSG00000287431	NA	4.91757	3.58713	4.24051	4.88232	5.07436	4.68999	4.85727	4.76421	4.94289	4.65242	4.63028	4.45127	5.08275	5.15102	5.09818	4.65033	4.3646	4.62653	4.75912	5.27344	4.49803	4.47412	4.27558	4.18752	4.09445	3.55713	3.39342	4.72339	6.03548	6.07245	5.17328	4.87172	5.12877	5.02479	5.05864	5.20422	5.3287	5.58789	4.40497	5.42222	4.79322	5.00468	3.57201	4.57161	4.43159	4.91095	5.40529	5.19087	4.28488	4.40999	5.65176	5.66997	4.97445	4.82822	5.7403	5.08267	5.19226	4.05286	4.71677	5.70149	5.46759	4.7204	4.7922	4.18439	6.22519	5.89785	5.03362	5.26633	4.781	4.55985	5.24778	4.91319	4.49947	5.52157	6.49361	5.23662	6.42295	6.16241	6.44263	6.70357	4.6715	4.6715	6.28401	5.61646	6.77153	4.05844	6.79899	6.28163	5.64016	5.69173	4.72196	4.71587	4.81612	4.99576	5.67835	5.33247	4.93069	6.18494	6.60688	4.86797	5.45723	4.8248	4.62446	4.02149	4.88247	5.9095	5.69441	5.71653	5.75637	4.89901	3.90946	4.88243	5.44602	6.08016	6.39924	6.01611	5.13342	5.51198	5.02908
ENSG00000263154	NA	3.80245	3.80245	3.80245	3.80245	3.80245	3.80245	3.80245	3.80245	4.69581	3.80245	3.80245	4.36506	3.80245	4.379	3.80245	3.80245	3.80245	3.80245	3.80245	3.53802	3.53802	3.53802	4.56427	3.53802	4.36459	4.3969	4.03193	3.72243	4.11359	3.72243	3.72243	3.82866	3.82866	3.82866	3.82866	3.82866	3.82866	3.60653	3.60653	3.60653	4.27525	4.21207	3.8838	3.60653	3.70784	3.70784	4.15703	3.70784	3.79149	3.79149	3.79149	3.79149	3.79149	3.69375	4.16546	3.69375	3.69375	3.82014	3.82014	3.82014	3.82014	3.80049	3.80049	3.80049	3.80049	3.80049	3.80049	3.80049	3.80049	3.80049	3.80049	3.80049	3.80049	3.80049	3.65592	3.65592	3.65592	4.19648	3.65592	3.65592	3.84394	3.84394	3.84394	3.84394	3.84394	3.83765	3.83765	3.83765	3.83765	3.83765	3.83765	3.83765	3.83765	3.83765	3.61357	3.61357	4.05751	3.92585	3.87515	3.61357	3.61357	3.61357	3.83765	3.81749	3.81749	3.81749	3.81749	3.81749	3.81749	3.81749	3.7876	3.7876	3.7876	3.7876	3.7876	3.7876	3.7876	3.7876	3.7876
ENSG00000262223	LINC03048	3.56676	4.35348	3.89554	4.41384	3.92236	4.66962	3.97342	3.56676	4.50229	3.82326	3.92121	3.92393	4.07145	4.23105	3.88882	3.56676	3.7848	3.56676	3.56676	3.97441	3.86113	3.84884	4.59254	3.53121	3.60361	3.0152	3.0152	4.83059	4.31974	3.76823	4.17742	3.79598	4.35061	4.45333	4.37023	4.36895	4.79648	4.11934	4.29974	4.15783	3.73909	4.2095	3.73909	4.11132	3.90208	3.90208	4.79001	4.54285	4.51878	4.02691	4.46847	4.02691	4.21688	3.61083	4.74221	4.31503	4.15488	3.99613	3.99613	4.49587	4.64889	3.86736	4.51624	3.86736	4.56309	3.86736	4.22064	4.33472	3.86736	3.86736	3.86736	4.21605	4.20491	4.73694	3.98032	5.19541	4.34719	3.98032	4.32382	4.28594	3.87645	3.87645	3.87645	4.69836	4.88037	3.50342	5.27441	4.48191	4.03081	3.87702	3.8493	4.33736	4.183	4.407	4.36925	4.48678	4.17282	4.34985	4.31064	3.72887	3.97841	3.72887	4.02035	3.78673	3.78673	4.92637	4.81306	3.78673	4.39596	3.78673	4.31036	3.70361	4.28759	4.2948	3.70361	4.76332	4.92757	4.29561	3.70361
ENSG00000274833	NA	3.63945	4.51641	3.63945	3.63945	3.63945	4.25368	4.01088	4.13105	3.63945	4.08256	3.63945	3.63945	3.89276	3.97379	3.63945	3.87104	3.63945	3.63945	3.94985	3.72299	3.72299	3.72299	4.45614	3.72299	4.44121	3.72299	3.72299	4.21822	3.86628	4.10624	3.31476	3.92246	3.92246	3.92246	3.92246	3.92246	4.16275	4.22151	3.96429	3.56662	3.95499	3.56662	3.56662	3.56662	3.83615	3.83615	4.28534	3.83615	3.64069	4.05349	4.26277	3.64069	3.64069	3.76841	4.24012	3.76841	3.76841	3.78526	3.78526	3.78526	4.43802	3.58766	4.4979	3.58766	4.43577	4.09541	3.58766	3.58766	3.58766	4.11945	3.58766	3.93636	3.58766	3.58766	3.95202	3.95202	4.31888	3.95202	3.95202	3.95202	3.99222	3.99222	3.99222	3.99222	3.99222	3.66744	4.31474	4.01919	3.66744	3.66744	3.66744	4.01184	3.66744	3.66744	3.75457	3.75457	3.75457	4.19534	4.01615	3.75457	4.00411	3.75457	3.66744	3.85493	3.85493	3.85493	3.85493	3.85493	3.85493	3.85493	3.86235	3.86235	3.86235	3.86235	3.86235	3.86235	3.86235	3.86235	3.86235
ENSG00000262877	NA	4.22013	4.22013	4.78717	4.67753	5.67076	5.14934	4.97481	4.99195	5.11349	5.22692	4.57458	4.78274	4.88527	5.72296	5.8147	5.45218	5.32686	5.33595	5.33487	3.42922	4.86992	5.72582	6.14167	3.89035	3.65955	3.45153	3.42486	4.79219	5.93885	6.40671	4.79219	4.83256	4.50799	5.90978	5.80852	5.80713	5.46133	6.11078	5.69084	5.97595	5.41169	5.73085	3.43606	3.69963	5.43298	4.67504	5.786	5.31129	4.12156	5.02175	7.15775	5.45817	4.11593	4.77243	5.4465	5.80494	5.3183	4.75071	5.94782	5.68567	4.82112	5.42794	5.22162	4.94937	6.55711	5.78998	5.00669	5.19121	5.39984	5.36657	6.19202	5.52099	4.624	5.43365	6.53864	5.63622	6.00309	5.63622	8.17603	7.688	6.0871	4.34702	5.24018	5.99081	5.35094	4.52205	6.2329	5.85367	5.89288	5.57248	5.29709	5.33666	5.37474	5.51058	6.79223	5.96299	4.76198	5.31824	5.93975	5.4391	4.74836	4.06405	4.67063	4.52941	5.25592	6.28052	6.19185	4.99325	5.28649	4.88784	5.21709	5.82228	5.67715	5.50953	6.14587	5.66948	5.00399	5.18423	4.5814
ENSG00000266074	BAHCC1	7.13917	6.49088	7.01966	8.15177	8.17656	7.69688	7.23538	7.00497	7.25842	7.7027	7.32925	7.31443	7.06848	8.40613	7.49249	7.31397	8.38201	8.39173	8.5011	6.90663	7.86495	7.8384	8.03001	6.44785	5.64183	5.97638	5.65534	7.11594	8.42719	8.39807	8.18986	7.38584	7.28148	8.14618	8.10212	8.1292	8.27244	7.75352	7.92643	6.86462	6.58654	6.87337	5.66292	7.87112	7.87303	7.81219	7.78072	7.85269	7.70022	8.62171	7.84571	7.77001	7.24789	7.65432	7.86098	8.47297	7.64576	6.99178	8.38633	8.26912	7.67138	7.48155	7.60869	8.62319	8.90195	8.21613	7.61271	7.90177	5.1582	5.51277	5.5674	5.78928	8.75577	9.08361	8.10636	8.95068	7.82294	8.09577	7.36322	8.42274	7.53353	7.7895	8.14588	7.83544	7.88913	6.15417	9.55303	8.95792	7.42128	8.28089	6.38691	5.38119	6.74296	6.18306	8.47511	7.70128	7.60134	8.52976	7.95714	5.6505	6.36426	5.87199	7.54375	7.36965	8.56415	8.22098	8.14404	7.75488	7.60491	8.28605	7.91208	8.06462	8.44285	8.07352	8.14198	8.316	7.77267	7.74977	5.07409
ENSG00000279692	NA	4.25439	4.20907	3.96845	5.33439	4.66647	4.31207	4.63503	4.37539	4.12339	4.11623	4.12438	3.9002	4.49083	3.98262	4.64902	4.37951	7.17332	7.33459	7.18873	3.46932	4.89667	5.24519	4.71394	4.9586	5.01671	4.32821	4.74092	5.03614	5.00086	5.10773	4.84782	4.80111	4.567	4.34317	4.37699	4.74891	4.59764	5.00837	4.38338	5.32311	4.32042	4.57167	5.12957	4.68157	4.38188	4.99304	4.33308	4.59069	4.00429	4.71451	4.69847	4.51595	4.73283	5.07247	5.28714	4.82699	4.25014	3.98965	4.70289	4.60301	5.00314	4.0073	4.2246	4.6196	5.36009	5.95116	4.23567	4.29135	3.99586	4.58309	4.65541	4.08672	7.58273	4.18395	4.88423	4.241	4.75845	4.78156	5.48994	5.46631	4.92561	5.20646	4.25507	4.15261	3.47856	3.8106	6.52187	5.82457	5.76954	5.19759	3.92013	4.04137	3.9377	4.26434	4.80037	5.04239	4.68612	4.67935	5.49825	5.22082	5.99654	4.5446	3.44919	4.05587	4.05587	5.60631	5.28544	5.13967	5.05369	7.49865	5.07176	5.19275	5.13407	4.63927	4.89524	5.27949	4.21978	5.05132	4.68639
ENSG00000266392	MIR4740	3.591	3.591	3.91978	3.9151	3.9466	3.591	3.75748	3.591	3.99561	3.591	3.591	4.02789	3.94877	4.06278	3.81897	4.10666	3.80904	4.28865	3.97079	3.79109	3.79109	3.79109	3.79109	3.79109	3.79109	3.79109	3.79109	3.90675	3.90675	3.90675	3.90675	3.41126	3.80463	3.87806	3.41126	3.98422	4.0427	3.70115	3.70115	3.70115	3.70115	3.97354	3.70115	4.1564	4.21267	3.61483	3.61483	3.61483	3.85408	3.85408	3.85408	3.85408	3.85408	3.8682	3.8682	3.8682	3.8682	4.20105	3.6187	3.6187	3.6187	3.40946	3.87021	3.40946	4.10519	4.62349	4.11087	4.14371	3.40946	3.40946	3.85857	3.40946	4.08005	4.33012	4.00685	4.00685	4.00685	4.00685	4.00685	4.00685	3.872	3.872	3.872	3.872	3.872	3.71512	4.09092	3.71512	4.24251	3.71512	3.71512	3.71512	4.02128	3.71512	3.69641	3.69641	4.14035	4.23521	4.06584	4.18641	3.94595	3.69641	3.71512	3.90317	3.90317	3.90317	3.90317	3.90317	3.90317	3.90317	3.90791	3.90791	3.90791	3.90791	3.90791	3.90791	3.90791	3.90791	3.90791
ENSG00000266189	MIR3186	3.75423	3.75423	3.75423	3.75423	3.75423	3.75423	3.98953	3.75423	3.75423	3.75423	3.75423	3.75423	3.75423	4.08857	4.20877	3.75423	3.97227	3.75423	3.75423	3.78113	3.78113	3.78113	3.78113	3.78113	3.78113	3.78113	3.78113	3.67925	3.67925	4.07869	3.67925	3.67575	3.67575	3.90992	4.04037	4.08222	4.091	3.74834	3.74834	3.74834	3.74834	3.74834	3.74834	3.74834	3.72798	3.72798	4.04625	4.01642	3.85821	3.85821	3.85821	3.85821	3.85821	3.77978	3.77978	3.77978	3.77978	3.87966	3.87966	3.87966	3.87966	3.63118	4.09192	4.05661	3.63118	3.63118	4.12957	3.96237	3.63118	3.63118	3.63118	3.63118	3.63118	3.63118	3.69642	3.69642	3.69642	3.69642	3.69642	3.69642	3.74936	3.74936	3.74936	3.74936	3.74936	3.64702	3.64702	3.99876	3.64702	3.64702	3.64702	3.64702	3.95318	3.64702	3.66808	4.05028	3.66808	3.66808	3.92966	3.66808	3.91762	3.66808	4.01351	3.77845	3.77845	3.77845	3.77845	3.77845	3.77845	3.77845	3.81314	3.81314	3.81314	3.81314	3.81314	3.81314	3.81314	3.81314	3.81314
ENSG00000263271	NA	3.73415	3.73415	3.73415	3.73415	3.73415	3.73415	3.73415	3.73415	3.73415	3.73415	3.73415	3.73415	3.73415	3.73415	3.73415	3.73415	3.73415	3.73415	3.73415	3.73022	3.73022	3.73022	3.73022	3.73022	3.73022	3.73022	3.73022	3.76663	3.76663	3.76663	3.76663	3.73034	3.73034	3.73034	3.73034	3.73034	3.73034	3.74264	3.74264	3.74264	3.74264	3.74264	3.74264	3.74264	3.73031	3.73031	3.73031	3.73031	3.73096	3.73096	3.73096	3.73096	3.73096	3.75449	3.75449	3.75449	3.75449	3.73031	3.73031	3.73031	3.73031	3.74729	3.74729	3.74729	3.74729	3.74729	3.74729	3.74729	3.74729	3.74729	3.74729	3.74729	3.74729	3.74729	3.87145	3.87145	3.87145	3.87145	3.87145	3.87145	3.65769	3.65769	3.65769	3.65769	4.66161	3.75917	3.75917	3.75917	3.75917	3.75917	3.75917	3.75917	3.75917	3.75917	3.7571	3.7571	3.7571	3.7571	3.7571	3.7571	3.7571	3.7571	3.75917	3.75964	3.75964	3.75964	3.75964	3.75964	3.75964	3.75964	3.66556	3.66556	3.66556	3.66556	3.66556	4.42312	3.66556	3.66556	3.66556
ENSG00000278200	NA	3.67106	3.67106	3.99984	3.67106	3.67106	3.67106	3.67106	3.67106	3.67106	3.67106	3.67106	3.67106	3.67106	3.67106	3.67106	3.67106	3.67106	4.09435	3.67106	3.39902	3.39902	4.80662	3.39902	3.39902	3.39902	3.39902	3.39902	3.88677	3.88677	3.88677	3.88677	3.66717	3.66717	3.90133	3.66717	3.99941	3.90746	3.65518	3.65518	3.89751	3.93022	3.92758	3.65518	4.11044	3.71683	3.71683	3.71683	4.00528	3.66732	3.66732	4.10889	3.66732	3.9959	3.74503	3.74503	3.74503	4.13086	3.78894	3.78894	3.78894	3.78894	3.75286	3.75286	3.75286	4.60097	3.75286	3.75286	3.75286	3.75286	3.75286	3.75286	4.24481	3.75286	3.75286	3.83117	3.83117	3.83117	4.37172	3.83117	3.83117	3.88237	3.88237	3.88237	3.88237	3.88237	3.78408	4.52949	3.78408	3.78408	3.78408	4.12996	3.78408	3.78408	3.78408	3.7969	3.7969	3.7969	4.23768	3.7969	4.19762	4.14937	4.14229	3.78408	3.72762	3.72762	4.02904	4.01783	4.03475	3.72762	3.72762	3.89562	3.89562	3.89562	3.89562	3.89562	3.89562	3.89562	3.89562	3.89562
ENSG00000184009	ACTG1	11.8321	14.3096	13.3621	14.3557	14.7342	13.5752	14.3466	14.2405	14.5253	14.0355	14.2471	14.5005	14.7274	13.1424	13.5028	13.7278	14.3487	14.2052	14.1364	13.5186	13.0096	13.6547	13.5543	11.4565	11.4743	11.3207	11.6118	13.5254	14.7702	14.7731	15.3627	12.8915	12.963	13.7998	13.6774	15.0649	15.029	12.7032	11.6581	13.9827	15.5286	15.4552	15.5521	16.5505	12.3911	14.0522	13.9205	14.7833	14.8106	14.3134	12.9391	12.8231	16.6468	14.5031	14.5195	13.992	13.8522	13.4606	13.5313	14.2002	13.9551	12.6638	12.269	13.4423	14.1939	13.8949	14.1032	14.3708	14.3387	14.9324	13.4979	14.8913	15.2566	16.2284	13.46	12.6348	14.9281	14.9121	12.3021	13.9281	13.5015	13.7271	14.8934	14.552	14.4149	14.2273	15.4242	14.9583	15.3826	15.0115	14.2511	13.5439	14.5198	14.2989	11.9532	13.638	15.262	16.2327	15.3138	14.9483	14.9957	15.3484	16.1002	13.0021	13.4115	14.6303	14.9318	15.3804	15.2521	15.0078	12.9264	12.932	15.2176	14.5935	14.8965	15.027	14.766	14.7619	15.1394
ENSG00000229848	NA	3.95415	3.95415	3.95415	3.95415	3.95415	3.95415	4.74312	4.92376	4.65048	4.67313	4.3086	4.81829	4.31192	4.42593	4.59436	4.35442	3.95415	4.32106	4.48973	4.48124	3.52202	4.35567	3.52202	4.40662	4.52778	4.97016	3.52202	4.10737	4.49853	4.10737	4.51656	3.80259	4.35722	4.32394	4.16721	4.13484	4.47689	3.7997	3.7997	4.04202	4.34731	4.07209	4.07697	4.44091	3.8629	3.8629	4.31209	4.5637	4.29671	4.21763	3.80484	3.80484	4.26852	4.50022	4.26594	4.41229	3.60175	3.70505	3.70505	4.69027	4.50121	3.54588	4.00662	3.97131	4.04019	3.54588	3.54588	3.87707	4.60923	4.19538	3.99499	4.03782	3.88343	3.98558	3.46758	3.46758	3.98503	4.65001	3.46758	3.7732	4.10047	4.10047	4.10047	4.10047	4.10047	3.45415	4.43238	4.54319	4.80714	5.18399	3.45415	3.94006	3.98247	3.45415	3.46784	3.85004	4.44562	4.22552	4.52409	3.86856	3.71738	3.81322	4.82522	3.98628	3.98628	4.2877	4.6913	4.29341	3.98628	4.61149	4.29216	3.68541	3.68541	3.68541	3.68541	4.74512	4.56346	4.84616	3.68541
ENSG00000186765	FSCN2	4.29582	3.88173	3.88173	3.88173	4.38338	4.23814	5.27864	4.98641	5.61379	5.19498	4.86751	4.96014	4.96189	4.6466	4.56009	4.39739	4.31659	4.18158	4.57058	4.1244	4.59254	4.32881	3.16519	4.39804	4.50596	4.81677	4.43679	3.95438	5.21518	5.39334	4.79702	3.65296	4.04634	4.54652	4.49819	4.84242	4.94845	4.01163	4.02906	4.17073	4.60591	4.43917	4.35837	4.69533	4.32874	3.7309	4.43694	4.82359	4.09325	4.09325	4.85227	4.09325	4.69017	4.77547	4.4717	4.86975	4.19334	4.31286	3.73051	4.4338	4.84302	3.57614	3.57614	4.30781	4.07045	3.57614	4.27754	4.1473	4.73603	4.74018	4.61131	4.26857	4.24673	4.98362	4.50999	3.253	4.48913	5.26167	3.8452	3.253	4.1066	4.1066	4.5585	5.69178	4.1066	3.91606	5.39933	5.1542	5.49134	5.7712	3.88663	3.74305	4.00759	4.24554	4.26721	3.81255	5.10589	5.06311	5.42488	4.21327	4.2437	4.15793	4.92787	4.33067	4.33067	4.93028	4.9082	4.86065	4.63698	4.95588	3.74255	3.74255	4.15688	4.46413	5.33079	5.36858	5.10158	5.03222	4.39961
ENSG00000185504	FAAP100	8.68624	8.68952	8.78534	9.21845	9.13264	8.89063	8.16716	8.37183	8.4018	8.5179	8.5495	8.55255	8.53772	7.86428	8.10503	8.37627	8.90396	8.76457	8.71187	8.62487	8.77196	9.12878	8.90894	6.28432	5.82294	5.87282	6.11455	9.00608	8.75529	8.8586	8.58929	8.15163	8.47198	8.66071	8.61338	8.94383	8.84458	8.97779	8.51024	8.80719	8.68632	9.04564	8.36611	8.96398	8.99244	9.2465	7.97547	8.48728	9.0812	9.54885	9.39225	7.85754	7.78043	8.81917	8.47489	9.06829	8.92201	8.74091	8.91369	8.74258	8.3045	8.15291	8.84897	9.2633	9.89756	9.75913	8.05143	8.26832	8.26139	9.52784	8.71244	9.28644	9.19262	8.75091	8.92761	9.50029	9.025	9.41549	8.38645	9.31502	9.24906	9.09753	8.89462	8.54125	8.65157	8.44099	9.25873	9.11214	9.00918	9.22697	8.43028	8.32688	8.53392	8.74836	9.55846	9.36108	8.82769	8.86141	8.62407	9.03206	9.12837	9.41846	8.42881	8.66551	8.83904	8.76542	8.71833	8.82088	8.59573	9.32367	9.15182	8.85314	9.3736	9.37189	8.2285	8.05332	8.7325	8.64248	9.70458
ENSG00000182446	NPLOC4	10.3598	10.5028	10.4131	9.8489	10.2171	9.89955	11.1719	11.2999	10.6295	10.8804	11.1376	10.9989	10.9679	11.2123	11.0821	11.3127	10.8167	10.6442	10.6507	10.271	10.2076	10.2491	10.2468	8.98832	8.98126	9.09392	9.17892	9.96771	10.5562	10.462	10.9838	10.5632	10.5438	10.2358	10.2402	10.5259	10.548	10.2048	10.139	10.3686	10.3796	10.3598	10.452	11.076	10.1581	9.87704	10.7386	10.7984	10.0562	10.2579	11.036	10.4906	10.3896	11.0113	10.389	10.0035	10.2342	10.1434	10.1245	10.5923	10.7119	9.95883	10.8181	10.3581	11.036	10.5737	10.2027	10.1754	10.6105	10.5285	10.4986	10.0872	10.7817	10.5646	10.6286	10.9679	10.6085	11.0545	9.72098	10.341	10.1179	10.2531	11.0281	10.8947	10.8622	10.4379	10.2417	10.4235	10.7946	10.7272	10.4559	10.4161	10.4586	10.258	10.4944	10.7255	10.786	10.3974	10.9446	10.3801	10.4155	10.6021	10.5958	10.2011	10.0665	10.5817	10.5681	10.782	10.7828	10.4368	10.38	9.79658	10.3709	10.7539	10.6191	10.49	10.5873	10.5413	10.916
ENSG00000207021	NA	3.82458	3.82458	3.82458	3.82458	3.82458	3.82458	3.82458	3.82458	4.11115	3.82458	3.82458	3.82458	3.82458	4.01789	3.82458	3.82458	3.82458	3.82458	3.82458	3.83756	3.83756	3.83756	3.83756	3.83756	4.42598	3.83756	4.33148	3.91472	3.91472	3.91472	3.91472	3.49856	3.89194	3.73272	3.75672	3.73375	3.73885	3.75297	3.75297	3.75297	3.75297	3.75297	3.75297	3.75297	3.66419	3.82274	3.789	3.73791	3.78497	3.78497	3.78497	3.78497	3.78497	3.889	3.889	3.889	3.889	3.95748	4.3061	3.37513	3.37513	3.67412	4.13486	3.67412	4.52223	3.67412	3.67412	4.14148	3.67412	3.67412	3.67412	3.67412	3.67412	3.67412	3.94787	3.94787	3.94787	3.94787	3.94787	3.94787	3.87893	3.87893	3.87893	3.87893	3.87893	3.59975	3.97555	4.09598	3.97371	4.12664	3.59975	3.59975	3.59975	3.92378	3.85408	3.85408	3.85408	3.85408	4.22351	3.85408	3.85408	4.19946	3.59975	3.89078	3.89078	3.89078	3.89078	3.89078	3.89078	3.89078	3.90499	3.90499	3.90499	3.90499	3.90499	3.90499	3.90499	3.90499	3.90499
ENSG00000182612	TSPAN10	4.56031	4.5995	5.19769	5.78992	4.95033	4.98069	4.53626	4.34493	5.13999	4.03326	4.27044	3.87352	4.22935	4.208	4.16967	4.06165	4.7165	4.7476	4.93128	3.97338	3.86011	5.8229	6.55978	5.7148	4.56156	4.46231	4.09831	5.67589	4.91811	4.71626	4.6108	5.37231	4.33815	4.9955	5.01585	5.69976	5.87785	5.3148	5.22007	4.32867	4.33741	4.50748	4.81696	6.06765	5.48599	5.60308	4.55257	5.06211	4.85554	4.99075	5.43884	5.53772	4.76985	4.68281	4.91572	5.15466	5.26625	3.68499	6.07961	5.65833	5.28082	5.03593	4.34459	5.28194	6.20183	6.04338	4.38288	4.48488	4.95526	5.19146	5.17958	4.66292	4.05621	5.93434	5.75128	5.70938	5.44998	5.42008	5.65543	4.79991	5.9047	4.45765	5.7021	5.50967	4.45765	4.27575	4.73657	5.19435	5.92161	4.96536	5.09664	4.65708	4.79824	5.01689	5.58145	5.68608	4.64436	4.94532	4.54298	4.7331	4.74699	5.3776	4.77648	4.80119	4.66832	4.83172	5.3958	5.07196	4.84773	5.03059	5.30606	6.19294	4.40019	4.40534	3.98585	4.74341	5.34488	5.27553	4.78722
ENSG00000185527	PDE6G	5.04207	4.22213	4.78917	4.54623	4.22213	4.57853	4.79536	4.64838	4.62674	4.22213	4.22213	4.5793	4.65975	4.49532	4.4501	4.22213	5.22547	5.28125	5.33687	5.09804	4.44936	3.01184	5.73871	3.16489	2.90477	2.60348	2.48967	4.57488	4.57488	4.57488	4.57488	4.66717	3.70692	4.03772	4.28116	4.23053	4.33837	5.45941	4.48773	3.80504	3.3863	4.14898	5.17358	4.20972	4.60116	4.67398	3.76152	4.16877	4.09699	4.47577	5.48109	3.91633	4.15658	4.4554	4.55537	4.66052	4.62771	5.47664	4.20916	3.77792	3.74171	4.10216	4.80002	4.97451	5.61079	5.79022	3.96313	3.94104	4.09395	3.98694	3.60985	3.95855	5.52421	4.62402	5.26311	4.61989	4.61989	5.16044	4.61989	5.14729	4.30033	5.55643	4.30033	4.30033	4.30033	3.72441	4.70264	5.12289	4.36857	4.098	4.21239	4.21032	4.15658	4.04844	5.19296	5.99394	4.01782	4.55663	4.01782	5.30774	5.51065	5.71686	4.45165	4.19847	4.19619	4.71862	4.92379	4.8905	4.73462	5.05248	5.88914	4.07763	4.07763	4.07763	4.75308	4.83518	4.07763	4.66962	5.73796
ENSG00000204237	OXLD1	7.16581	7.02396	6.92204	6.956	7.29915	6.45922	7.01505	6.76439	6.35611	6.51471	6.15063	6.80831	6.20591	6.94702	7.31761	7.33769	7.38429	7.36555	7.3872	7.66368	7.3662	6.50972	6.27002	6.63258	6.87	6.84758	6.21327	7.13241	7.28568	7.1264	7.06918	7.05267	7.02636	7.68327	7.69886	8.1423	8.06499	7.53352	6.07527	7.45961	7.16888	7.39538	7.11011	6.71804	6.85907	6.9447	7.87308	8.10978	6.74986	6.79701	8.56643	7.83597	6.1168	6.95903	6.73365	7.30119	7.35178	6.53854	7.18813	7.92027	8.13969	6.63176	7.07271	6.59662	8.16063	8.51787	7.04849	7.07932	6.82176	7.93258	7.01255	7.69382	7.4989	6.78999	8.03286	8.08512	8.2197	8.74937	7.94486	8.30772	6.03331	7.89975	8.31316	7.98736	9.08245	7.03843	7.70073	7.56684	7.0854	7.45753	6.6316	6.69721	6.92691	7.04536	7.5691	7.43358	7.46481	7.56218	7.2487	7.21074	7.53323	7.13797	6.98615	7.08811	7.75899	6.89604	6.90422	6.93837	6.86546	7.75157	7.0765	7.00707	7.4614	7.81643	6.79317	6.90663	7.39362	7.4905	7.26249
ENSG00000185298	CCDC137	7.80112	8.0142	7.48385	7.00413	7.57478	6.57904	8.28256	7.88139	7.98265	8.21982	8.37957	8.50934	8.12421	7.33729	7.60783	7.65895	8.2274	8.25	8.28833	7.75269	7.23026	7.24939	7.09341	7.39335	6.7256	6.64638	6.78031	7.04922	7.97302	7.95566	8.13175	7.29924	7.29117	8.27115	8.18935	7.79215	7.73339	7.85851	6.76014	8.30116	7.58618	7.92141	7.91937	8.49667	7.36947	7.14585	7.74949	8.35484	7.21069	6.78046	9.37235	7.76098	7.88309	8.00261	6.9872	7.773	7.7522	7.32433	7.34115	7.87542	8.07876	6.98796	7.69973	7.29642	7.74684	7.67568	7.76344	7.80392	8.03025	8.28965	8.13856	7.8534	8.96427	8.12332	7.46637	8.43273	8.12151	8.8276	7.91107	7.93057	6.95565	7.35273	8.82443	8.51077	8.97471	7.35705	7.96994	8.21887	8.08278	8.56892	7.62091	7.5971	8.00477	7.80752	7.5399	8.32351	8.14253	8.05977	7.89121	8.88465	9.01639	8.62545	7.49982	7.36419	7.95578	7.56721	7.68088	7.70542	7.68599	8.81909	7.59306	7.17196	8.2051	8.7251	7.43738	7.79831	8.11333	8.01322	8.8966
ENSG00000214087	ARL16	7.43955	6.85884	7.58481	7.99085	7.82099	7.89533	7.73271	7.84148	7.74276	7.70691	7.72749	7.2753	7.72732	7.46479	7.53266	7.03347	7.19853	7.35896	7.26833	7.94393	7.83274	7.69079	7.2453	5.47754	5.6583	5.5841	5.86215	7.29446	8.01995	8.05249	7.57237	7.44764	7.13944	7.56817	7.67388	8.07264	8.12159	8.1489	7.75742	7.36038	7.51274	7.71974	6.89437	8.02212	7.95217	7.97879	7.25015	7.50876	7.68031	8.18494	7.94656	7.68631	7.01674	7.66864	7.5432	7.81048	7.84145	7.53706	8.03358	7.46909	7.65013	7.54175	7.76349	7.75845	8.68122	8.67862	7.18841	7.35462	7.61299	8.27448	7.61368	7.71338	6.77216	8.21284	8.50558	8.35771	7.7619	7.08344	7.52018	7.74132	7.32408	8.19689	6.89295	7.31526	7.64831	7.45991	7.52093	7.58889	7.94509	7.82019	7.69778	7.69665	7.76749	7.80624	8.34658	7.75929	7.87791	8.13769	7.57803	7.74427	7.9484	7.61146	8.04027	7.9834	7.73775	7.6377	7.80355	7.51639	7.60626	7.2018	7.65781	7.28696	8.12629	7.6373	7.59527	7.66987	7.58281	7.89661	8.10901
ENSG00000185359	HGS	8.90214	8.73006	9.30103	9.50225	9.57793	9.49564	10.4973	10.3095	10.0886	10.0767	10.1938	10.4355	10.3135	9.99223	9.92613	9.92031	10.0858	10.0513	10.0529	8.66429	9.48724	9.5308	9.4128	7.73267	7.14072	7.26003	7.08226	8.87943	9.66213	9.713	9.98193	9.67029	9.65319	9.56572	9.42748	9.63804	9.63014	8.83437	9.31251	9.56322	9.184	9.29879	9.82355	10.1922	9.2283	9.11485	9.6797	10.0434	8.81409	9.19599	10.189	10.4701	9.198	9.62296	9.51367	9.38656	9.33285	9.34565	9.34122	9.65645	9.7229	8.32757	9.26493	9.36167	10.5011	10.2385	9.36555	9.16119	9.10736	10.0228	8.84077	9.29656	10.1064	10.2108	9.80361	9.9724	10.7463	10.7169	9.74638	10.4562	9.32653	9.29407	10.6027	10.5849	10.8245	8.89517	9.54936	9.76796	9.96354	10.1701	8.9505	9.01207	9.19551	9.10201	9.10703	9.54827	10.0988	9.84264	10.0818	9.58156	9.50993	9.77866	10.1608	9.41925	9.86068	9.54389	9.58676	9.4102	9.36978	9.99271	9.47383	9.68042	9.75674	9.69839	9.36111	9.3439	9.44355	9.47488	9.85194
ENSG00000277784	MIR6786	3.74175	3.74175	3.74175	3.74175	3.74175	3.74175	3.74175	3.74175	3.74175	3.74175	3.74175	3.74175	3.74175	3.74175	3.74175	3.74175	3.74175	3.74175	3.74175	3.74175	3.74175	3.74175	3.74175	3.74175	3.74175	3.74175	3.74175	3.74175	3.74175	3.74175	3.74175	3.74175	3.74175	3.74175	3.74175	3.74175	3.74175	3.74175	3.74175	3.74175	3.74175	3.74175	3.74175	3.74175	3.74175	3.74175	3.74175	3.74175	3.74175	3.74175	3.74175	3.74175	3.74175	3.74175	3.74175	3.74175	3.74175	3.74175	3.74175	3.74175	3.74175	3.74175	3.74175	3.74175	3.74175	3.74175	3.74175	3.74175	3.74175	3.74175	3.74175	3.74175	3.74175	3.74175	3.74175	3.74175	3.74175	3.74175	3.74175	3.74175	3.74175	3.74175	3.74175	3.74175	3.74175	3.74175	3.74175	3.74175	3.74175	3.74175	3.74175	3.74175	3.74175	3.74175	3.74175	3.74175	3.74175	3.74175	3.74175	3.74175	3.74175	3.74175	3.74175	3.74175	3.74175	3.74175	3.74175	3.74175	3.74175	3.74175	3.74175	3.74175	3.74175	3.74175	3.74175	3.74175	3.74175	3.74175	3.74175
ENSG00000275902	NA	3.9616	3.9616	3.9616	3.9616	3.9616	3.9616	3.9616	3.9616	3.9616	3.9616	3.9616	3.9616	3.9616	3.9616	3.9616	3.9616	3.9616	3.9616	3.9616	3.92107	3.92107	3.92107	3.92107	3.92107	3.92107	3.92107	3.92107	4.02297	4.02297	4.02297	4.02297	3.89519	3.89519	3.89519	3.89519	3.89519	3.89519	3.97496	3.97496	3.97496	3.97496	3.97496	3.97496	3.97496	3.90166	3.90166	3.90166	3.90166	3.47842	3.69707	5.83913	3.75282	3.32076	3.79689	4.23515	3.83441	4.08955	3.90166	3.90166	3.90166	3.90166	4.08991	4.08991	4.08991	4.08991	4.08991	4.08991	4.08991	4.08991	4.08991	4.08991	4.08991	4.08991	4.08991	4.30767	4.26577	3.41755	3.8108	3.39418	3.65856	4.33822	3.29448	3.29448	3.77325	4.2984	4.01189	4.01189	4.01189	4.01189	4.01189	4.01189	4.01189	4.01189	4.01189	4.15672	4.15672	4.15672	4.15672	4.15672	4.15672	4.15672	4.15672	4.01189	3.42866	3.93063	4.02827	4.28799	3.95865	4.17212	4.30619	4.04524	4.04524	4.86566	4.04524	4.04524	4.04524	4.04524	4.04524	4.04524
ENSG00000262049	NA	4.50379	5.38075	4.96775	5.22257	5.20973	5.60665	4.73909	4.85224	4.9084	4.86605	4.50379	5.2128	4.94141	4.6971	4.89783	4.90406	4.81185	5.1003	5.15789	4.89391	4.89391	4.89391	4.89391	5.61987	5.31142	4.89391	5.38783	4.73341	5.12456	4.73341	5.1426	4.83093	4.83093	5.06509	5.34521	5.40389	5.07122	5.40347	5.00423	5.41016	4.61095	4.59788	5.54592	4.51097	4.60905	5.09727	5.42218	5.03905	3.83303	4.61934	7.30766	4.94415	4.1994	4.64996	5.09606	5.14853	4.78665	4.70048	5.04911	4.82142	5.59654	4.52489	4.93806	4.85617	5.96281	5.78395	4.44086	4.85971	5.30518	5.78493	5.35457	5.09875	5.87534	4.93058	5.30235	6.50724	4.62988	5.30532	5.8671	5.88254	4.49934	5.1835	5.26064	5.44513	4.45952	5.00213	5.01196	5.29656	5.14514	4.94112	5.06413	5.12781	4.82407	4.93451	5.70513	5.95387	4.60941	5.22693	4.84104	5.1084	5.30343	4.86377	4.19757	4.50621	4.82237	4.84087	4.96098	4.65041	4.62205	6.70429	5.11222	5.13013	4.77005	5.4654	4.53372	5.27322	4.97069	5.07392	5.32888
ENSG00000262814	MRPL12	7.86736	7.3867	7.51939	7.9218	7.92229	7.22709	6.65094	6.86587	5.89276	6.67555	7.01857	7.05953	6.888	6.50834	7.11915	7.27575	6.94194	6.28919	6.32108	8.204	7.05854	7.12353	7.03088	6.36958	5.26035	5.76288	5.13666	7.43114	6.58031	6.50888	6.57222	7.60515	7.89839	7.03799	7.01236	6.73199	6.81838	7.68706	6.40789	6.65417	6.69734	7.06008	6.93521	6.43438	7.48676	7.4501	6.99583	6.97368	7.3013	7.49555	7.26525	6.89303	5.9723	7.76687	6.93695	6.74661	6.41692	6.23522	7.24391	7.9539	7.47333	6.87289	6.94687	6.87886	8.31747	8.58598	6.15347	6.47593	6.14825	7.51402	6.33562	7.42216	7.48886	6.21293	7.81681	7.00039	6.94996	6.62671	5.42479	5.24407	7.80796	7.84768	5.35587	5.59308	7.04817	7.49202	6.97602	6.6154	6.78868	7.24044	6.10586	6.24106	6.31659	6.21949	7.69023	6.8526	6.78709	7.18013	6.27292	6.38175	7.55087	7.78635	6.36403	6.9868	8.33938	5.98367	6.33167	6.0151	5.89354	8.56654	7.1729	6.13664	7.135	7.36234	6.8121	6.13664	6.76223	6.96818	7.62418
ENSG00000262660	NA	3.74175	3.74175	3.74175	3.74175	3.74175	3.74175	3.74175	3.74175	3.74175	3.74175	3.74175	3.74175	3.74175	3.74175	3.74175	3.74175	3.74175	3.74175	3.74175	3.74175	3.74175	3.74175	3.74175	3.74175	3.74175	3.74175	3.74175	3.74175	3.74175	3.74175	3.74175	3.74175	3.74175	3.74175	3.74175	3.74175	3.74175	3.74175	3.74175	3.74175	3.74175	3.74175	3.74175	3.74175	3.74175	3.74175	3.74175	3.74175	3.74175	3.74175	3.74175	3.74175	3.74175	3.74175	3.74175	3.74175	3.74175	3.74175	3.74175	3.74175	3.74175	3.74175	3.74175	3.74175	3.74175	3.74175	3.74175	3.74175	3.74175	3.74175	3.74175	3.74175	3.74175	3.74175	3.74175	3.74175	3.74175	3.74175	3.74175	3.74175	3.74175	3.74175	3.74175	3.74175	3.74175	3.74175	3.74175	3.74175	3.74175	3.74175	3.74175	3.74175	3.74175	3.74175	3.74175	3.74175	3.74175	3.74175	3.74175	3.74175	3.74175	3.74175	3.74175	3.74175	3.74175	3.74175	3.74175	3.74175	3.74175	3.74175	3.74175	3.74175	3.74175	3.74175	3.74175	3.74175	3.74175	3.74175	3.74175
ENSG00000183048	SLC25A10	8.69455	7.46789	8.90584	8.83169	9.51257	8.8278	7.28315	7.322	6.82667	7.32343	7.22848	7.31422	7.23715	7.66778	8.04397	8.12631	7.01513	6.74756	6.78891	9.03849	8.42465	8.75318	7.6481	5.69092	4.50309	4.86747	4.58962	8.70299	6.2587	6.64564	6.92481	8.59222	8.56147	8.04984	8.02509	7.5246	7.5358	8.70073	8.26816	6.7622	7.30201	7.75845	7.24518	4.86867	8.79666	8.4663	7.66022	7.68744	8.73915	8.62602	7.3755	7.36498	4.75894	8.87516	8.0131	6.4275	6.99381	6.82342	9.08236	8.24249	8.46235	7.96822	7.61282	8.10184	9.9785	9.77288	6.10361	6.40876	7.39782	8.54566	7.24663	7.55878	7.77067	5.01945	7.92284	10.054	8.02051	8.90625	8.33634	8.58038	8.67021	9.08485	7.21863	7.45336	8.66105	8.38905	7.06233	6.85319	6.80924	7.80446	6.60087	6.59209	6.50085	6.95181	9.27101	6.92197	7.01879	7.23428	6.38305	6.02014	6.17958	6.17564	5.49992	8.95973	9.1682	6.50653	6.2235	5.74538	5.9922	8.42315	7.20851	7.86558	7.70922	7.81953	6.2919	6.88159	6.74257	6.9741	6.53416
ENSG00000215644	GCGR	8.95953	9.58604	10.3341	10.0998	9.53594	10.5881	6.64422	6.46259	5.66527	6.716	6.02115	5.43554	4.82208	5.83008	6.20228	5.00772	3.64416	4.02323	3.80142	9.44511	10.2188	10.2798	9.4679	2.01038	1.63512	0.994768	1.63681	10.759	6.06034	6.07821	5.53047	11.192	11.2263	5.49371	5.46705	4.99238	4.99957	9.92137	10.1166	3.26815	3.93687	4.19702	3.26815	3.26815	10.208	9.87528	5.81994	5.63519	8.56395	8.9847	8.11019	6.79353	1.98071	8.83509	10.0484	6.61923	6.58643	8.09921	9.39388	7.68005	6.36527	10.3887	10.5823	10.4012	11.2223	11.17	3.81767	4.32954	3.94849	3.46438	3.78259	3.81308	3.46438	3.7759	9.80063	10.4182	6.09592	6.09592	6.58057	7.5074	10.0694	10.5856	4.84037	4.84037	6.23412	8.77284	6.16124	5.38575	6.48929	7.4452	3.93647	3.44849	3.75465	4.00741	10.3089	8.98335	4.66134	4.55522	7.00204	4.17355	3.68355	4.27896	3.44849	9.19384	9.55202	5.77162	6.04484	6.63867	6.3815	4.70839	9.26451	10.5966	4.45759	4.45759	6.36134	6.83412	6.84917	6.37782	4.92419
ENSG00000225663	MCRIP1	7.09771	6.54104	6.54428	8.63076	7.87275	8.24622	6.04426	6.71735	6.78332	6.34892	5.99903	5.74544	7.29449	5.71409	6.03648	6.05919	8.10815	8.27082	8.26454	7.56295	7.41259	7.50605	7.43088	3.63825	2.57346	3.11835	1.84792	7.7243	8.30072	8.25212	7.70199	6.90926	6.70914	7.8626	7.60423	7.98062	7.97197	7.84778	7.20471	7.4911	6.90764	7.1379	8.22914	8.89005	7.52488	7.94446	7.25136	7.27633	6.99541	7.84914	8.17571	7.30561	9.03651	7.26747	7.57541	8.43067	8.0167	7.04747	8.51868	7.18565	7.24523	7.61685	6.95766	7.76218	8.95306	9.20913	7.30711	7.29437	6.87375	8.11107	6.48786	7.54551	8.34275	8.68513	7.34635	8.45034	8.3239	8.04075	8.9945	9.69973	7.86028	8.06679	7.40551	7.09976	7.61461	6.84911	8.43619	8.07973	8.35307	8.46113	7.35595	7.13324	7.19958	7.04032	7.95994	8.41656	7.98376	8.34613	7.78362	7.91668	8.52041	8.78846	8.9617	7.57111	6.91868	8.33556	8.46409	8.21893	8.15198	8.19978	7.44981	7.76197	8.72221	8.03851	7.92903	8.14874	8.04027	7.90575	7.89227
ENSG00000182676	PPP1R27	4.01634	3.30391	4.41746	3.86296	4.00986	4.45796	3.98437	3.5506	3.79866	3.66618	3.65837	3.66108	3.55722	3.81312	3.90338	3.63108	3.73877	4.38233	4.43813	2.74791	4.10581	5.6935	3.83579	1.78869	2.37711	2.64758	2.48386	3.82366	4.37518	3.82366	3.82366	4.10072	4.10072	4.10072	4.54669	4.62433	4.63559	4.21821	4.23564	3.83796	3.83796	3.83796	3.83796	4.10153	4.46845	4.04421	4.59326	4.04421	3.76624	4.34806	4.38832	4.27791	3.76624	4.51409	4.2798	3.61561	3.61561	3.8295	3.8295	5.19813	4.29302	4.21916	4.51832	4.32636	4.42258	3.72685	3.72685	4.05804	3.72685	4.70835	3.72685	3.72685	3.72685	3.72685	4.17061	4.17061	4.17061	4.17061	4.51411	4.17061	4.12382	4.12382	4.12382	4.12382	4.12382	3.90954	3.90954	3.90954	3.90954	3.90954	3.90954	3.90954	4.2157	3.90954	4.50276	3.86238	3.86238	3.86238	3.86238	3.86238	3.86238	4.20776	3.90954	3.98235	3.98235	3.98235	3.98235	3.98235	3.98235	3.98235	3.9819	3.9819	3.9819	3.9819	3.9819	3.9819	3.9819	3.9819	3.9819
ENSG00000185624	P4HB	14.4451	15.3916	14.8084	14.1249	13.6143	13.8636	13.624	14.3803	14.3246	14.3842	14.4105	14.198	14.3963	13.6585	13.5013	13.6878	13.5882	13.617	13.5773	13.8594	14.6794	14.4314	13.9005	13.4124	13.3856	13.3269	13.4793	14.2537	13.5926	13.5645	13.2923	14.7863	14.7911	14.1217	14.0341	14.6252	14.5899	13.2574	13.8186	13.1931	13.7359	13.9179	14.4473	13.6667	13.7618	13.6974	14.9949	15.2377	15.0622	14.5314	12.6212	14.7268	12.981	14.6836	14.1613	13.1352	13.4454	14.1955	14.1725	15.0271	14.2966	13.3184	15.1021	13.2207	13.0565	13.0585	13.2472	13.1982	13.3117	14.2131	13.1559	13.6557	14.1072	13.7686	13.209	13.1905	13.3648	13.9649	13.4351	13.6529	14.1838	14.2326	13.7381	13.6924	13.6113	14.3408	13.48	12.9321	14.2671	14.3964	12.8639	12.9319	12.8561	13.01	13.437	12.8805	13.7868	13.5641	13.1652	11.1251	11.3296	13.2882	14.1625	13.8405	14.7032	13.4413	13.3459	13.4223	13.4586	14.1121	13.3821	14.5672	13.6694	13.6702	13.3542	13.3986	13.4599	13.3995	11.839
ENSG00000262831	NA	3.83867	3.83867	3.83867	3.83867	3.83867	3.83867	3.83867	3.83867	3.83867	3.83867	3.83867	3.83867	3.83867	3.83867	3.83867	3.83867	3.83867	3.83867	3.83867	3.87487	3.87487	3.87487	3.87487	3.87487	3.87487	3.87487	3.87487	3.8387	3.8387	3.8387	3.8387	3.86541	3.86541	3.86541	3.86541	3.86541	3.86541	3.83226	3.83226	3.83226	3.83226	3.83226	3.83226	3.83226	3.86777	3.86777	3.86777	3.86777	3.99906	3.9725	3.69483	3.81337	3.752	3.79769	3.93761	3.85027	3.81746	3.86777	3.86777	3.86777	3.86777	3.83277	3.83277	3.83277	3.83277	3.83277	3.83277	3.83277	3.83277	3.83277	3.83277	3.83277	3.83277	3.83277	3.84765	3.84765	3.84765	3.84765	4.19115	4.8433	3.86466	3.86466	3.86466	3.86466	3.86466	3.83237	3.83237	3.83237	3.83237	3.83237	3.83237	3.83237	3.83237	3.83237	3.82636	3.82636	3.82636	3.82636	3.82636	3.82636	3.82636	3.82636	3.83237	4.28141	3.91856	3.41659	3.99412	3.85013	3.94517	3.41659	3.83361	3.83361	3.83361	3.83361	3.83361	3.83361	3.83361	3.83361	3.83361
ENSG00000278876	NA	3.94845	3.94845	4.51548	4.59266	3.94845	3.94845	4.38745	4.49742	4.51881	4.39156	4.3029	4.30562	4.20175	4.61274	4.45611	4.41015	4.25651	4.37174	4.73168	4.21611	4.21611	4.21611	4.21611	4.94207	5.13722	5.86769	5.71704	4.2134	4.2134	4.2134	4.45018	4.33621	4.20568	4.1724	4.16535	4.05753	3.9905	4.98433	4.15455	4.17562	4.23183	4.22729	4.30889	3.75687	4.37148	4.18712	3.77364	4.34769	3.53565	3.94844	5.52354	4.12545	3.99933	4.5199	4.67707	3.87866	3.93943	3.53343	4.66434	4.03316	4.44902	3.79249	4.25323	4.52416	4.2868	4.79307	3.79249	4.25985	4.47398	4.16958	4.95391	4.39356	4.26878	4.41196	4.23621	4.23621	4.23621	4.77677	4.72086	4.91462	3.45735	5.52168	4.23385	3.45735	4.46127	3.99115	4.45197	4.39114	4.30089	4.44641	4.23995	4.37249	4.08268	4.32063	4.99577	4.90641	4.29838	3.98525	4.49032	4.23788	4.41434	4.26838	4.20098	3.99278	3.99278	3.99278	4.75306	4.52277	4.67269	3.99278	3.43936	5.06872	4.1522	4.26977	4.11481	4.19691	4.06494	4.45108	5.38448
ENSG00000262413	NA	3.87885	3.87885	3.87885	3.87885	3.87885	3.87885	3.87885	3.87885	3.87885	3.87885	3.87885	3.87885	3.87885	3.87885	3.87885	3.87885	3.87885	3.87885	3.87885	3.8805	3.8805	3.8805	3.8805	3.8805	3.8805	3.8805	3.8805	3.97392	3.97392	3.97392	3.97392	3.89842	3.89842	3.89842	3.89842	3.89842	3.89842	3.89741	3.89741	3.89741	3.89741	3.89741	3.89741	3.89741	3.89394	3.89394	3.89394	3.89394	3.97722	4.06717	3.79819	3.99702	3.67533	4.32532	4.01688	3.68408	3.74485	3.89394	3.89394	3.89394	3.89394	3.93039	3.93039	3.93039	3.93039	3.93039	3.93039	3.93039	3.93039	3.93039	3.93039	3.93039	3.93039	3.93039	4.71845	3.46146	3.82832	4.22157	4.35793	3.89287	3.80918	3.80918	3.80918	3.80918	4.8131	3.94736	3.94736	3.94736	3.94736	3.94736	3.94736	3.94736	3.94736	3.94736	4.05248	4.05248	4.05248	4.05248	4.05248	4.05248	4.05248	4.05248	3.94736	3.78902	3.78902	4.30922	3.78902	4.09615	4.09533	3.78902	3.70261	3.09586	4.17081	4.02122	3.77131	3.85341	4.78162	4.10757	4.37869
ENSG00000141522	ARHGDIA	11.22	10.5646	10.6779	11.0964	10.6561	10.6199	10.6731	10.7259	9.94281	10.2017	10.3473	10.5905	10.5277	9.67478	9.86634	9.81451	10.8992	10.6706	10.6748	10.0675	10.6765	11.3012	10.9325	8.03667	7.74439	7.8214	7.61021	10.8528	10.4113	10.395	11.0572	10.8167	10.861	10.5011	10.4018	10.7413	10.6649	10.085	10.0787	10.4541	10.6819	10.6181	10.6963	11.7185	10.1914	10.6308	11.0299	10.8857	11.3028	11.2711	9.73995	10.1685	11.5935	11.1245	10.3724	10.6003	10.7062	10.7382	10.7725	10.9064	10.3207	9.74025	11.1613	10.7521	11.5566	11.4663	9.84564	9.93496	9.43652	10.498	9.41124	10.0431	11.2141	12.4863	11.0933	10.1426	12.6579	13.0365	10.572	11.41	10.7888	11.343	12.5902	11.767	12.5771	10.0132	11.0217	11.1128	11.1514	11.2722	10.0595	9.68599	10.1956	9.87608	10.4385	10.1295	11.3474	11.1725	10.8389	9.68068	9.65622	10.1184	11.0452	10.6767	11.2009	10.2778	10.337	10.7991	10.6268	11.0707	11.069	10.9104	10.9656	10.8943	10.0862	10.1615	9.81978	9.95072	10.8369
ENSG00000263731	NA	4.91509	4.88606	4.66663	4.52677	5.06311	5.69299	4.7759	4.97448	4.69741	5.14673	5.12693	4.70651	5.13535	4.83914	4.6572	4.89162	5.11343	5.11333	4.85677	5.44643	4.30181	4.72778	5.06677	4.93974	4.95968	4.94636	4.97635	4.94338	5.04085	5.1864	4.91634	5.09395	4.52708	4.83019	4.94061	5.08705	4.92176	5.30959	4.66649	4.99058	4.65066	4.83224	5.03399	5.01544	5.23856	4.92239	4.50891	4.91616	4.62471	5.23456	5.60129	5.11847	4.63546	5.20881	5.02689	4.99101	4.67886	4.81527	4.92808	5.19281	4.64986	4.70319	5.12602	5.10064	5.21312	4.97185	4.84109	5.25061	5.26163	4.60638	4.93766	4.63081	5.77281	5.45634	5.79198	4.86959	5.6392	5.8638	4.55097	4.45432	5.89754	3.72393	5.28297	5.83667	6.50966	4.80303	5.07629	5.23531	5.22301	4.88875	4.68229	5.16809	4.86865	4.81966	5.43258	6.01042	5.47425	5.35967	5.07397	5.29042	5.24566	4.86684	4.80222	5.0324	5.02758	5.13574	4.8308	5.15745	4.87945	5.14967	4.72295	3.25748	5.75142	5.8957	5.05288	5.52588	4.71663	4.89829	6.91479
ENSG00000263859	NA	3.73643	3.73643	3.73643	3.73643	3.73643	3.73643	3.73643	3.73643	3.73643	3.73643	3.73643	3.73643	3.73643	3.73643	3.73643	3.73643	3.73643	3.73643	3.73643	3.73767	3.73767	3.73767	3.73767	3.73767	3.73767	3.73767	3.73767	3.77963	3.77963	3.77963	3.77963	3.73767	3.73767	3.73767	3.73767	3.73767	3.73767	3.7447	3.7447	3.7447	3.7447	3.7447	3.7447	3.7447	3.73767	3.73767	3.73767	3.73767	3.73772	3.73772	3.73772	3.73772	3.73772	3.76564	3.76564	3.76564	3.76564	3.73767	3.73767	3.73767	3.73767	3.74242	3.74242	3.74242	3.74242	3.74242	3.74242	3.74242	3.74242	3.74242	3.74242	3.74242	3.74242	3.74242	3.74434	3.74434	3.74434	3.74434	3.74434	3.74434	3.74017	3.74017	3.74017	3.74017	3.74017	3.76676	3.76676	3.76676	3.76676	3.76676	3.76676	3.76676	3.76676	3.76676	3.76069	3.76069	3.76069	3.76069	3.76069	3.76069	3.76069	3.76069	3.76676	3.70734	3.70734	3.70734	3.70734	3.70734	4.13972	3.70734	3.69144	3.69144	3.69144	3.69144	3.69144	3.69144	4.31703	3.69144	3.69144
ENSG00000183684	ALYREF	8.47648	8.60862	8.31891	8.27581	8.27707	7.9692	7.07089	6.94835	7.22452	7.499	7.99741	8.1288	7.92825	6.38348	7.03679	6.8767	8.39276	8.94781	8.8653	8.36072	7.89932	8.09097	7.69361	8.22676	8.61217	8.28785	8.75064	8.45775	8.09585	7.85504	7.90865	7.19115	7.34286	8.74029	8.7324	7.75202	8.03498	7.77586	6.99366	8.93045	7.58219	8.08352	9.29211	9.66026	8.16511	8.61869	7.20941	7.91479	8.63845	8.39865	7.80174	7.18855	9.22662	7.95813	7.54334	8.36584	8.35909	8.20468	7.79013	7.99988	7.91333	7.52309	8.43296	7.93228	8.59527	8.76262	7.86018	8.13088	7.40954	7.91482	7.57137	7.66732	10.4357	9.41379	9.17855	7.66991	8.23656	8.087	8.03557	7.90424	7.53168	8.33138	8.00692	7.95124	8.92531	7.64476	8.4926	8.55386	8.41398	7.93329	8.3193	8.201	8.36941	7.84913	7.51668	9.58466	7.33297	8.26076	8.14161	9.74088	10.0037	9.71986	7.57345	8.06935	8.18749	7.82257	7.84736	7.95054	7.71174	10.1965	8.06908	7.59684	8.55072	7.99374	7.66553	8.02811	8.69459	8.6069	9.6423
ENSG00000141552	ANAPC11	9.17393	9.62867	9.11874	9.72662	9.73975	9.29885	7.96807	8.24249	8.2032	8.38103	8.26642	8.09953	8.63129	7.92425	8.11849	8.1401	7.99748	7.97356	8.01493	9.79237	9.67648	8.93447	8.34613	8.53649	8.73899	8.73858	9.10644	9.35786	8.98848	9.05207	8.44625	9.08333	9.21396	9.16698	9.03237	9.06271	9.07325	9.4634	8.57242	8.30799	8.49115	8.84993	8.97585	9.1735	9.22969	9.20427	9.19221	8.87749	9.43088	9.21635	8.84709	8.52502	8.95689	8.79866	9.05249	9.08221	9.21289	8.05815	9.79531	9.3893	9.2609	9.16724	8.98844	8.6495	9.70767	10.2624	7.9322	8.27703	8.20186	9.45509	8.14853	8.82143	9.02483	8.86644	8.95883	8.7294	9.0974	9.86564	8.63757	9.34681	9.27345	9.91992	8.97439	8.38411	9.03944	8.48804	8.98172	8.83186	9.02004	9.21909	8.75201	9.01994	8.75237	8.72191	8.60891	8.56076	8.98264	9.42634	8.80159	8.50432	9.19289	9.3409	8.57068	9.36812	9.53309	8.52608	8.72388	8.60088	8.57173	9.11012	8.69104	9.19124	8.89725	9.3567	8.64437	7.75251	9.43187	9.41879	8.77849
ENSG00000183979	NPB	3.96357	3.96357	3.96357	3.96357	3.96357	3.96357	3.96357	3.96357	3.96357	3.96357	3.96357	3.96357	3.96357	3.96357	4.28564	3.96357	3.96357	3.96357	3.96357	3.9305	3.9305	3.9305	3.9305	3.9305	3.9305	3.9305	3.9305	3.88934	3.88934	3.88934	3.88934	4.15013	4.15013	4.15013	4.15013	4.15013	4.15013	3.91559	3.91559	3.91559	3.91559	3.91559	3.91559	3.91559	4.09523	4.09523	4.09523	4.09523	2.89749	3.89225	4.04022	5.35809	3.69392	3.67716	3.96962	4.11597	3.84948	4.09523	4.09523	4.09523	4.09523	3.88087	3.88087	3.88087	3.88087	3.88087	3.88087	3.88087	3.88087	3.88087	3.88087	3.88087	3.88087	3.88087	3.39482	3.39482	4.02689	4.86787	3.39482	4.29855	3.6003	4.8564	3.6003	4.65232	3.6003	3.8843	3.8843	3.8843	3.8843	3.8843	3.8843	3.8843	3.8843	3.8843	3.91194	3.91194	3.91194	3.91194	3.91194	3.91194	3.91194	3.91194	3.8843	3.26786	3.76982	4.20613	4.07933	3.8787	3.70024	4.49111	3.68536	4.65833	3.68536	4.10484	3.68536	3.68536	3.68536	3.68536	4.34242
ENSG00000185813	PCYT2	10.6683	9.30832	10.7761	11.3845	11.5374	10.7756	10.0263	10.0527	9.49489	10.5545	10.209	10.0164	9.99566	10.7206	10.8668	10.9187	11.1018	11.111	11.0697	10.9196	10.9819	11.4153	10.33	8.92031	8.36066	8.32491	8.2944	11.3321	10.0626	10.0985	10.789	10.5419	10.6061	11.0493	11.0054	9.71386	9.61602	10.884	10.5482	10.951	10.9667	10.9	9.31219	8.36346	11.0158	10.8147	10.2337	10.1138	10.4061	11.0467	10.4632	9.53487	8.20938	11.12	11.8217	9.82649	9.96887	10.349	11.5003	9.93996	10.3887	10.5897	10.3224	10.607	11.6289	11.3294	8.84043	8.96661	10.9415	12.0574	10.7006	10.8857	10.5566	7.51529	9.91965	11.3033	10.9961	11.5526	11.8947	12.5647	11.2876	11.3497	10.9373	10.5971	10.2539	11.2739	10.8933	11.1322	11.8597	12.011	9.64065	9.29956	9.58198	9.48693	10.9112	9.76769	10.9883	10.5542	10.5076	7.4511	8.05191	8.2246	7.39988	11.4155	11.6096	10.1969	10.3158	9.71445	9.77904	11.3737	10.3264	11.2206	10.0677	10.62	9.57382	9.81726	10.5805	10.4672	8.64576
ENSG00000187531	SIRT7	8.08308	7.35186	7.76927	7.8219	8.42319	7.23877	7.95045	7.93554	7.57438	7.63765	7.68094	7.94143	8.12992	8.07109	8.30417	8.1725	7.95549	7.96714	7.88386	8.15535	8.0538	7.71952	7.26741	7.4192	7.02729	7.02192	7.33688	7.8328	8.39943	8.40033	8.24524	8.0388	8.10024	8.41174	8.33266	8.318	8.23641	7.85365	7.8766	7.86256	8.10496	7.84054	7.60901	6.47632	7.79071	7.48219	8.73958	8.50547	7.17971	7.7241	8.61865	9.03629	6.44047	7.8192	7.55156	8.41472	8.53174	7.99742	7.9611	8.38716	8.17226	6.8198	8.06137	7.61077	8.25368	8.57657	7.92517	7.79279	7.64841	8.43247	7.69845	7.92479	7.91321	7.18541	8.44194	8.3225	9.62447	10.3315	7.87176	8.57175	6.64149	8.64484	9.70752	10.3369	10.6689	7.63249	7.7381	8.33525	9.10993	9.18418	7.42106	7.39332	7.66478	7.39372	7.53714	7.58036	9.52552	8.99161	8.7616	6.23145	6.54068	6.20055	7.25228	8.26882	8.83668	8.00862	8.19029	7.72859	7.83139	8.07216	7.84264	7.91657	8.21565	8.48299	7.88444	7.8547	7.99718	8.05895	7.6422
ENSG00000197063	MAFG	7.14962	6.92141	6.67355	7.5719	8.47671	6.58751	9.82023	9.4292	9.1582	9.28615	9.35609	9.3632	9.5752	9.25364	9.39711	9.39565	9.99454	9.89996	10.0147	7.19424	7.47506	7.22561	7.71629	8.85668	8.66212	8.5455	8.58999	6.56719	9.01279	9.14782	8.62868	8.34768	8.08425	8.1313	8.01903	8.25003	8.17254	7.24636	7.06276	7.50007	7.96111	7.74753	9.73119	9.75168	6.9208	7.12652	9.1446	8.7133	7.34857	7.38267	9.1981	9.63085	8.00955	8.04553	7.61602	8.23275	8.21376	7.68825	7.33035	8.34482	8.54179	6.52574	8.16625	7.66705	8.01857	7.58964	9.02579	9.38242	7.67828	7.918	7.64485	7.38749	9.14705	9.63893	8.17064	8.16485	8.54415	8.88878	8.87662	9.2326	6.7004	7.4143	9.14046	9.44133	9.29488	6.79333	8.33618	9.45163	8.26682	8.24356	7.74618	7.97758	7.8688	8.14189	7.16776	8.84448	8.76823	8.8712	9.56747	8.62093	8.72074	8.34414	9.53171	7.75042	8.5449	8.50742	8.58463	8.42449	8.26428	8.95875	8.11483	6.85639	8.98481	8.45255	8.8531	8.84688	8.38915	8.41371	9.17768
ENSG00000264769	NA	4.39941	3.68699	4.25402	3.68699	4.18863	4.04339	4.30548	4.4588	4.32365	4.25756	4.12056	4.12387	4.51671	4.23096	4.24254	4.48008	3.99505	4.38464	4.40879	4.19336	4.08008	4.06779	3.9673	4.55956	3.95237	4.4321	3.92932	4.15463	4.15463	4.15463	4.15463	3.85778	4.5642	3.76344	3.92487	3.82024	3.97093	3.94443	4.62897	4.48377	4.21946	4.21682	3.94443	4.20799	4.27569	3.88743	3.88207	3.98268	4.11275	4.11275	4.11275	4.11275	4.30273	4.50676	3.8664	4.27564	3.8664	3.98605	4.06761	4.10699	3.86722	3.61366	4.0744	3.61366	4.10797	4.12141	4.6535	4.59064	4.2052	4.52476	4.44569	4.52333	4.28425	4.30495	4.10198	4.10198	4.10198	4.10198	4.10198	4.10198	4.08645	4.08645	4.08645	4.08645	4.08645	3.91225	3.77064	4.62831	4.49313	4.22122	4.16106	4.35352	4.43474	4.18048	4.12312	4.24065	3.92669	4.45376	4.25916	4.04766	4.13814	4.44408	4.28099	4.15302	4.15302	4.15302	4.15302	4.15302	4.15302	4.15302	4.15957	4.15957	4.5739	4.15957	4.15957	4.15957	4.15957	4.15957	4.15957
ENSG00000265688	MILIP	4.18559	3.99896	4.33094	4.44904	4.4624	4.39105	4.43949	4.41051	4.98374	5.07778	4.72485	4.9403	4.65453	4.80553	5.0228	4.688	6.10489	6.09706	5.86881	4.05057	4.14426	4.1245	4.55147	4.74633	4.51765	3.91486	4.28475	4.86509	5.37224	5.45801	5.52633	3.98951	3.98951	5.88121	5.80236	5.51443	5.22446	3.93467	3.86512	5.44911	4.9035	4.92293	5.84162	6.41698	4.63765	4.45329	4.87198	5.45554	4.77151	4.34031	5.39856	5.01287	6.05116	4.58888	3.76655	5.77354	5.64241	3.8788	3.8788	6.02969	5.63115	4.3443	4.16479	3.97283	5.17733	4.08778	5.41136	5.48056	4.32854	4.73697	4.20535	4.6818	6.6272	6.64628	4.96636	3.70937	4.84322	5.66257	5.74177	5.37437	4.19092	4.19092	5.35923	5.33855	5.19484	3.96391	5.91766	6.44385	5.17471	5.2777	4.93722	4.74784	4.7321	5.4768	3.61455	5.16515	5.66583	6.2159	6.06781	5.67359	5.44143	5.73959	5.75152	4.18173	4.18173	5.95396	5.87485	5.18212	5.30166	6.6255	4.17227	4.17227	5.79894	5.3315	5.63323	6.06172	5.2398	5.57646	5.59579
ENSG00000183010	PYCR1	5.39734	6.92735	6.22178	7.69448	6.71406	5.31837	6.58711	6.46537	7.40844	6.80333	7.30391	7.74491	8.09193	6.1841	6.90066	7.09995	10.5755	10.5434	10.5055	5.83515	6.75639	5.63505	6.48373	4.47566	5.31221	4.97514	4.71809	6.51185	8.60762	8.66812	8.02083	5.77935	5.93628	8.52963	8.36583	7.31665	7.42036	5.88296	5.21542	9.55123	8.80354	9.06812	10.9898	9.76683	6.11752	5.79579	7.90957	8.02876	6.27825	7.32859	8.02132	6.8064	10.2479	6.45291	5.20935	8.78223	8.9979	6.22064	6.27406	7.80971	7.54722	4.98291	6.75112	5.63098	5.46826	5.63488	8.6232	9.09666	7.78684	9.46818	8.97542	10.1915	10.8917	9.77029	6.32786	6.15769	5.4898	5.38491	9.47844	8.92168	5.79441	5.68513	6.64025	5.07891	6.78195	6.2305	9.76261	9.45184	9.08571	8.94553	7.25834	8.47	7.68241	8.61037	5.43614	7.87136	8.08519	8.79261	9.60178	9.859	9.93031	10.2292	9.54846	6.76647	7.3402	8.14354	7.74967	7.54975	7.76533	12.1588	6.37031	6.32143	9.45708	9.40458	8.36334	8.16504	7.95677	8.37691	9.48026
ENSG00000263585	NA	3.73767	3.73767	3.73767	3.73767	3.73767	3.73767	3.73767	3.73767	3.73767	3.73767	3.73767	3.73767	3.73767	3.73767	3.73767	3.73767	3.73767	3.73767	3.73767	3.73721	3.73721	3.73721	3.73721	3.73721	3.73721	3.73721	3.73721	3.76425	3.76425	3.76425	3.76425	3.74171	3.74171	3.74171	3.74171	3.74171	3.74171	3.75207	3.75207	3.75207	3.75207	3.75207	3.75207	3.75207	3.74058	3.74058	3.74058	3.74058	3.76647	3.76647	3.76647	3.76647	3.76647	3.65877	3.65877	3.65877	4.04461	3.74058	3.74058	3.74058	3.74058	3.76923	3.76923	3.76923	3.76923	3.76923	3.76923	3.76923	3.76923	3.76923	3.76923	3.76923	3.76923	3.76923	3.75874	3.75874	3.75874	3.75874	3.75874	4.06436	3.74528	3.74528	3.74528	3.74528	3.74528	3.76445	3.76445	3.76445	3.76445	3.76445	3.76445	3.76445	3.76445	3.76445	3.77812	3.77812	3.77812	3.77812	3.77812	3.77812	3.77812	3.77812	3.76445	3.69722	3.69722	4.12272	3.69722	3.69722	3.69722	3.69722	3.71562	3.71562	3.71562	4.30681	3.71562	3.71562	3.71562	3.71562	3.71562
ENSG00000185105	MYADML2	3.72364	3.72364	3.72364	3.72364	3.72364	3.72364	4.01167	3.72364	3.72364	3.72364	3.72364	3.72364	3.72364	4.19543	3.72364	3.95523	4.1585	3.93586	4.03404	3.73827	3.73827	3.73827	3.73827	4.25428	4.89227	4.59716	4.71233	3.59688	4.46123	3.99632	3.59688	3.67823	3.67823	4.00902	3.67823	4.01047	4.01767	3.61181	3.61181	3.95411	4.00019	3.61181	3.88908	4.06707	3.81855	3.81855	3.81855	3.81855	3.84995	3.84995	3.84995	3.84995	3.84995	3.85464	3.85464	3.85464	3.85464	3.69361	3.69361	4.19335	3.69361	3.57111	3.57111	3.57111	3.57111	4.44183	3.92439	3.9023	3.91422	3.57111	3.88932	3.57111	4.15314	4.19058	3.85764	3.85764	3.85764	3.85764	3.85764	3.85764	3.78303	3.78303	3.78303	3.78303	3.78303	3.43542	4.08272	4.13382	4.07958	4.2618	3.43542	3.77982	3.86759	3.75945	3.78377	3.78377	3.78377	3.78377	4.04536	4.82467	4.6368	4.54892	3.80192	3.91059	3.91059	3.91059	3.91059	3.91059	3.91059	3.91059	3.96082	3.96082	3.96082	3.96082	3.96082	3.96082	3.96082	3.96082	3.96082
ENSG00000235296	NA	3.92046	3.60607	3.57606	3.76977	3.71004	3.42544	3.21071	3.16937	2.92268	3.28495	3.27713	2.92268	2.92268	3.30846	3.43035	2.92268	4.61112	4.75526	4.64522	3.64806	3.64806	3.64806	4.38122	4.66444	4.36629	3.64806	3.64806	4.48962	3.78533	3.78533	3.78533	4.27709	3.48835	3.72252	3.85297	3.72354	3.72865	3.90697	3.90697	3.90697	3.90697	3.90697	3.90697	4.17054	3.80698	3.80698	3.80698	3.80698	3.78785	3.78785	4.10069	3.78785	3.78785	3.77384	3.77384	4.35069	3.77384	3.80698	3.80698	3.80698	3.80698	3.88812	3.88812	3.88812	3.88812	3.88812	3.88812	3.88812	3.88812	3.88812	3.88812	3.88812	4.22567	3.88812	3.85212	3.85212	3.85212	3.85212	4.19562	4.15774	3.83914	3.83914	3.83914	3.83914	3.83914	3.74654	3.74654	4.59787	3.74654	4.12014	3.74654	4.09094	3.74654	4.07057	3.81907	3.81907	3.81907	4.13135	4.08065	4.10287	3.81907	4.16445	3.74654	3.91842	3.91842	3.91842	4.20863	3.91842	4.22473	3.91842	3.87752	3.87752	3.87752	3.87752	3.87752	3.87752	3.87752	4.46952	3.87752
ENSG00000185269	NOTUM	5.59568	5.5977	7.05336	8.18365	6.9287	8.82036	4.08116	4.06869	3.99103	4.59284	4.86694	4.69456	3.67398	6.59804	6.28205	6.04747	12.096	12.2099	12.1501	6.44566	6.52195	7.75404	7.63636	1.79765	2.18795	1.2461	1.36127	6.32138	5.88866	5.57517	4.68002	7.55785	7.38421	5.94419	5.79765	6.06309	5.87892	6.95364	7.97465	3.62529	3.94448	2.68975	12.3	4.08741	6.64589	8.51274	5.97062	5.27321	6.68458	8.00582	4.54422	6.9538	4.36425	6.78943	5.94344	5.71031	5.9863	6.03184	7.24655	6.72495	6.39911	8.16501	5.69773	8.19949	7.90385	8.88725	7.55481	5.93858	3.67672	3.88112	3.39588	2.56385	10.8329	4.61552	7.69049	7.19151	5.18886	5.18886	11.7605	12.3702	8.34503	7.52435	3.55553	4.22958	3.55553	5.46564	5.86982	5.49597	4.8573	4.16392	4.10376	4.40472	4.24283	4.76644	9.75783	5.23758	5.22777	4.54295	4.45599	5.89576	6.0381	5.48637	3.33755	6.58254	6.9469	5.17629	5.19353	5.0159	5.18962	12.608	7.41433	7.02308	7.17775	6.51155	4.20467	4.96222	5.2722	5.0362	5.00603
ENSG00000264735	NA	3.76277	3.76277	3.76277	3.76277	3.76277	3.76277	3.76277	3.76277	3.76277	3.76277	3.76277	3.76277	3.76277	3.95609	3.76277	3.99436	4.19762	4.06262	3.76277	3.77374	3.77374	3.77374	3.77374	3.77374	3.77374	3.77374	3.77374	3.74386	3.74386	3.74386	3.74386	3.66557	4.05895	3.66557	3.66557	3.66557	3.66557	4.13283	3.75258	3.75258	3.75258	3.75258	3.75258	3.75258	3.74178	3.74178	3.74178	3.74178	3.75904	3.75904	3.75904	3.75904	3.75904	3.75382	3.75382	3.75382	3.75382	3.74178	3.74178	3.74178	3.74178	3.82159	3.82159	3.82159	3.82159	3.82159	3.82159	3.82159	3.82159	3.82159	3.82159	3.82159	3.82159	3.82159	4.32913	3.68591	3.68591	3.68591	3.68591	3.68591	3.7408	3.7408	3.7408	3.7408	3.7408	3.7605	3.7605	3.7605	3.7605	3.7605	3.7605	3.7605	3.7605	3.7605	4.2147	3.76004	3.76004	3.76004	3.76004	3.76004	3.76004	3.76004	3.7605	3.69194	3.69194	3.69194	3.69194	3.69194	3.69194	4.31715	3.71224	3.71224	3.71224	3.71224	3.71224	3.71224	3.71224	3.71224	4.17884
ENSG00000169696	ASPSCR1	8.94383	8.26178	9.37796	9.34521	9.44975	9.07892	8.31311	8.46508	7.91438	8.05454	7.99716	7.96149	8.42191	8.31448	8.30714	8.40347	11.5702	11.9216	11.8606	9.43334	8.93319	9.33676	8.74357	6.34474	6.30723	6.31488	6.4742	9.18496	8.16669	8.02202	8.00151	8.95624	8.8148	8.87752	8.87607	8.64862	8.72448	9.219	9.36722	7.87871	7.43786	7.48195	11.308	7.64247	9.47454	9.05813	8.7917	8.2362	8.98731	9.90121	8.85883	8.16355	6.90979	8.98594	8.8892	8.36583	8.15811	8.60325	9.25831	8.77827	8.92074	8.44185	8.80992	8.79873	9.74021	10.0906	7.78009	7.77438	7.77841	8.52535	7.79683	8.30718	11.9594	8.05575	9.69008	10.2993	7.70242	8.09303	9.81005	9.72883	8.80445	9.38649	7.55822	7.69494	8.52122	8.50783	8.85602	8.63427	8.55763	8.78141	7.09705	6.98413	7.23038	7.38794	10.0721	8.76738	8.0996	8.03025	8.04753	8.60853	8.43077	8.87539	7.45273	9.68735	10.1334	7.56205	7.67544	7.83472	7.73557	11.6594	9.37447	9.13762	8.51429	8.7861	7.60901	7.69979	7.74891	8.1701	9.12015
ENSG00000169689	CENPX	7.94019	9.31857	9.15216	8.99982	9.22937	8.39044	8.04701	8.55656	7.44377	7.72421	7.7731	8.10439	8.51507	7.93886	7.76017	8.30374	7.47201	7.76738	7.77723	9.21507	8.68433	8.2907	8.03772	8.23053	8.69268	8.63576	8.69855	8.48221	7.79316	7.71899	7.29613	8.5689	8.49402	8.82375	8.77229	8.24689	8.12995	8.93952	8.21273	8.31576	7.2868	7.89235	8.32793	7.58418	8.86596	8.4698	8.64482	8.09427	8.52875	8.68117	8.54699	7.69626	7.9709	8.52843	7.94393	7.91059	7.88665	7.37462	8.78423	8.94913	8.96689	8.40591	8.52401	8.02522	8.99762	9.69173	7.42864	7.85831	7.25967	8.14764	7.45519	8.41151	9.17367	7.91766	9.17455	8.02125	8.48348	9.84724	9.38813	9.47818	8.50584	9.2408	8.27151	8.40823	9.23451	8.45633	7.38342	7.80623	7.71804	7.86194	7.97958	7.73412	8.0345	8.08914	8.68619	7.94461	7.82443	8.04483	8.10437	8.02277	8.61183	8.52934	6.88853	8.91727	9.01795	7.08014	7.32946	7.29822	7.12476	8.89264	7.94731	8.2063	9.00908	8.64854	7.21147	7.46609	7.39156	7.3064	9.34434
ENSG00000169683	LRRC45	7.6423	7.50839	8.28195	8.27541	8.26336	7.88239	6.82498	6.99039	6.85336	7.52205	6.94916	7.1559	7.17226	7.43522	7.49278	7.48201	7.92878	8.13876	8.03581	7.92698	8.05723	8.0423	7.60456	6.55211	6.36308	6.3223	6.48157	7.65119	7.5917	7.50674	6.92913	7.67989	7.69854	8.3851	8.38958	7.56757	7.55596	8.47433	8.29135	7.67695	6.63916	7.17215	7.27461	6.72645	8.25335	7.96292	7.82347	7.50635	7.60716	7.88748	8.22607	7.62448	6.838	8.04943	7.55952	7.39145	7.32912	7.27305	8.33804	8.05661	7.87838	7.87493	8.07202	7.59492	8.63863	8.79558	7.1884	7.37663	6.66192	7.36233	6.97967	7.38559	8.77092	7.14745	8.33353	7.69149	7.97494	8.52512	7.8583	8.29365	8.42182	8.23715	7.25157	7.36455	8.02536	6.78761	7.14554	7.68734	7.49079	7.99249	7.31121	6.92489	7.44251	7.56746	8.71194	7.92265	7.54676	7.61947	6.79497	7.72137	7.66732	7.32595	6.04826	8.08016	8.43986	7.01547	6.95634	6.84764	6.80198	8.87227	8.0976	7.13904	8.22425	7.93606	7.08282	7.03012	7.29338	7.08673	8.34249
ENSG00000169750	RAC3	5.89463	5.78966	7.23305	7.33241	7.41563	7.75392	6.30359	6.5636	6.99874	6.88006	6.87574	6.19554	6.67805	6.92816	6.89117	7.03738	6.43093	6.42338	6.52201	6.78678	6.85757	6.80425	6.6325	4.74048	3.80383	3.66581	3.60071	6.81263	7.28028	7.31774	6.50644	6.84044	7.01873	7.32613	7.06229	8.22007	8.12695	7.24779	6.95603	8.41978	6.09123	6.31185	5.26052	6.5284	6.74227	6.51583	8.21052	7.59896	7.02708	6.68694	6.50815	8.01115	6.82322	6.58354	7.05225	6.95546	7.04718	6.30836	7.44366	7.96007	7.35549	6.78261	5.63075	6.46987	7.13528	7.74019	6.36867	7.41505	5.60369	7.19236	5.83014	6.7646	9.04598	7.14915	7.25397	6.65782	7.37752	6.45676	8.17339	8.46195	6.96835	7.53283	6.12559	6.20783	6.0164	5.09874	7.79763	7.74022	7.43848	7.173	6.48199	6.10613	6.7947	7.107	8.39382	6.93434	6.74261	7.17896	6.3619	10.2143	10.2715	10.5669	6.38794	6.6194	7.04284	7.40808	7.26694	6.78226	6.67627	6.66516	6.27499	7.26268	7.7215	7.23414	7.20329	7.0021	6.63315	6.46678	10.3487
ENSG00000169738	DCXR	13.6288	12.0414	13.3188	13.4265	13.3145	13.4341	9.88003	10.2218	9.35868	10.2801	9.98291	9.62541	9.63992	11.0031	10.2243	10.1996	9.73287	9.84011	9.79718	14.0131	13.2797	13.2904	12.1845	8.23856	8.06728	8.21815	7.94892	13.6492	8.95997	8.87483	8.36426	13.3456	13.2907	10.8979	10.8054	9.94883	9.90908	13.9157	13.503	9.72775	8.85573	9.44042	9.56978	7.27409	13.2948	13.0942	11.46	9.44182	13.4567	12.9158	9.64448	10.1066	7.52258	11.39	12.3212	10.1067	10.3369	11.8756	13.9042	10.8982	10.6128	13.3654	12.0139	13.1569	14.4072	14.9093	8.05847	8.21007	8.42835	11.3921	8.57178	11.0363	10.0418	7.80565	13.0379	12.8299	10.4547	10.7613	11.6966	11.6659	13.8548	14.6004	8.83443	8.38701	9.42433	12.9337	8.95872	8.76288	9.36103	9.46937	9.38364	9.19761	9.28369	9.30637	14.6635	9.89903	8.45795	8.66447	8.05236	8.59086	8.67283	9.15463	7.69643	13.9111	13.2962	8.76136	9.11466	8.42912	8.42412	9.78329	12.8273	13.4863	9.72254	9.87045	9.1191	8.77559	8.3294	8.38607	8.64245
ENSG00000279372	NA	4.65153	3.83159	5.10756	5.09043	5.12206	5.8391	4.2706	3.83159	4.11816	4.2747	4.08254	4.08447	4.0849	4.3408	4.15366	4.71561	3.83159	4.39007	4.05129	5.17397	4.74662	5.34215	4.98994	4.29223	3.56628	3.56628	4.06019	5.60224	3.31716	3.31716	3.84426	5.11598	4.2368	4.80729	4.49496	4.56904	4.47709	5.74897	5.96658	3.5888	3.2465	3.63115	3.2465	3.2465	5.14036	4.88351	4.30072	4.58916	5.69238	4.48435	4.09557	3.78893	3.77775	3.94543	5.13736	4.15056	4.23809	4.82636	5.57125	4.50794	4.0082	5.47134	4.49114	5.003	5.83483	6.11428	3.47748	3.47748	3.47748	3.85457	3.47748	4.07856	3.47748	3.789	4.99672	4.99672	4.99672	4.99672	4.99672	4.99672	5.49313	5.77398	4.04608	4.04608	4.04608	4.58389	3.56484	3.56484	3.93879	3.56484	4.05282	3.56484	3.871	3.88887	5.89295	3.8367	3.45449	3.45449	3.45449	3.7383	3.88564	3.79987	3.56484	5.2313	4.43974	3.45025	3.95123	3.75738	3.75656	4.07546	5.33139	5.01922	3.51989	3.93937	3.51989	3.51989	3.51989	4.11188	3.51989
ENSG00000264569	DCXR-DT	5.94188	5.35737	6.8142	6.07122	6.68263	5.59692	3.80248	3.85418	3.7009	3.87955	4.02834	3.99692	3.20616	4.68788	3.71383	4.06106	4.33223	4.59278	4.30101	7.53027	6.06519	6.03556	5.06907	4.37136	4.65116	5.09354	4.917	6.68599	3.56641	3.56641	3.90089	6.42703	6.34966	4.58601	4.61001	4.58704	4.35185	7.66625	6.35781	3.9511	3.63854	3.6322	3.87586	3.23339	6.24647	6.76198	4.82886	3.79351	5.81896	5.40318	4.47622	4.86738	4.16116	5.08146	6.03384	4.81769	4.11349	4.70162	6.79038	4.82255	5.31628	6.74588	5.35733	6.38494	6.14702	7.11581	3.62912	3.60703	4.10674	4.7677	3.59404	4.663	4.27096	3.27584	5.67885	6.25623	4.58211	4.58211	4.58211	5.10951	6.43317	6.85769	3.7981	3.7981	3.7981	5.49863	3.86247	3.86247	3.86247	4.23606	4.20834	3.86247	4.29464	3.86247	6.99183	4.369	3.6111	3.6111	3.6111	4.17601	4.21861	4.29703	3.86247	7.10455	6.86031	3.70765	3.28215	3.81213	3.28215	3.90736	5.63673	5.40761	3.90828	4.62986	3.90828	3.90828	4.53387	3.90828	4.37488
ENSG00000169733	RFNG	9.4914	8.93481	9.66702	9.807	9.16058	9.4239	8.41862	8.34019	7.82011	8.21822	7.93686	7.99691	8.15241	7.96638	7.7643	7.7858	9.53336	9.48212	9.42155	9.52772	9.27213	9.33345	9.67599	5.36288	4.80174	4.83217	4.57556	9.77044	8.28718	8.38856	7.87032	9.68918	9.66144	8.37104	8.42926	9.32285	9.30422	10.0325	9.63625	7.99956	7.75438	7.85395	9.31571	7.99113	9.59306	9.89189	8.7904	8.56596	9.00416	9.31304	9.6836	9.17549	7.82943	9.24453	9.16804	8.53289	8.53531	8.05824	10.0273	9.28757	9.46823	8.71534	8.59614	9.43015	10.331	10.7308	8.0234	8.18296	7.84966	9.2545	8.02798	8.41082	9.2341	8.74239	9.63205	9.29218	8.87128	9.92988	10.5204	10.6996	9.66498	10.3691	8.51858	8.09084	8.76885	9.00847	8.56309	8.42561	8.62265	8.79176	7.50263	7.5033	7.62158	7.79223	10.1481	8.55659	8.75893	8.50184	8.19454	8.00732	7.38743	7.85187	9.01044	9.73372	9.79883	8.43896	8.48287	7.86075	7.71554	9.42882	9.34925	9.87659	9.2362	8.75364	7.64683	8.29952	8.05849	7.78558	8.45498
ENSG00000169727	GPS1	10.2341	10.0233	10.2971	10.2904	10.3159	9.80862	9.3714	9.11311	8.5712	8.83557	8.86058	9.44626	9.34717	9.15781	9.21049	9.3824	10.785	10.5602	10.5651	10.3265	10.2599	10.0686	10.1202	7.87724	7.31634	7.48241	6.87028	10.3086	9.77281	9.78675	9.90949	9.88908	10.0906	10.2151	10.065	10.1604	10.1184	10.3387	10.1157	9.96544	9.10259	9.48161	10.3316	9.82983	10.4831	10.4159	9.71462	9.84948	10.2098	10.1801	10.5237	9.56585	9.63659	10.3776	9.99798	9.88668	9.84796	9.46559	10.3468	10.2781	10.3726	9.64731	10.3154	10.1542	10.8554	10.9009	9.2361	9.23477	9.31788	10.2041	9.31146	10.0725	10.8354	9.90233	9.96422	10.6292	10.3526	10.8645	10.6446	10.6824	10.2584	10.7026	10.228	10.0068	10.1575	9.59247	10.2431	10.3245	10.1929	10.4909	9.35682	9.16834	9.26428	9.24193	10.5673	10.3741	9.72864	9.79042	9.80652	10.2873	10.4046	11.1079	9.46819	10.4209	10.6963	9.73555	9.8739	9.68783	9.63431	10.3562	9.8307	10.8135	10.1987	10.321	9.3443	9.36209	9.81816	9.98874	10.7577
ENSG00000169718	DUS1L	10.4463	10.3928	10.4664	10.1528	10.4212	9.90552	10.1046	10.0311	9.27767	9.6286	9.53251	9.92091	10.0689	9.71448	10.0026	10.0247	10.0029	10.1079	9.99442	10.3189	10.3472	10.4411	10.0714	7.68034	7.62184	7.48618	7.68212	10.4167	9.25341	9.34543	9.1417	10.364	10.4675	10.1051	9.99389	9.97478	9.88123	10.2962	10.1132	9.96983	9.49679	9.91231	9.76076	8.20828	10.4946	10.3976	10.0098	9.78592	10.0254	10.5841	10.4387	10.0193	8.1404	10.5546	9.75568	9.43639	9.41774	9.66017	10.3544	10.3159	10.3574	9.89488	10.4583	10.2426	11.1408	11.216	9.46465	9.72968	9.16712	10.2524	9.47354	9.96095	10.3457	8.43524	10.4556	10.9725	9.77543	10.1182	10.4615	10.6765	10.3738	10.6784	9.66546	9.33803	9.67964	10.023	9.6919	9.56262	9.47455	9.4578	9.0596	9.29775	9.24039	9.38441	10.9425	10.0439	9.58893	9.46529	9.35166	9.36685	9.39607	9.54887	8.94506	10.4888	10.9871	9.04217	9.16383	9.09721	8.96845	10.0326	9.86405	10.2659	10.5954	10.5494	9.01775	9.43431	8.99102	8.8483	10.0336
ENSG00000169710	FASN	11.881	10.0361	11.6086	12.0552	14.5218	13.0101	10.6271	11.0276	11.2222	12.7519	12.693	12.2925	11.1832	13.502	12.127	12.3775	12.8392	12.4948	12.5005	12.6889	11.0037	13.1505	11.5769	11.3148	10.7097	10.8015	10.6574	12.869	12.4272	12.3502	12.7283	13.3992	13.5831	13.3066	13.248	11.9159	11.8976	11.529	13.0852	13.8981	12.872	12.8291	11.4001	11.9247	11.2932	10.2142	15.9736	13.2992	11.4781	13.6097	11.4088	13.1091	11.8729	12.4218	12.5098	12.4879	12.3036	10.8913	13.073	13.5586	13.2573	10.6645	10.9309	12.9153	13.3357	12.7811	11.8463	12.7687	14.1684	14.9314	13.5303	13.1818	13.7142	10.7816	12.9629	13.7805	12.2763	11.6677	13.6446	15.3486	11.6346	12.9865	12.2837	11.0238	11.5806	12.4541	14.2961	13.1246	13.9552	13.8806	12.2053	11.4322	12.8005	12.5606	15.0261	13.1854	11.6936	12.2879	12.7844	12.4992	12.7242	14.062	10.1059	12.0686	12.6113	12.6606	12.5954	12.1295	12.2573	13.6862	10.9405	10.7689	13.7992	13.8647	12.62	12.9594	12.7766	12.8133	13.5194
ENSG00000176155	CCDC57	7.40589	7.066	9.35421	8.28849	8.50241	9.11094	7.20796	7.73102	7.24249	7.25755	7.39657	7.66966	7.00405	8.25272	7.85162	7.51175	8.51634	9.25237	9.1898	9.05089	7.67126	8.65912	7.81152	6.03468	6.07388	6.01922	5.82697	7.98423	8.42365	8.58504	8.29238	8.00715	7.92502	8.37963	8.59758	8.26931	8.31814	8.58662	8.75489	7.6482	8.1037	8.05694	8.35666	5.45922	8.45102	8.28809	8.23434	8.07317	8.47349	8.87968	7.92731	7.53773	6.88857	8.07828	7.98415	8.76741	8.42462	7.59491	8.8356	8.70291	7.91319	9.35155	7.64268	8.53281	9.61296	10.218	7.86971	7.81475	7.267	7.25836	7.08926	7.71717	9.65462	7.31713	9.61714	10.4907	8.39099	8.57597	8.90175	9.73437	8.0014	8.88611	7.33914	8.09422	9.2893	6.78264	9.51396	9.4303	7.65256	7.89114	7.35835	6.89042	7.87801	7.57862	11.0586	8.31165	7.45197	8.30285	8.57953	7.19499	7.53252	7.17864	7.57387	7.7982	8.85136	8.12488	8.27145	8.53873	8.4689	8.82477	8.80463	8.4252	8.14014	8.38995	8.08759	8.16671	7.82273	7.78434	7.89193
ENSG00000265678	NA	3.86494	3.86494	3.86494	3.86494	4.65229	4.47916	4.15296	4.46559	4.56126	4.12143	4.36496	4.30183	4.4815	4.55586	4.5433	4.42922	4.39653	4.28823	4.44289	4.09839	5.18452	3.59838	3.79099	4.97527	4.86817	4.99976	5.04925	4.08788	4.08788	4.08788	4.32466	3.9527	4.07142	4.03863	4.19467	4.06537	4.17408	3.84402	4.2417	4.38336	4.31897	4.31443	4.23553	4.10759	3.99101	4.30562	4.0259	4.09397	4.58505	4.30552	3.89273	3.89273	3.89273	3.83738	4.30908	4.24662	4.22321	3.93815	4.60206	3.93815	3.93815	4.15147	4.1199	4.25866	4.35488	3.65915	4.44148	4.31727	4.25069	4.19095	4.54693	4.1511	3.9967	4.09885	4.20223	4.20223	4.20223	4.20223	4.20223	4.20223	4.18088	4.18088	4.18088	4.18088	4.18088	4.21275	4.48601	4.79809	3.69974	3.69938	4.22829	4.34039	4.4063	3.78309	4.65673	3.75823	3.75823	4.37921	4.21008	3.75823	4.25547	4.35364	4.21194	4.06098	4.76737	4.06098	4.06098	4.06098	4.06098	4.06098	4.13916	4.13916	4.13916	4.13916	4.13916	4.13916	4.13916	4.13916	4.13916
ENSG00000266654	NA	3.81059	3.81059	3.81059	4.13469	3.81059	3.81059	3.81059	3.81059	3.81059	3.81059	3.81059	3.81059	3.81059	3.81059	4.03856	3.81059	3.81059	3.81059	3.81059	4.88038	3.54672	3.54672	3.54672	3.54672	3.54672	3.54672	4.24189	3.82533	3.82533	3.82533	3.82533	3.79834	3.79834	3.79834	3.79834	3.79834	4.2136	3.90797	4.31576	3.77005	3.52772	3.52772	3.52772	3.52772	3.64544	4.22822	3.9637	3.64544	3.79218	3.79218	3.79218	3.79218	3.79218	3.8436	3.8436	3.8436	3.8436	3.8707	3.8707	3.8707	3.8707	4.5988	3.62782	3.62782	3.62782	3.62782	3.62782	3.62782	4.11193	3.62782	3.62782	3.62782	3.96537	3.62782	3.93238	3.93238	3.93238	3.93238	3.93238	3.93238	3.89973	3.89973	3.89973	3.89973	3.89973	3.56913	4.21643	4.17541	3.56913	3.94272	3.56913	3.56913	3.56913	3.56913	4.63947	3.63879	3.63879	3.63879	3.63879	3.63879	3.63879	3.63879	3.56913	3.7523	4.25426	3.7523	3.7523	3.7523	3.7523	3.7523	3.78719	3.78719	3.78719	3.78719	3.78719	3.78719	3.78719	3.78719	3.78719
ENSG00000264548	NA	3.76176	3.76176	4.09054	3.76176	4.11736	3.76176	3.76176	3.76176	3.76176	3.76176	3.76176	3.76176	3.76176	4.14754	4.08383	4.16203	4.13871	4.2346	4.29734	3.47591	3.47591	3.47591	5.05325	4.20187	3.89342	3.47591	3.47591	3.96758	4.35874	3.96758	3.96758	3.66556	3.66556	4.1869	4.11153	4.4707	4.37996	3.73667	3.73667	4.66043	4.55213	4.12132	4.12818	4.00023	3.77254	4.18602	4.0908	4.06098	3.47978	3.47978	4.95082	4.30828	3.90336	4.03846	3.66673	4.24358	4.05256	4.02759	4.02759	4.02759	4.02759	4.23821	4.39478	4.17132	3.74589	3.74589	3.74589	3.74589	4.50611	4.27769	4.29485	4.09459	4.22219	4.05741	4.39422	3.751	4.11787	4.67679	4.0945	4.4294	3.74555	3.74555	3.74555	4.22432	5.84558	3.61062	4.25791	4.46195	3.98457	4.25416	4.29751	4.09652	4.41182	3.93465	4.10257	4.18687	4.09185	4.26889	3.90949	4.21282	3.89745	3.64791	4.33786	3.76196	3.76196	4.36157	4.17169	3.76196	4.29054	4.38717	4.05091	4.05091	4.05091	4.05091	4.05091	4.05091	4.05091	4.05091	4.05091
ENSG00000141526	SLC16A3	6.29978	5.68887	6.26023	6.65879	6.66647	7.13072	10.4533	12.3812	13.4109	12.7552	12.9578	13.4211	13.4943	12.3409	11.0857	10.4524	13.1207	13.3773	13.3574	5.95834	6.19836	5.70318	7.77149	6.72124	6.53198	6.65415	5.7781	4.86351	11.6412	11.6431	9.84478	6.61255	6.59636	8.50419	8.39334	10.0798	10.0573	5.582	5.03721	9.12797	10.1964	9.6124	13.7001	11.0792	5.25469	5.91095	9.64874	10.7153	5.78571	5.87656	8.08246	11.1905	12.1068	6.11643	7.23951	10.184	10.3322	8.4009	7.50516	9.41447	6.2091	5.88042	7.50545	6.96776	8.15147	8.12976	10.6998	10.5304	9.65542	8.3132	5.90853	5.1684	13.5642	12.7314	7.69278	8.07797	12.2054	12.6393	7.00906	11.4555	6.81622	5.36918	13.0068	12.6672	13.1687	4.5987	12.0817	10.9605	8.76874	9.24536	9.70533	9.17539	10.3173	10.061	5.79918	6.75439	12.2102	12.0537	10.9239	6.19163	6.34224	7.55364	10.5955	6.35201	6.63248	11.3139	11.271	9.86382	9.7598	13.1067	9.6876	6.53123	10.4058	8.97436	9.49251	9.56072	9.80585	9.60771	5.82282
ENSG00000284574	MIR6787	3.74175	3.74175	3.74175	3.74175	3.74175	3.74175	3.74175	3.74175	3.74175	3.74175	3.74175	3.74175	3.74175	3.74175	3.74175	3.74175	3.74175	3.74175	3.74175	3.74175	3.74175	3.74175	3.74175	3.74175	3.74175	3.74175	3.74175	3.74175	3.74175	3.74175	3.74175	3.74175	3.74175	3.74175	3.74175	3.74175	3.74175	3.74175	3.74175	3.74175	3.74175	3.74175	3.74175	3.74175	3.74175	3.74175	3.74175	3.74175	3.74175	3.74175	3.74175	3.74175	3.74175	3.74175	3.74175	3.74175	3.74175	3.74175	3.74175	3.74175	3.74175	3.74175	3.74175	3.74175	3.74175	3.74175	3.74175	3.74175	3.74175	3.74175	3.74175	3.74175	3.74175	3.74175	3.74175	3.74175	3.74175	3.74175	3.74175	3.74175	3.74175	3.74175	3.74175	3.74175	3.74175	3.74175	3.74175	3.74175	3.74175	3.74175	3.74175	3.74175	3.74175	3.74175	3.74175	3.74175	3.74175	3.74175	3.74175	3.74175	3.74175	3.74175	3.74175	3.74175	3.74175	3.74175	3.74175	3.74175	3.74175	3.74175	3.74175	3.74175	3.74175	3.74175	3.74175	3.74175	3.74175	3.74175	3.74175
ENSG00000141551	CSNK1D	9.86254	9.90536	9.48485	9.67899	10.1371	9.45197	10.1991	9.92617	10.0679	10.0403	10.0275	10.1667	10.281	10.1905	10.281	10.3888	10.872	10.7037	10.7117	9.74311	9.78336	9.82245	9.8709	8.38919	8.276	8.45515	8.33662	9.59333	11.0737	11.0204	10.7929	10.0513	10.0166	10.3071	10.3064	10.651	10.6415	9.68563	9.63321	10.9285	10.4624	10.4296	10.6885	10.1437	9.7085	9.64776	10.6062	10.8294	9.75453	10.7146	9.76014	10.8372	9.58674	10.2127	9.53576	11.0168	10.6282	9.84691	9.80482	10.5733	10.5668	8.84872	10.1329	10.0222	10.6362	10.1593	10.2425	10.3294	10.4492	10.8656	10.6947	10.6308	10.3128	10.225	10.6177	10.1391	10.2548	10.6543	9.75616	10.1329	9.83752	9.61814	10.5705	10.5656	10.6133	9.69252	10.8786	11.0489	10.9364	11.1741	10.2629	10.2392	10.4896	10.3145	9.95418	10.0441	11.0476	11.1505	11.1673	10.384	10.2824	10.1178	10.5617	9.61489	10.2893	10.7782	10.7178	10.9034	10.8646	10.6684	10.2059	9.35508	10.6567	10.9051	10.721	10.7001	10.6631	10.552	10.3468
ENSG00000275888	NA	4.40977	4.61287	3.82614	4.15025	4.68658	4.32891	4.466	4.79576	4.52247	4.58778	4.32617	4.53515	4.65586	4.86331	4.5045	4.61923	4.98975	4.84539	4.921	4.66125	3.78798	3.9672	5.44602	2.58409	2.52041	2.84607	2.45093	4.2639	5.41056	4.82702	4.6731	4.32223	4.54022	4.24643	4.42433	4.42996	4.1932	4.46338	5.18456	4.50187	4.47151	4.46778	4.63515	4.08313	3.86446	4.57074	4.81402	4.29458	4.24234	4.24234	4.24234	4.53878	4.70602	4.11356	4.11356	5.10004	5.41004	5.17163	4.55691	3.92573	3.88952	4.20322	4.42052	4.4484	5.86762	5.11845	3.86356	3.97764	4.57363	4.96105	4.7103	4.81876	4.09231	4.88768	5.19297	5.19297	5.55984	5.73352	5.19297	5.62438	4.61032	4.61032	4.61032	5.08909	6.51708	4.35099	5.31877	5.17839	4.73696	5.15429	4.11971	4.46923	4.81443	4.31535	5.31638	5.0469	4.22066	4.51751	4.94105	4.3426	4.40801	4.35886	4.40241	4.47036	4.47036	5.13956	4.97133	4.77748	4.90274	4.47036	6.17567	4.07829	4.07829	4.07829	4.07829	4.83585	4.95634	4.90983	4.07829
ENSG00000280407	NA	3.81763	3.81763	3.81763	4.53642	4.52357	4.32039	4.15003	4.55069	4.31237	4.32863	4.47667	4.43317	4.81234	4.87122	4.37319	4.33329	4.67783	4.81624	4.53943	4.22045	4.31414	3.72043	4.8321	3.77139	3.71336	3.74568	4.24042	4.38594	5.05939	5.07348	4.38594	4.47423	4.26117	3.99519	4.03659	4.04888	3.90986	4.56996	4.70311	4.39803	4.30344	4.5206	4.39385	4.28729	4.54569	4.23448	3.99877	3.85579	4.15117	4.15117	4.15117	4.15117	4.9476	3.84076	3.84076	5.53207	5.08528	3.7784	4.44231	4.63563	3.7784	4.22728	3.99509	4.13385	4.61933	4.0421	4.72697	4.6992	4.78195	4.58087	4.93933	4.37847	4.01064	4.63297	4.56935	4.56935	4.93621	4.56935	4.56935	5.36918	4.16236	4.16236	4.16236	5.47681	5.16628	4.01274	4.64408	5.1977	5.27696	4.87806	4.54193	4.29944	4.72675	4.68177	4.4995	4.95176	4.34372	4.41129	5.18208	4.20832	3.96786	4.31373	4.30297	4.03417	4.03417	5.05856	5.35142	5.11797	4.83576	4.03417	6.21617	4.69108	3.99669	3.99669	4.67214	3.99669	4.62228	4.82823	3.99669
ENSG00000287737	NA	4.00145	4.00145	4.33023	4.00145	4.00145	4.61567	4.75613	4.91049	4.28802	4.44456	4.2524	4.43834	4.75379	5.48317	4.97747	4.82608	5.40902	5.49475	5.50319	3.81584	4.43222	3.88977	4.87155	3.89261	3.70237	3.93031	3.66456	4.33805	4.72921	5.44416	4.57483	4.53724	4.21268	4.82159	4.86253	5.56809	5.24377	4.44522	4.28897	6.00751	4.82957	4.84535	4.5866	4.05969	4.33816	3.98537	5.19794	5.35382	3.60746	4.02026	5.10639	6.0449	4.38199	4.81389	4.77941	4.69438	4.10629	4.94128	4.35893	5.21616	4.35893	3.65572	4.56596	4.08115	4.7407	4.52644	5.30028	4.90212	5.12894	4.48967	5.12108	4.87905	5.1398	4.8682	4.46581	4.46581	4.46581	5.75439	6.38663	5.98558	4.33013	4.33013	4.96665	5.64458	4.33013	4.01155	5.20306	4.85824	5.32704	5.29998	4.69733	4.35081	4.99601	5.03872	4.5192	4.93901	4.64187	5.34743	5.36226	4.71966	4.6965	4.47423	4.46884	4.48934	4.28173	4.84421	4.97832	4.78016	4.63519	5.55581	4.49496	3.45869	4.89737	5.01284	5.04694	4.7431	5.04562	5.23045	5.17138
ENSG00000265692	LINC01970	4.84599	3.93223	4.3962	3.93223	3.93223	3.93223	4.26463	3.93223	4.2188	4.2945	3.93223	4.18511	4.18554	4.50878	4.4399	3.93223	4.36708	3.93223	4.15192	5.153	3.54531	4.37895	3.54531	4.06132	4.13372	3.54531	3.54531	3.72292	4.58727	4.28604	3.72292	4.02546	4.02546	4.35626	4.02546	4.35771	4.73987	4.49031	4.13389	4.21918	4.01125	4.34175	4.12773	3.73622	3.99608	3.98533	4.56085	4.3785	3.45303	3.86582	4.92407	4.73817	3.83216	4.52593	3.90562	4.01077	3.97796	4.61107	4.72388	3.7929	3.7929	4.42102	4.03703	4.17579	4.0706	4.08404	4.27769	4.04365	4.47178	4.32422	4.34808	4.06823	4.45763	3.8878	5.23569	3.84047	3.84047	4.38102	4.32512	3.84047	3.95347	3.95347	3.95347	4.43224	4.95739	4.21874	4.07713	3.70133	4.07529	4.22822	4.04721	4.04573	4.31027	4.26025	4.44874	3.99408	3.99408	3.99408	4.25566	4.96062	4.77462	4.33946	4.21826	3.94035	4.44231	4.24176	3.94035	3.94035	4.24666	3.94035	5.28737	3.64815	4.06249	4.36974	3.64815	3.64815	4.27374	4.24015	4.56969
ENSG00000260563	NA	4.72128	4.85917	3.90134	5.0424	4.76178	5.0042	4.23374	4.24979	4.30595	4.15784	4.51224	4.15422	4.56648	5.32846	4.92548	4.91705	5.77831	5.61382	5.6013	4.3778	4.84594	4.58221	5.3639	5.448	4.91783	4.86672	4.60097	4.73687	5.13161	5.15586	4.50302	5.15637	5.1412	4.93411	4.72057	5.38317	5.27854	5.80709	4.8376	5.35532	4.94852	4.97842	5.63477	4.50481	4.78107	4.68212	5.46934	5.16692	3.30848	4.45001	6.9351	6.52017	4.27799	4.50476	5.14945	4.84293	4.91105	4.9785	5.27844	4.84008	5.00243	4.83049	4.896	5.16068	5.61804	5.77794	5.59893	5.84576	4.81666	5.43653	5.10697	5.48114	4.8671	5.91024	6.34908	6.03361	4.72636	5.74427	6.28032	6.19397	5.06436	4.02063	5.18894	5.07265	6.69419	3.77555	5.06028	4.69415	4.88846	4.56389	5.53756	5.3979	5.52754	5.94854	5.92822	5.35	5.02349	4.87033	5.2338	5.00225	4.47019	4.60966	5.33848	4.49586	4.98709	4.81068	4.64562	5.25993	4.97953	5.56233	5.4909	5.15775	4.67399	5.44629	4.67833	5.15441	5.00719	4.81806	4.81122
ENSG00000173762	CD7	5.32481	4.64747	5.16693	6.72839	5.9655	6.30405	4.58287	5.12745	6.58617	6.55352	5.97516	5.32888	5.76403	5.06058	4.92883	4.71218	10.1884	9.99502	10.0104	5.29596	4.92888	5.2682	6.89368	0.986019	2.48526	0.986019	0.986019	5.40809	6.63298	6.69891	5.74138	5.54363	6.00373	4.28527	3.81846	4.05365	4.1579	6.24445	4.63905	6.88104	4.17775	3.80291	11.1497	3.47758	4.83069	6.11591	4.42199	4.15941	4.33665	4.78586	7.08124	4.61105	4.06791	6.36377	5.54143	5.95068	5.92727	5.40548	6.12437	4.55606	3.4421	4.77728	5.97478	6.24673	8.31317	7.70654	5.54763	6.18672	4.57294	3.88669	4.74675	4.11067	9.33629	4.20088	7.09305	6.68	6.09698	6.39069	6.57897	7.23858	5.05577	6.31187	5.83228	5.72982	6.73372	4.95174	6.35538	5.33116	5.08746	6.04758	5.27098	5.09671	5.78967	5.8847	5.07556	4.72137	7.12097	7.90791	7.51811	2.71621	2.71375	3.3842	4.81883	5.62691	5.98365	6.10509	5.93414	6.12306	6.02838	10.822	6.82453	5.07021	4.72508	4.02234	6.49671	6.58658	6.05665	6.24744	4.41119
ENSG00000141574	SECTM1	5.88367	6.04891	6.97995	6.2502	6.17635	6.30163	6.39619	6.25302	7.97218	7.77563	6.73514	6.01702	7.04455	7.70083	8.2052	6.71451	7.39483	7.60252	7.63155	6.64835	6.94202	4.10203	8.26348	1.96172	2.52859	1.44572	2.14089	4.27024	7.81536	7.78508	7.6935	7.4391	7.65263	3.93638	3.79332	4.54861	4.66819	7.49368	7.10313	7.96782	6.11956	6.2836	7.07325	6.85048	5.10324	5.10273	5.61793	6.68419	4.77459	5.9477	5.72365	5.3429	7.98094	6.06955	6.27364	7.53343	7.15146	7.07462	7.13933	4.60294	3.6912	5.20947	7.50906	6.18511	8.14808	8.26666	3.87779	4.17996	7.7225	8.8661	6.80439	7.96856	6.31545	6.30272	7.85835	7.43029	9.19856	11.9337	5.96807	6.40407	5.036	7.58821	11.0714	10.3043	11.207	7.32294	6.65138	6.87989	6.69137	7.95972	6.82255	6.45523	7.52012	6.96848	5.63391	7.02842	7.276	7.97515	4.91384	4.26593	4.64096	5.27525	7.34638	6.85847	7.4899	6.33402	6.1677	7.48969	7.19637	6.65398	8.68636	7.20972	4.31242	4.31757	6.50142	6.75045	6.96407	6.77144	3.89809
ENSG00000182459	TEX19	4.00018	4.00018	4.00018	4.45758	4.00018	4.00018	4.00018	4.42643	4.00018	4.36245	4.25113	4.00018	4.35795	4.1935	4.00018	4.00018	5.66573	5.20352	5.59284	3.82333	3.82333	3.82333	3.82333	4.33934	3.82333	3.82333	3.82333	3.65443	4.51878	4.21755	3.65443	3.75757	3.75757	3.75757	4.01573	3.75757	4.17282	3.17055	3.56823	3.58929	3.6455	3.44294	7.78002	3.43411	3.74589	3.74589	4.19508	3.74589	3.67635	3.67635	4.11791	3.67635	4.09993	3.94864	3.94864	3.94864	3.94864	3.85819	3.85819	3.85819	3.85819	3.7025	3.7025	3.7025	3.7025	3.7025	4.05578	4.03369	4.04561	3.7025	3.7025	3.7025	6.44449	3.7025	3.75546	3.75546	3.75546	4.29601	3.75546	4.18687	3.89923	3.89923	3.89923	3.89923	3.89923	4.06789	4.52871	4.04671	3.55048	3.55048	4.03846	3.55048	3.98265	4.00778	4.24088	3.78622	3.78622	4.0985	4.30726	4.79073	4.48603	4.68747	3.55048	3.79652	3.79652	4.09794	4.08673	4.40736	4.47643	5.27449	3.74243	3.74243	4.3264	3.74243	3.74243	5.02684	3.74243	3.74243	4.86205
ENSG00000278964	NA	3.74182	3.74182	3.74182	3.74182	3.74182	3.74182	3.74182	3.74182	3.74182	3.74182	3.74182	3.74182	3.74182	3.74182	3.74182	3.74182	3.74182	3.74182	3.74182	3.74024	3.74024	3.74024	3.74024	3.74024	3.74024	3.74024	3.74024	3.76449	3.76449	3.76449	3.76449	3.73975	3.73975	3.73975	3.73975	3.73975	3.73975	3.74459	3.74459	3.74459	3.74459	3.74459	3.74459	3.74459	3.73987	3.73987	3.73987	3.73987	3.73701	3.73701	3.73701	3.73701	3.73701	3.75641	3.75641	3.75641	3.75641	3.73987	3.73987	3.73987	3.73987	3.74035	3.74035	3.74035	3.74035	3.74035	3.74035	3.74035	3.74035	3.74035	3.74035	3.74035	3.74035	3.74035	3.74148	3.74148	3.74148	3.74148	3.74148	3.74148	3.74071	3.74071	3.74071	3.74071	3.74071	3.75646	3.75646	3.75646	3.75646	3.75646	3.75646	3.75646	3.75646	3.75646	3.74604	3.74604	3.74604	3.74604	3.74604	3.74604	3.74604	3.74604	3.75646	3.75939	3.75939	3.75939	3.75939	3.75939	3.75939	3.75939	3.6795	3.6795	3.6795	3.6795	3.6795	3.6795	4.30509	3.6795	3.6795
ENSG00000181408	UTS2R	3.67466	3.67466	3.67466	3.67466	3.67466	3.67466	3.67466	3.67466	3.67466	3.67466	3.67466	3.67466	3.67466	3.86798	3.67466	3.67466	5.12491	5.0752	5.07745	3.21152	4.05746	4.04517	3.94468	3.21152	3.21152	3.21152	3.21152	4.1507	5.09484	5.32054	4.38747	3.6576	3.6576	3.89176	4.02221	3.98984	3.6576	3.74106	3.74106	3.74106	3.74106	3.74106	4.60619	5.49696	3.81325	3.81325	3.81325	3.81325	3.82371	3.82371	4.13655	3.82371	3.82371	4.43049	4.43049	4.43049	4.43049	3.64728	4.31118	3.64728	3.64728	3.26152	3.72227	3.26152	4.10963	3.26152	3.26152	3.26152	6.59556	3.26152	6.35336	3.26152	4.25664	3.88099	4.15276	3.50954	3.50954	3.50954	3.50954	3.50954	3.70027	3.70027	3.70027	3.70027	3.70027	3.50121	6.06812	4.93723	5.02096	7.39651	3.50121	3.50121	3.50121	3.50121	3.5501	3.5501	3.5501	4.65131	7.51203	4.84001	4.33064	4.67	3.50121	3.8566	3.8566	5.09898	5.17384	4.85699	5.04983	4.73412	4.33847	4.33847	4.33847	4.33847	4.33847	4.33847	4.33847	4.93047	4.80508
ENSG00000260011	NA	4.05676	4.05676	4.05676	4.05676	4.9172	4.67099	4.05676	4.40521	4.05676	4.05676	4.05676	4.30964	4.05676	4.25008	4.28473	4.05676	4.2748	4.26898	4.27646	4.66089	3.89914	4.97781	4.07946	3.0532	3.87977	3.0532	3.54711	3.93253	4.48404	4.62007	3.93253	3.71334	4.49302	4.11804	3.9715	3.94853	4.05278	5.04359	4.60418	3.81613	3.81613	3.81613	3.81613	3.81613	4.28639	4.60101	3.68855	3.97699	4.17062	4.82164	4.69942	3.71216	3.20049	4.2963	4.2963	4.2963	4.2963	4.43614	4.73608	3.94023	3.44049	3.96412	4.75559	4.38955	5.0491	3.96412	3.96412	3.96412	4.30723	3.96412	4.67003	3.96412	3.96412	3.96412	4.28265	5.38288	3.38023	3.38023	3.38023	3.38023	4.73786	3.69412	3.69412	3.69412	3.69412	3.87797	4.52527	4.22972	3.87797	4.52151	3.87797	3.87797	4.18413	4.202	4.54339	4.56122	3.90301	4.44181	3.90301	4.30373	4.15255	3.90301	3.87797	4.52813	4.67954	4.11998	4.10877	4.12569	4.25094	3.81856	4.63892	5.21326	4.03217	4.03217	4.03217	4.03217	4.03217	4.03217	4.03217
ENSG00000181396	OGFOD3	8.60849	8.65408	8.68315	8.55081	8.59044	8.66683	7.82904	8.16734	8.26313	8.13891	8.02152	7.75062	8.13356	7.74471	7.77564	7.91325	9.03077	9.14654	9.18118	8.70095	8.68673	8.77166	8.15658	6.86928	7.11636	7.08806	7.0314	8.65795	8.39988	8.19304	8.19598	8.35387	8.23184	8.6851	8.60307	8.97685	8.85203	8.38637	8.44851	8.06146	8.07561	7.98199	9.2509	8.52459	8.85937	8.62551	8.36871	8.57677	8.98321	8.63477	8.09598	8.36268	8.23339	8.21545	8.55459	8.44362	8.52288	8.21685	8.91292	8.87218	8.42841	8.56041	8.42293	8.48208	9.0951	9.11526	8.08311	8.0341	7.51343	8.41823	7.66949	8.21978	9.29838	8.51204	8.08967	9.34776	8.69053	8.65492	8.49605	9.07532	9.02435	8.39177	8.06717	8.6868	8.61881	8.51596	8.49767	8.33549	8.02707	8.52424	8.0809	7.86411	8.14296	8.13854	8.59118	7.87017	8.53157	8.67909	7.93909	8.12831	7.94321	9.09922	7.98301	8.45416	8.69722	8.22097	8.28551	8.31852	8.18252	9.369	8.2862	9.12039	8.64729	8.48496	8.16521	7.70482	8.44529	8.17333	7.98069
ENSG00000264812	NA	3.87946	3.87946	3.87946	3.87946	3.87946	3.87946	4.04594	4.12616	4.16603	4.24173	4.13041	3.87946	3.87946	4.26524	3.87946	4.20663	3.87946	3.87946	3.87946	3.87278	3.87278	3.87278	3.87278	3.87278	4.29029	3.87278	4.3667	3.64014	4.41549	4.03958	3.97461	4.07605	3.67802	3.91218	3.67802	4.25098	4.09327	3.89239	3.89239	3.89239	4.16743	3.89239	3.89239	3.89239	3.8497	3.8497	4.16796	3.8497	3.54936	3.96215	4.61107	4.06103	3.54936	4.12411	3.59984	4.00909	4.14389	3.92926	3.92926	3.92926	3.92926	3.9554	3.9554	4.38083	4.44971	3.9554	3.9554	3.9554	3.9554	3.9554	3.9554	3.9554	3.9554	3.9554	3.75182	5.3719	3.10859	3.10859	3.10859	3.54001	3.58621	3.58621	3.58621	3.58621	3.58621	3.86514	4.24094	3.86514	3.86514	3.86514	3.86514	4.35105	4.39346	3.86514	3.84761	4.38657	4.29155	4.54057	3.84761	4.13141	4.20007	3.84761	3.86514	4.37502	3.87078	4.17219	3.87078	3.87078	3.87078	3.87078	3.74328	3.74328	3.74328	4.46487	3.74328	3.74328	4.36887	4.57482	4.40035
ENSG00000201239	NA	3.72805	3.72805	3.72805	3.72805	3.72805	3.72805	3.72805	3.72805	3.72805	3.72805	3.72805	3.72805	3.72805	3.72805	3.72805	3.95964	3.72805	3.72805	3.94775	3.74192	3.74192	3.74192	3.74192	3.74192	3.74192	3.74192	3.74192	3.73671	3.73671	3.73671	3.73671	3.68013	3.68013	3.68013	4.04474	3.91532	3.68013	3.76353	3.76353	3.76353	3.76353	3.76353	3.76353	3.76353	3.77055	3.77055	3.77055	3.77055	3.79013	3.79013	3.79013	3.79013	3.79013	3.73844	3.73844	3.73844	3.73844	3.77055	3.77055	3.77055	3.77055	3.73149	3.73149	3.73149	3.73149	3.73149	3.73149	4.19886	3.73149	3.73149	3.73149	3.73149	3.73149	3.73149	3.73761	3.73761	3.73761	3.73761	3.73761	3.73761	3.7403	3.7403	3.7403	3.7403	3.7403	3.68475	3.68475	3.68475	3.68475	3.68475	3.68475	3.68475	3.99091	3.68475	3.74179	3.74179	3.74179	3.74179	3.74179	3.74179	3.74179	4.08717	4.05125	3.74247	3.74247	3.74247	3.74247	3.74247	3.74247	3.74247	3.76955	3.76955	3.76955	3.76955	3.76955	3.76955	3.76955	3.76955	3.76955
ENSG00000169660	HEXD	7.62369	8.18156	8.68439	8.46037	8.74787	8.31163	7.04784	7.28568	7.67714	7.8191	7.3669	7.01996	7.22079	8.73582	8.3323	8.32348	8.8772	8.847	8.75146	8.67318	8.78784	8.58994	8.38318	6.04355	5.38648	5.64222	5.35512	7.89364	8.14811	8.22052	7.28238	8.3633	8.36528	7.89204	7.8292	7.63288	7.56379	9.21212	9.16702	7.66795	7.32357	7.3824	7.8162	6.16973	9.14681	8.92318	6.95601	7.40578	8.58664	8.52607	9.08585	8.40535	4.98029	8.08741	8.5122	7.87864	8.02956	8.03929	9.61134	7.65738	7.12377	8.22835	8.61725	8.91975	9.59642	9.48642	7.33183	7.92124	7.72021	8.37733	7.96279	8.18458	7.30868	7.12532	9.59644	10.147	6.95944	8.02973	9.26587	9.26543	7.89924	8.81955	6.65952	8.20316	8.86677	8.29481	8.05586	7.69875	7.60989	7.88045	7.23567	7.13557	7.08649	7.45395	9.28666	8.49691	6.94493	7.75399	8.01885	7.80816	7.38164	7.7411	7.5762	8.96144	9.43401	7.46254	7.46663	7.44998	7.23455	8.06739	8.88101	9.14826	8.47321	8.47232	7.41102	7.0661	7.81528	7.4794	7.17129
ENSG00000279066	NA	4.01007	4.01007	4.01007	4.01007	4.62293	4.01007	4.17655	4.43632	4.29664	4.01007	4.26102	4.36724	4.44769	4.67436	4.79104	4.47177	4.58372	4.01007	4.38986	3.37741	4.22335	4.98373	4.11057	4.10337	3.79492	3.37741	3.87133	3.81604	4.59139	4.85373	3.81604	3.59599	4.15062	4.3977	4.51256	4.40113	4.13087	4.40448	4.02422	4.36652	4.29926	4.29661	4.02422	4.02422	4.60933	3.89033	4.38693	3.8816	4.45341	4.67206	4.07393	4.05753	3.76109	4.04125	4.4795	4.37372	4.05535	4.39888	4.24463	4.08045	4.04424	3.72385	4.37273	4.82648	4.21816	4.2316	4.42526	4.70084	4.88374	3.72385	4.61163	3.72385	4.30588	4.26134	5.13778	3.88079	3.88079	4.6409	5.0868	4.95948	4.14657	4.14657	4.14657	4.62535	4.14657	3.58357	4.49162	4.4349	4.32537	4.48644	4.42101	4.54225	4.58091	4.14249	4.94212	4.61199	3.76698	4.30579	4.62312	4.05079	4.11945	4.11236	3.58357	3.91491	4.41687	4.21633	4.32464	4.52575	4.44349	3.91491	4.74495	3.70868	4.70704	4.7965	4.38414	3.70868	4.58673	3.70868	4.51005
ENSG00000178927	CYBC1	9.37868	10.2838	9.64066	8.65307	8.39101	7.64584	8.19565	8.16172	8.4067	8.39106	8.21951	7.97357	8.22368	8.77479	8.74345	8.59879	8.8139	8.85659	8.74678	8.45989	9.34975	9.40303	8.86581	6.87044	6.57203	6.50302	6.17776	9.35502	8.7237	8.71359	8.71804	8.70759	8.8661	9.39386	9.23025	9.26977	9.17708	9.06201	8.57034	8.68014	8.44104	8.15909	8.6198	8.87307	8.83121	9.01003	9.07984	9.42085	8.86328	9.63477	8.89829	9.3735	7.92395	8.77611	9.01569	8.98894	8.91898	9.47671	9.44819	9.11265	8.30438	8.11333	10.0691	8.42162	9.61889	9.70417	8.61281	8.42671	8.08395	8.74262	8.37026	8.67146	8.74228	9.09716	9.77297	9.84275	8.99073	10.0042	8.05454	9.33126	9.22365	8.39954	9.81543	10.0372	9.67996	9.33974	8.76842	8.9644	8.80825	9.33844	8.2892	7.77828	8.19065	8.12486	9.0604	9.13705	8.91439	8.9693	9.06173	8.53029	8.69886	9.52967	8.66147	9.03258	8.93767	8.77768	8.92422	8.8134	8.83303	8.80583	9.3658	9.05577	9.23017	8.88064	8.37777	8.58272	8.57801	8.82989	9.1703
ENSG00000287193	NA	3.76535	3.76535	4.33239	3.76535	3.76535	3.76535	4.00065	3.76535	4.05192	3.76535	3.76535	3.76535	4.20298	4.03854	4.08742	3.76535	4.2002	4.28286	4.14515	3.72591	3.72591	3.72591	4.45907	4.24192	4.14342	3.72591	3.72591	3.76096	4.15211	3.76096	3.76096	3.82814	3.82814	4.15894	3.82814	3.82814	3.82814	3.79251	4.19018	4.03483	3.79251	3.79251	4.06977	3.79251	3.70682	4.1203	4.02509	3.70682	3.67277	3.67277	4.21253	3.96921	3.94124	3.80916	3.94908	3.69414	4.04987	4.32652	3.74417	3.74417	3.74417	4.28004	3.78773	3.78773	3.78773	3.78773	3.78773	3.78773	3.78773	4.16482	3.78773	4.27967	4.12528	3.78773	3.79892	3.79892	4.16579	4.33948	3.79892	3.79892	3.97814	3.97814	3.97814	4.45691	3.97814	4.26772	3.75031	3.75031	4.12426	3.75031	3.75031	3.75031	3.75031	4.07434	4.16602	3.71137	3.71137	3.71137	3.97295	3.71137	4.06383	3.71137	3.75031	3.84101	3.84101	3.84101	4.25074	3.84101	3.84101	3.84101	4.32571	3.71896	4.13329	4.13844	3.71896	3.71896	3.71896	3.71896	3.71896
ENSG00000265458	NARF-AS2	6.12871	6.83319	6.04257	5.79331	6.21176	5.94276	5.14013	4.86814	5.54298	5.17335	5.31909	5.28295	5.12492	5.99099	5.43219	5.54037	4.99891	5.11055	5.02197	5.94685	5.72999	6.53956	6.0362	3.44485	3.21146	3.6198	3.77105	6.15032	5.09854	4.95361	5.03363	5.7449	5.99597	5.53717	5.50958	5.61652	5.65163	5.95243	6.05816	5.57408	5.58291	5.8299	5.05289	5.13468	6.09438	6.51753	4.97326	5.50587	6.37361	5.50309	5.45213	5.73056	4.97797	5.56368	5.99076	5.06099	5.62617	5.67034	6.60397	5.37773	5.439	5.71542	6.31133	5.75547	5.52003	5.93696	5.23359	5.29566	5.41747	6.14742	5.25061	5.39767	5.69639	5.37084	5.84113	5.14755	5.21603	5.22104	5.0936	5.31511	6.02368	6.60055	5.49223	4.87024	4.04834	6.13785	4.90613	4.75506	5.46695	5.41255	5.59713	5.5521	5.70074	5.39964	6.27083	5.41655	4.82534	5.00743	4.8406	4.91408	4.86677	5.01764	4.77576	6.03986	5.76695	5.19057	4.8624	4.95899	5.24417	5.52889	5.86746	6.44141	5.66152	5.12375	4.98569	4.89546	4.90328	5.12542	5.04035
ENSG00000141562	NARF	9.22624	9.69463	8.46283	8.10796	8.31385	8.13045	8.23381	8.66064	9.3879	9.31242	8.51612	8.2786	8.95845	8.9245	8.08073	7.90455	9.4279	9.4836	9.43284	8.45917	8.65766	8.93992	8.24242	7.70078	7.61136	7.59365	7.5819	7.80902	10.3202	10.327	8.09874	9.05755	8.97703	8.37851	8.32079	8.36666	8.36574	8.53259	8.21952	8.42602	9.41636	8.86593	9.56615	8.80277	8.1679	7.97992	9.31706	8.84307	7.96387	8.23245	12.3455	8.46847	7.46102	8.24668	9.43776	9.2143	8.90431	8.58143	8.57422	9.01737	8.13492	8.29562	9.23141	8.56346	8.87802	9.17817	8.7646	8.81728	9.0506	9.16211	8.53235	8.24481	10.0701	9.84435	8.42202	9.40903	8.36338	9.4258	7.22379	8.47119	8.06994	8.91208	8.15654	9.31826	9.62789	9.61669	9.39336	9.15528	8.67157	9.13452	8.49084	8.42526	8.86616	8.72038	8.27147	11.36	8.64041	9.11566	8.99192	9.21128	9.18448	10.1252	9.22244	8.44876	8.96481	9.48946	9.56851	8.98319	8.92978	9.68255	8.76314	8.08715	9.42876	8.74307	9.6524	9.70404	10.1818	10.0582	9.05051
ENSG00000279744	NA	5.00798	4.58504	4.51682	4.51215	4.18804	5.05037	4.42334	4.18804	4.59265	4.18804	4.62161	4.62493	4.44135	5.1381	4.64258	4.58831	4.6229	4.55495	4.84215	3.97806	5.40541	5.58437	3.97806	3.97806	4.39556	3.97806	4.67323	5.19207	5.05489	4.78088	4.38144	5.00213	4.9385	4.18343	4.48446	4.49372	4.56839	4.70889	4.83321	4.43775	4.56614	4.4252	4.50681	4.32702	4.39414	4.11324	5.51752	4.54688	4.6815	4.21403	6.05009	4.58915	3.96748	4.6516	4.79152	4.83153	4.98017	4.84891	5.16166	4.53048	4.03074	4.6471	4.60304	4.89228	5.03915	4.82488	4.93679	5.23896	5.11405	4.33125	4.78619	4.86383	3.95416	4.71002	5.42745	5.57636	3.61293	4.27791	4.25663	4.56244	5.57485	3.22915	3.22915	4.37678	5.90271	4.80409	5.99538	4.7447	4.86759	4.96711	4.3587	4.19594	4.31778	4.56729	4.96931	6.218	3.96863	4.72632	5.18821	4.53354	4.3211	4.65457	3.86871	4.81081	4.80644	4.606	4.98348	4.90074	4.97423	4.44216	5.42906	5.16913	4.36018	4.76546	4.68971	5.00814	5.22553	4.94396	4.4613
ENSG00000266445	NA	3.67825	4.46497	4.00703	4.13565	3.67825	4.03465	3.96627	3.67825	3.67825	3.67825	3.67825	3.67825	3.67825	4.06402	3.90622	4.19391	3.67825	3.67825	4.11638	4.22066	3.26144	4.42507	3.9946	3.26144	3.67895	3.26144	3.26144	4.03308	4.1753	4.02322	3.62378	4.07499	4.19107	3.98064	3.87845	3.74903	3.85328	3.8548	3.8548	3.8548	4.24317	3.8548	3.8548	3.8548	3.70398	3.70398	4.15317	4.27803	3.97628	3.97628	3.97628	3.97628	3.97628	3.96771	3.96771	3.96771	3.96771	4.39655	3.8142	3.8142	3.8142	4.11315	3.62084	4.04627	3.62084	4.3353	4.11923	3.95204	4.30234	3.62084	4.06995	3.62084	3.95839	3.93236	3.89294	3.89294	3.89294	3.89294	3.89294	3.89294	3.9445	3.9445	3.9445	3.9445	3.9445	4.24636	3.89424	4.12473	3.8924	4.16199	4.00643	3.86284	4.04677	3.51845	3.568	4.99386	3.568	3.88028	4.20444	3.568	3.568	3.568	3.51845	3.95197	3.95197	3.95197	3.95197	3.95197	3.95197	3.95197	3.97698	3.97698	3.97698	3.97698	3.97698	3.97698	3.97698	3.97698	3.97698
ENSG00000266236	NA	4.06147	4.06147	4.52544	4.06147	4.76742	4.06147	4.46814	4.30817	4.34804	4.42374	4.06147	4.06147	4.06147	4.60545	4.28945	4.06147	4.43842	4.27369	4.55086	3.69362	4.53955	4.52726	4.42677	3.69362	4.91381	4.89157	4.38879	4.00014	4.77549	5.03782	4.00014	3.8157	4.68524	4.18605	4.36766	4.07785	4.20573	4.44893	4.46636	4.06868	4.45706	4.06868	4.34595	4.06868	3.65818	4.80154	4.20723	4.29895	4.00649	4.50938	5.21511	4.02628	3.89375	4.08557	4.52382	4.61718	4.37822	4.73922	3.92106	3.92106	4.38458	4.53568	3.84275	4.26818	3.84275	4.3505	4.19603	4.50087	4.95562	4.21984	4.47537	4.33469	4.42478	4.53404	4.54998	4.50809	3.293	3.83355	4.30505	4.28865	4.83123	3.38419	3.38419	3.86296	4.38811	4.55897	4.57646	4.52946	4.47521	4.80373	3.83106	4.17545	4.44	3.83106	4.44842	6.0447	3.66725	4.28822	4.30369	4.23216	4.01971	4.15454	4.34799	4.00816	4.51012	4.60777	4.58569	4.619	4.61739	4.00816	4.98087	4.48669	3.79231	4.21179	4.94225	5.07672	4.41789	3.79231	4.44937
ENSG00000141568	FOXK2	8.70911	8.97759	8.2266	8.06503	9.48656	7.84792	8.59922	8.4366	8.33114	8.87224	8.78769	8.72912	8.30657	8.57015	8.5888	8.73589	11.385	11.2678	11.2055	8.83344	7.54423	9.83807	8.23214	7.54085	7.3946	7.7138	7.23725	8.26249	9.83837	9.73987	9.59372	8.62074	8.50549	8.79656	8.70219	9.02999	8.9463	8.43908	8.05316	9.7382	9.06971	9.27713	11.4548	9.69904	8.60407	7.75666	9.24792	9.30395	8.8432	9.44971	9.02094	8.54034	8.78064	8.75734	8.23346	9.66394	9.78419	9.03856	8.8423	8.59355	8.4382	7.87337	9.04707	8.64288	10.0743	9.08771	8.89677	9.23903	9.3469	9.99015	9.27144	9.54501	10.7385	9.13713	9.23094	8.91536	8.8005	8.88488	8.44157	8.99046	9.03727	8.52282	8.87956	8.41212	8.39601	8.79283	9.70364	9.82434	9.60763	9.69324	9.16007	9.20399	9.20995	9.29372	8.89785	9.7346	9.52226	9.88437	9.81827	10.0344	9.64844	9.65196	9.26659	8.12566	8.90159	9.82262	9.74851	9.68155	9.59344	10.947	9.47755	8.60698	9.5861	9.5968	9.23332	9.42439	9.06264	8.90963	10.3755
ENSG00000265136	NA	3.74554	4.42893	3.74554	4.46433	4.45148	4.10194	4.18454	3.74554	3.74554	3.74554	4.3039	4.10271	3.74554	4.32209	3.74554	4.14581	3.74554	3.74554	3.96524	3.88996	3.88996	4.72361	3.88996	4.40597	4.30747	3.88996	3.88996	4.11765	4.09224	3.94017	4.44396	4.20964	4.09813	3.82561	3.78552	3.82737	3.89985	4.22097	3.84071	4.08304	3.84071	3.84071	4.11798	3.84071	4.55681	3.9676	4.095	3.30202	3.97942	3.97942	3.97942	3.97942	3.97942	4.13179	4.13179	4.13179	4.13179	4.43539	3.43975	4.14303	3.90327	3.58262	3.58262	4.3143	4.27836	3.58262	4.36495	4.38527	4.06673	4.33056	4.47041	3.93132	3.92018	3.58262	4.15417	4.15417	4.15417	4.15417	4.15417	4.15417	4.06281	4.06281	4.51471	4.06281	4.06281	4.26424	4.64189	4.07568	4.28099	4.47456	3.86526	3.86319	4.17849	3.37728	4.42373	4.02476	4.0865	4.18136	4.1636	3.64255	3.89209	4.12984	3.37728	4.11317	4.11317	4.11317	4.11317	4.11317	4.11317	4.11317	4.65852	4.05177	4.05177	4.05177	4.05177	4.05177	4.05177	4.05177	4.05177
ENSG00000262652	NA	4.32756	4.32756	4.32756	4.32756	4.68316	4.32756	4.56286	4.32756	4.32756	4.32756	4.57851	4.68473	4.32756	4.52088	4.7216	4.72783	4.5456	4.53977	4.54725	5.35352	4.37046	4.35817	3.52452	4.04053	4.11294	4.38341	4.37196	4.49464	4.49464	4.49464	4.49464	4.34254	4.33788	3.9445	3.9445	3.9445	4.47938	4.0953	4.49298	4.0953	4.0953	4.36769	4.48682	4.0953	4.87512	3.81798	4.39349	3.81174	4.6009	4.57433	4.29667	3.75691	3.75691	4.27463	3.75036	4.94756	4.88206	4.33218	4.41373	3.74983	4.40259	4.36524	4.52181	4.47244	4.56866	3.87293	4.37132	4.34029	4.55442	4.25002	4.57884	3.87293	4.21048	3.87293	5.0759	4.22532	3.3771	3.01023	3.60243	3.53763	3.88793	4.57208	2.84419	2.84419	4.75094	4.54929	4.57039	4.80197	4.70045	4.5652	4.15032	4.14824	3.96849	3.98637	4.65192	4.57947	4.19726	4.19726	4.77903	4.48107	4.4468	4.19726	3.66234	4.13197	4.83836	4.55747	4.13197	4.4391	4.56435	4.75718	5.13265	4.45311	3.81377	4.32663	4.25088	4.16064	4.57974	4.70346	4.45644
ENSG00000262147	NA	4.33681	3.75318	4.08196	3.75318	4.36605	3.75318	4.27704	3.99987	4.03975	4.00968	4.00413	3.75318	3.75318	4.13896	3.98116	4.21489	4.23891	4.27069	4.13298	3.94801	3.94801	3.94801	3.94801	3.94801	3.94801	3.94801	3.94801	3.98379	3.98379	3.98379	4.22057	4.17504	4.01003	3.37505	3.58686	3.60972	3.55614	3.80694	3.80694	4.34628	4.08197	3.80694	4.62886	4.0705	3.83924	3.82848	3.73326	3.70344	3.84411	3.84411	4.15695	3.84411	3.84411	4.01133	4.01133	4.01133	4.01133	3.98116	4.09398	3.86629	3.163	3.71085	3.71085	3.71085	4.20517	3.71085	3.71085	4.04204	4.05397	4.24265	4.2598	4.31193	4.65104	4.33032	4.01228	4.01228	4.01228	4.01228	4.01228	4.01228	3.97211	3.97211	3.97211	3.97211	3.97211	3.91136	4.30201	4.09235	4.29767	4.22033	4.16017	3.73835	4.07353	3.95287	4.24133	3.98316	3.60095	4.13976	4.18272	3.88476	4.0321	4.61835	3.91088	4.07537	4.07537	4.07537	4.07537	4.07537	4.07537	4.07537	4.03621	4.03621	4.03621	4.03621	4.03621	4.03621	4.03621	4.03621	4.03621
ENSG00000261845	NA	3.79727	3.79727	3.79727	3.79727	3.79727	3.79727	3.79727	3.79727	3.79727	3.79727	3.79727	3.79727	3.79727	3.79727	3.79727	3.79727	3.79727	3.79727	3.79727	3.79879	3.79879	3.79879	3.79879	3.79879	3.79879	3.79879	3.79879	3.87206	3.87206	3.87206	3.87206	3.83554	3.83554	3.83554	3.83554	3.83554	3.83554	3.80792	3.80792	3.80792	3.80792	3.80792	3.80792	3.80792	3.82635	3.82635	3.82635	3.82635	3.61916	3.61916	4.15892	4.03765	3.61916	3.53733	3.53733	4.11418	4.20171	3.82635	3.82635	3.82635	3.82635	3.8271	3.8271	3.8271	3.8271	3.8271	3.8271	3.8271	3.8271	3.8271	3.8271	3.8271	3.8271	3.8271	4.47827	3.57585	3.57585	4.50163	3.91935	4.00726	3.67903	3.67903	3.67903	3.67903	5.35698	3.84778	3.84778	3.84778	3.84778	3.84778	3.84778	3.84778	3.84778	3.84778	3.82816	3.82816	3.82816	3.82816	3.82816	3.82816	3.82816	3.82816	3.84778	3.7385	4.24046	3.7385	3.7385	3.7385	4.04481	3.7385	4.48705	3.45079	3.45079	3.87027	4.12624	4.20835	4.07638	3.45079	3.45079
ENSG00000141580	WDR45B	10.119	10.4149	9.62061	9.34515	9.36957	9.2385	9.68666	9.85099	10.495	9.98059	10.2734	10.0317	9.98404	9.8381	9.75378	9.77539	10.0408	10.1189	10.1008	9.57971	9.65636	9.59429	9.36737	9.52534	9.70914	9.71986	9.59582	9.20757	10.504	10.4134	9.70466	10.068	10.0897	9.65293	9.66305	9.74068	9.71288	9.27034	9.08985	10.3351	9.83202	9.69006	11.1929	9.83796	9.2884	9.09726	10.0449	10.5825	9.68619	9.73916	9.08753	10.2852	10.1025	9.28726	9.49695	10.2034	10.2981	9.56851	9.51271	10.0193	9.91253	9.31607	9.86312	9.41474	9.65861	9.80679	9.68564	9.94896	9.80029	10.0586	9.8862	9.83919	10.063	10.1378	9.79901	9.30106	10.7131	10.9519	9.73375	10.236	9.48478	9.76291	10.8012	10.8642	10.4601	9.95116	10.014	10.0424	9.96252	9.90398	9.93426	9.85415	9.96306	9.75062	9.55675	8.97558	10.5098	10.8129	9.95787	9.94918	9.86024	9.98322	10.2431	9.56664	9.73325	9.92574	10.0078	10.0124	9.95718	10.6268	9.21543	9.11575	10.7475	10.1402	9.73627	9.85269	9.96188	10.0873	10.1229
ENSG00000279613	NA	3.74806	3.74806	4.07684	3.74806	4.10367	3.74806	4.08047	3.74806	3.74806	3.74806	3.74806	3.74806	3.74806	4.08241	3.74806	3.74806	4.23379	4.04791	4.05846	5.38892	3.3725	3.3725	3.3725	3.3725	3.3725	3.3725	3.3725	4.12632	4.12632	4.12632	4.12632	3.72836	3.72836	3.72836	4.09298	3.72836	3.72836	3.70813	4.10581	4.12687	3.70813	3.98052	3.9854	3.70813	4.42541	3.40396	3.72223	3.69241	3.72582	3.72582	4.16739	3.72582	3.9158	3.53396	4.19815	4.52043	3.91979	3.64502	4.30893	3.64502	3.64502	4.26726	3.77495	3.77495	3.77495	3.77495	3.77495	4.10614	3.77495	3.77495	4.3239	3.77495	4.25124	3.77495	3.85623	3.85623	4.2231	3.85623	4.44843	4.28765	3.93775	3.93775	3.93775	3.93775	3.93775	3.68195	4.32925	4.28823	4.42375	4.20884	3.68195	3.68195	3.98811	4.13925	4.32454	4.25209	3.86988	3.86988	4.45165	3.86988	3.86988	4.21526	3.68195	3.92979	3.92979	4.23121	3.92979	4.36333	4.36217	3.92979	3.82525	3.82525	3.82525	3.82525	4.5007	3.82525	4.89279	3.82525	4.29186
ENSG00000141542	RAB40B	7.75387	8.02185	7.48109	7.81057	7.65127	7.43277	6.20954	6.11891	7.34245	6.89399	6.32051	5.63421	6.57911	6.71121	6.76446	7.22121	7.58917	7.29561	7.39792	7.13409	8.18339	8.3991	7.49612	6.42129	6.27322	6.36625	6.44863	8.2015	7.30949	7.06622	6.9126	7.56706	7.35619	7.40073	7.20518	7.22234	7.13858	7.93587	7.88365	6.81666	8.15057	8.37975	6.86376	6.88762	7.93699	8.03547	6.4934	7.28234	7.99545	7.82525	7.53321	7.22609	5.99813	6.87055	7.17889	8.04035	7.97432	8.53236	7.54613	7.23547	6.43425	7.38555	7.93539	7.99473	7.79765	8.13013	6.78135	6.93211	6.9568	8.5328	7.87048	8.5592	6.9651	7.03536	8.54086	7.61955	6.93019	7.96828	7.69137	7.06163	7.5374	7.98413	7.28125	7.43728	7.8412	8.70562	7.31182	7.18413	6.94154	7.01242	7.48783	7.21955	7.96255	7.69299	8.1008	6.5899	7.84012	8.36979	7.02099	5.58004	5.18201	5.06263	7.09121	8.01565	8.05523	7.15066	6.85989	7.32331	7.20354	7.11861	7.49815	8.1634	7.47939	7.57071	6.9356	6.33465	7.16341	6.62273	6.67407
ENSG00000266107	MIR4525	3.75678	3.75678	3.75678	3.75678	3.75678	3.75678	3.75678	3.75678	3.75678	3.75678	3.75678	3.75678	3.75678	3.75678	3.75678	4.08394	3.75678	3.75678	3.75678	3.7675	3.7675	3.7675	3.7675	3.7675	3.7675	3.7675	3.7675	3.74566	3.74566	3.74566	3.74566	3.73555	3.73555	3.73555	3.99372	3.73555	3.73555	3.74509	3.74509	3.74509	3.74509	3.74509	3.74509	3.74509	3.77581	3.77581	3.77581	3.77581	3.75348	3.75348	3.75348	3.75348	3.75348	3.63501	4.10672	3.63501	3.63501	3.77581	3.77581	3.77581	3.77581	3.72234	3.72234	3.72234	4.21666	3.72234	3.72234	3.72234	3.72234	3.72234	3.72234	3.72234	3.72234	3.72234	3.84589	3.84589	3.84589	3.84589	3.84589	3.84589	3.7969	3.7969	3.7969	3.7969	3.7969	3.74013	3.74013	3.74013	3.74013	3.74013	3.74013	3.74013	3.74013	3.74013	3.74566	3.74566	3.74566	3.74566	3.74566	3.74566	3.74566	3.74566	3.74013	4.17847	3.67423	3.67423	3.67423	3.67423	3.67423	3.67423	3.65214	3.65214	3.65214	3.65214	3.65214	4.40969	3.65214	3.65214	3.65214
ENSG00000263063	LOC101929552	3.35628	4.63489	4.21529	4.5774	4.21672	4.91652	3.9526	3.35628	4.10721	3.79939	3.60723	3.60916	3.71405	3.82806	3.95574	4.0065	4.42306	4.77056	4.75907	4.89854	5.19924	3.71577	3.61528	3.39813	2.88212	2.88212	2.88212	4.40599	4.14687	3.99479	3.59535	3.84335	4.62302	4.24805	3.84335	4.07854	4.37822	5.01947	4.57025	3.69182	4.0802	4.07648	4.46787	3.95539	4.35461	4.44372	3.94322	4.12291	3.92705	3.92705	4.98876	3.92705	4.25562	4.2192	4.65746	3.84747	3.84747	4.30887	4.42168	3.99044	4.14347	5.11198	3.61558	4.5537	4.10989	4.8296	3.96886	4.08294	4.37579	4.6621	4.06469	4.10752	4.49692	4.15307	4.00374	5.67786	4.00374	4.00374	4.68599	4.00374	4.22466	4.22466	4.22466	4.22466	4.22466	4.43662	3.91921	3.91921	3.91921	3.91921	3.91921	4.2636	4.35138	4.24324	4.92018	3.9195	3.9195	3.9195	3.9195	4.20331	4.16904	3.9195	3.91921	4.41466	4.41238	3.91042	3.91042	3.91042	3.91042	4.53562	4.01576	4.71014	4.01576	4.01576	4.01576	4.01576	4.01576	4.01576	4.01576
ENSG00000141560	FN3KRP	7.97071	8.58849	8.87265	9.28875	9.2834	8.68844	8.20547	8.08352	8.27574	7.91225	7.76815	7.62357	8.60591	7.58561	7.95643	7.57197	8.36183	8.42567	8.47809	8.73575	9.1165	8.93496	7.88713	7.52893	7.75856	7.708	7.77177	9.30164	8.34241	8.38061	8.01963	8.43499	8.44244	8.62086	8.56037	8.38452	8.43863	8.87314	8.62105	8.41749	8.96248	8.69673	8.69896	8.07472	8.86044	8.63972	8.066	8.54332	8.95171	8.20514	8.55635	8.2403	8.42765	7.82061	8.58825	8.86962	8.97582	8.51813	8.96991	8.61902	8.00242	8.88077	8.2036	9.16729	8.42174	9.22569	7.69184	7.74841	8.35141	8.89681	8.37671	8.54248	9.16691	8.76377	8.9553	7.84266	8.31745	8.76631	8.06623	8.18879	8.99187	8.72974	7.93852	8.55776	8.16826	8.4609	8.24811	8.39136	8.53791	8.62582	8.80772	8.66282	8.74259	8.83945	8.5106	8.91477	8.70934	8.69167	7.66381	7.89795	8.04301	7.80955	8.20808	9.01718	8.19082	8.42879	8.54209	8.45221	8.4276	8.76159	8.56343	8.26372	8.72385	8.1004	8.49912	8.63112	8.5163	8.21804	8.22885
ENSG00000263321	NA	3.74207	3.74207	3.74207	3.74207	3.74207	3.74207	4.0301	3.74207	3.74207	3.74207	3.74207	3.74207	3.74207	3.74207	4.24974	3.74207	4.17692	4.30055	4.32002	3.85532	3.85532	3.85532	3.85532	3.85532	4.44374	3.85532	3.85532	3.90662	3.90662	3.90662	3.90662	4.17613	3.97417	3.81829	3.66155	3.53213	3.53724	4.27991	3.74368	3.98601	4.13206	3.74368	3.74368	3.74368	4.27281	3.43318	4.06591	3.43318	3.82426	3.82426	3.82426	3.82426	3.82426	3.88952	3.88952	3.88952	3.88952	3.67633	3.67633	4.17607	3.67633	4.30787	3.81556	3.81556	4.30987	3.81556	4.31394	3.81556	3.81556	3.81556	4.13376	3.81556	3.81556	3.81556	4.06703	4.06703	4.06703	4.06703	4.06703	4.06703	3.93471	3.93471	3.93471	3.93471	3.93471	3.44489	3.97486	3.94112	4.27204	3.81848	3.79076	4.20789	4.24609	4.0038	4.47262	4.01091	4.09735	3.78422	3.73353	3.47194	3.47194	3.81732	3.44489	3.87923	3.87923	3.87923	4.16944	3.87923	3.87923	3.87923	3.88669	3.88669	3.88669	3.88669	3.88669	3.88669	3.88669	3.88669	3.88669
ENSG00000167363	FN3K	8.95922	8.64637	9.35391	9.65865	9.66139	9.66698	7.43742	7.52457	7.2846	7.94533	7.63395	7.38467	7.48115	7.64447	7.67599	7.5497	8.28833	8.35457	8.27739	9.13133	9.05449	9.71023	9.12639	6.07868	5.67654	5.14304	5.60916	10.1684	8.62398	8.59997	8.60888	10.0249	10.1491	7.92373	7.89745	7.7612	7.67439	9.47875	9.77121	6.78457	8.88381	8.41233	8.08946	4.68386	9.35168	8.95394	8.34242	8.32296	9.49429	8.88583	8.5549	7.85204	5.47513	8.89705	9.06139	9.33866	9.04458	7.44139	9.2348	9.19246	9.10235	8.53846	8.3019	9.09583	9.19753	10.4146	6.84083	6.57457	8.47198	9.77476	8.58177	8.43909	8.83958	5.67149	10.0842	9.41618	7.30711	7.72664	8.87061	8.4368	9.12621	9.75591	6.35044	7.71555	7.5574	9.72672	9.17193	8.61143	9.92929	10.8582	6.71137	6.54961	6.47112	6.98062	10.5657	9.91817	7.88184	8.1636	7.64894	7.64006	7.31489	7.56341	6.87832	9.27907	9.67087	8.91002	8.84647	8.52387	8.56925	8.81695	8.89517	9.16331	7.76496	7.40977	9.41551	9.41715	9.13203	9.00885	7.04358
ENSG00000262410	NA	3.84448	3.84448	3.84448	4.98555	4.8909	4.63358	4.41772	4.4925	3.84448	4.46872	4.19893	3.84448	4.34917	4.6546	4.44395	4.56996	4.56095	4.40296	4.49859	4.88908	3.92987	3.92987	4.66303	3.92987	4.64809	3.92987	5.2835	4.81863	4.40934	5.09688	4.40934	4.44171	4.51186	4.29591	4.0768	4.29905	4.35058	4.78175	5.12908	4.36995	4.57526	4.4123	4.30492	4.02765	4.30284	4.27973	4.19944	4.5589	4.40399	3.56	6.18787	4.33628	3.56	4.51529	4.35715	4.5963	4.82467	4.1259	4.47453	4.40078	4.33971	3.84594	3.84594	4.44545	3.84594	4.35369	4.62826	4.76893	4.90929	5.4528	5.50024	5.02382	4.89269	4.15745	5.8706	3.42319	3.42319	3.42319	4.31966	4.71433	4.99914	3.5521	3.5521	3.5521	3.5521	4.65645	4.67395	4.62694	4.90212	4.90122	4.61544	4.27294	4.45687	4.88506	5.35434	5.43023	4.25764	4.32521	4.40866	4.37606	4.23975	4.39738	4.73954	4.11631	4.61827	4.95839	4.87659	4.798	4.85977	4.11631	4.28399	4.1264	4.25243	4.1536	5.58722	4.49173	5.51863	5.35225	4.23339
ENSG00000141556	TBCD	8.90725	9.3787	9.87732	9.51671	9.47284	9.55274	8.68796	9.05799	8.9763	9.1845	9.04063	9.1674	9.21935	9.12229	9.23581	9.3529	9.75422	9.58914	9.65916	9.39027	9.57608	9.47825	9.20569	7.74366	7.80675	8.01594	7.9151	9.80927	9.07073	9.10255	9.41404	9.14014	9.34178	9.84521	9.76579	8.97346	9.0283	9.12228	9.50615	9.54752	9.4634	9.58134	9.56081	9.64341	9.77989	9.43204	9.25219	8.99579	9.64405	8.95596	9.91371	9.46541	9.1802	9.22747	9.22218	9.5729	9.45861	9.14278	9.78683	9.46974	9.06057	9.13255	9.32296	9.87027	9.24153	9.28476	9.05587	9.47339	9.35577	10.0954	9.45281	9.49393	10.2948	9.37212	9.32996	9.54149	8.11333	8.2996	8.36356	9.49464	9.3776	9.33835	8.2415	7.95387	8.69701	9.41852	9.87278	9.58855	8.96915	9.50167	9.66729	9.16281	9.48595	9.23128	9.5079	9.84221	9.15432	9.27817	9.03768	10.8796	10.7691	10.9555	9.18556	9.22382	8.91257	9.55004	9.53251	9.57789	9.47737	9.60719	9.79606	9.75552	9.87206	9.87167	8.79989	8.8801	9.42419	9.29699	10.5796
ENSG00000263098	NA	3.76478	3.76478	3.76478	3.76478	3.76478	3.76478	3.76478	3.76478	4.05135	4.02128	3.76478	3.76478	3.76478	3.76478	3.76478	3.76478	3.76478	3.76478	3.76478	3.77517	3.77517	3.77517	3.77517	3.77517	3.77517	3.77517	4.26908	3.80672	3.80672	3.80672	3.80672	3.73811	3.73811	3.73811	3.73811	3.73811	3.73811	3.7239	3.7239	3.7239	3.99894	3.9963	3.7239	3.7239	3.64401	4.05749	3.64401	3.64401	3.74106	3.74106	3.74106	3.74106	3.74106	3.7962	3.7962	3.7962	3.7962	3.74738	3.74738	3.74738	3.74738	3.65103	3.65103	4.07646	3.65103	3.65103	3.65103	3.65103	4.13513	3.65103	3.96923	3.99972	3.65103	3.65103	3.61641	3.61641	3.61641	4.15697	3.61641	3.61641	3.81699	3.81699	3.81699	3.81699	3.81699	3.70267	4.23265	3.70267	3.70267	4.07626	3.70267	3.70267	4.00883	3.70267	3.75629	3.75629	3.75629	3.75629	3.75629	3.75629	3.75629	4.10167	3.70267	3.79475	3.79475	3.79475	3.79475	3.79475	3.79475	3.79475	3.79249	3.79249	3.79249	3.79249	3.79249	3.79249	3.79249	3.79249	3.79249
ENSG00000141579	ZNF750	4.24442	3.66079	4.12476	3.66079	4.70721	3.66079	3.66079	3.66079	3.66079	3.66079	3.66079	3.66079	3.66079	4.35171	3.98286	3.98796	3.66079	3.66079	3.66079	4.13458	4.60272	3.17536	3.90852	3.69137	4.25823	4.37331	3.87053	4.32962	4.72078	4.32962	4.5664	3.59541	4.37508	3.59541	3.96002	3.8306	3.8357	4.11658	3.73633	3.73633	3.73633	4.00872	3.73633	3.73633	4.16103	3.56319	3.56319	4.26399	3.77287	4.18567	4.08571	3.77287	3.77287	3.15075	3.15075	5.41031	5.52619	3.4293	4.56022	4.13259	3.4293	3.74147	3.74147	4.1669	3.74147	3.74147	4.09475	3.74147	4.50168	3.74147	4.37409	3.74147	3.74147	3.74147	3.89932	3.89932	3.89932	3.89932	3.89932	3.89932	3.9343	3.9343	3.9343	3.9343	3.9343	3.99466	4.86856	5.077	5.80635	4.23942	3.26675	3.75266	3.57291	3.72404	4.11008	4.76829	4.11008	4.64888	4.11008	4.60008	4.96311	4.87522	3.26675	4.15857	4.15857	4.67877	4.86359	4.15857	4.15857	4.15857	4.34386	4.34386	4.34386	4.34386	4.34386	4.34386	4.96944	4.34386	4.34386
ENSG00000262663	NA	3.88374	3.88374	3.88374	4.20784	4.93016	3.88374	3.88374	3.88374	4.4541	4.50797	3.88374	3.88374	3.88374	4.52021	4.33827	3.88374	4.56749	4.25065	4.32187	4.45425	3.96652	3.95423	4.3652	4.446	4.34078	4.31854	5.20812	4.37409	4.76525	4.37409	4.37409	4.01388	4.17048	4.48	4.33941	4.38752	4.33025	4.60443	4.06821	4.31053	4.45658	4.06821	4.06821	4.06821	4.32542	4.3768	4.46559	3.87802	3.98677	4.39957	4.42834	4.40527	3.98677	3.73473	4.54471	4.63807	4.58757	4.14558	4.14558	4.14558	4.6091	4.75251	3.90777	4.50728	3.90777	4.41553	4.26106	4.88476	4.39188	3.90777	4.67957	4.50885	4.24533	3.90777	4.35149	5.09716	3.46137	3.0945	3.92632	3.70238	4.56245	3.51872	3.51872	3.51872	3.51872	4.2288	4.76549	3.99712	4.59917	4.70791	4.71481	3.98679	4.24399	4.45741	5.12733	4.61104	4.22884	4.54112	4.59827	4.85944	4.47838	4.99398	4.13233	3.95172	4.65811	4.37722	4.59636	4.4817	4.85743	3.95172	4.28399	3.43201	4.14485	4.51983	4.58196	4.90039	4.65597	4.72169	5.243
ENSG00000175711	B3GNTL1	4.65807	4.44702	5.33843	5.72872	5.66387	5.22053	5.01365	5.8799	5.18632	4.90546	5.42793	5.56116	5.92978	5.48127	5.65138	5.8266	6.8238	6.77621	6.5375	4.93634	5.37887	4.94481	5.46711	5.10049	5.14014	5.64848	4.72613	5.33458	5.49608	5.39768	5.08806	4.60313	4.80784	6.25132	6.22293	6.05192	5.81577	5.3346	5.35803	5.78515	5.61514	5.8592	6.69784	5.73568	5.45043	5.47727	5.184	5.94653	5.2377	5.10529	6.125	5.59364	6.24846	5.38363	4.70238	5.55734	5.47663	5.37502	5.1233	5.91719	5.64272	5.22989	4.91057	5.63568	5.6607	5.89829	5.6743	6.28446	5.62648	5.44725	5.64305	6.20334	6.98941	5.93984	5.88037	6.32154	4.7862	4.59879	5.90703	6.15899	5.45893	4.41519	5.79668	5.08923	4.41519	5.02578	5.53338	5.47903	5.40386	4.9096	5.84175	5.51857	5.7622	6.03724	5.52025	6.05037	4.8939	5.80526	5.21638	6.52738	6.38156	5.71102	6.26228	5.04125	5.33863	5.46855	5.30703	5.76463	5.27531	6.38215	6.1955	4.67041	6.12395	6.05765	5.43698	5.03573	5.75304	5.2657	5.46355
ENSG00000262339	NA	3.7266	3.7266	3.7266	3.7266	3.7266	3.7266	3.96191	3.7266	3.7266	3.7266	3.7266	3.7266	3.7266	3.7266	3.7266	3.7266	3.94465	3.7266	3.7266	3.73936	3.73936	3.73936	3.73936	3.73936	4.15686	3.73936	3.73936	3.7439	3.7439	3.7439	3.7439	3.64061	3.64061	4.04531	3.64061	3.8758	3.88091	3.74936	3.74936	3.74936	3.74936	3.74936	3.74936	3.74936	3.77532	3.77532	3.77532	3.77532	3.75766	3.75766	3.75766	3.75766	3.75766	3.74239	3.74239	3.74239	3.74239	3.77532	3.77532	3.77532	3.77532	3.74773	3.74773	3.74773	3.74773	3.74773	3.74773	3.74773	3.74773	3.74773	3.74773	3.74773	3.74773	3.74773	3.74413	3.74413	3.74413	3.74413	3.74413	3.74413	3.74114	3.74114	3.74114	3.74114	3.74114	3.74617	3.74617	3.74617	3.74617	3.74617	3.74617	3.74617	3.74617	3.74617	3.74587	3.74587	3.74587	3.74587	3.74587	3.74587	3.74587	3.74587	3.74617	3.74774	3.74774	3.74774	3.74774	3.74774	3.74774	3.74774	3.74467	3.74467	3.74467	3.74467	3.74467	3.74467	3.74467	3.74467	3.74467
ENSG00000176845	METRNL	4.84149	4.9516	4.98517	4.89949	6.47301	4.27668	6.02426	6.10123	6.10167	5.5934	5.88658	5.55672	6.26557	5.60248	5.73237	5.2782	4.63595	5.28165	5.00115	5.25979	5.66317	4.407	5.29048	5.78858	5.99678	5.59066	6.06431	3.52465	7.33165	7.12039	7.44969	4.90233	5.21119	5.22601	5.23037	6.55525	6.5189	5.64417	4.905	5.00665	6.68011	5.50137	4.6231	8.36645	5.46462	5.60575	5.35106	5.55572	4.54948	5.19913	5.68654	6.54099	7.56997	4.77689	4.77689	7.20408	7.06653	5.84312	4.61119	5.90145	5.62138	4.15969	6.10611	5.53755	7.83895	7.14142	4.72351	4.53714	5.19205	6.64084	5.03959	5.28071	3.82705	8.5325	6.37371	6.07111	7.91193	9.00249	4.85602	6.4746	5.30035	5.30035	8.68039	8.39657	7.56846	5.21503	6.94534	6.4452	6.02669	6.05792	6.05726	5.80639	6.06218	6.15235	4.41309	5.0339	8.0657	7.70045	7.42033	5.34162	4.99059	5.49577	8.79196	5.34119	5.33891	6.45842	6.54993	6.65944	6.33372	5.46215	7.48343	4.27377	5.5468	4.99535	6.3505	6.03865	6.13565	5.7815	6.48577
ENSG00000274370	NA	3.68508	3.68508	3.68508	3.68508	4.29794	3.68508	3.85155	4.37702	3.97165	4.04735	3.93603	3.68508	3.68508	3.95827	3.68508	3.68508	3.68508	3.68508	3.68508	3.55546	4.4014	3.55546	3.55546	3.55546	3.55546	4.41435	4.25063	3.63433	3.63433	3.63433	4.21111	3.64082	3.64082	3.64082	3.89898	4.16443	3.98026	3.76235	3.76235	3.76235	3.76235	3.76235	3.76235	3.76235	3.8125	3.8125	3.8125	3.8125	3.78802	3.78802	3.78802	3.78802	3.78802	3.77466	3.77466	3.77466	3.77466	3.8125	3.8125	3.8125	3.8125	3.76631	3.76631	3.76631	3.76631	3.76631	3.76631	3.76631	3.76631	3.76631	3.76631	3.76631	3.76631	3.76631	3.76901	3.76901	3.76901	3.76901	3.76901	3.76901	3.76772	3.76772	3.76772	3.76772	3.76772	3.77415	3.77415	3.77415	3.77415	3.77415	3.77415	3.77415	3.77415	3.77415	3.77827	3.77827	3.77827	3.77827	3.77827	3.77827	3.77827	3.77827	3.77415	3.76986	3.76986	3.76986	3.76986	3.76986	3.76986	3.76986	3.77692	3.77692	3.77692	3.77692	3.77692	3.77692	3.77692	3.77692	3.77692
ENSG00000261888	NA	3.8859	3.8859	3.8859	3.8859	4.24151	3.8859	4.29256	4.72944	4.38065	4.1424	4.13685	3.8859	3.8859	4.4932	3.8859	3.8859	3.8859	3.8859	3.8859	3.61085	4.45679	3.61085	4.34401	4.33681	4.43743	4.46974	4.45829	4.25552	4.92897	5.36163	4.8323	3.8002	3.8002	4.20491	4.16482	4.8311	4.8526	4.41634	3.57556	4.29588	4.12317	3.84795	3.57556	6.40624	4.23408	3.91792	3.95362	4.72692	3.93129	4.34408	5.07401	4.34978	5.02932	3.94192	3.94192	5.36414	5.01179	4.21602	4.00447	4.51898	4.09307	3.55232	4.34379	4.15183	5.68318	4.66572	4.05071	3.55232	4.03643	3.92941	4.25823	4.24475	3.55232	6.351	5.50354	4.24655	6.04022	7.64842	4.24655	4.85443	4.07947	4.07947	7.25119	6.56499	6.34758	3.61377	5.56086	5.55103	4.9207	4.14066	4.21002	3.61377	4.35687	3.9378	4.64545	4.31532	4.82896	4.99394	5.741	4.26427	3.82277	4.37156	7.1393	3.80437	3.80437	5.35481	5.09321	5.19337	5.2188	3.80437	5.16122	3.52201	3.93634	3.52201	5.67721	5.14804	4.88104	4.68276	4.32338
ENSG00000279143	NA	3.7665	3.7665	3.7665	3.7665	3.7665	3.7665	3.7665	3.7665	3.7665	3.7665	3.7665	3.7665	3.7665	3.7665	3.7665	3.7665	3.7665	3.7665	3.7665	3.76186	3.76186	3.76186	3.76186	3.76186	3.76186	3.76186	3.76186	3.68492	3.68492	4.08436	3.68492	3.67259	3.67259	3.90675	3.67259	4.00483	3.91288	3.77851	3.77851	3.77851	3.77851	3.77851	3.77851	3.77851	3.79574	3.79574	3.79574	3.79574	3.78663	3.78663	3.78663	3.78663	3.78663	3.77714	3.77714	3.77714	3.77714	3.79574	3.79574	3.79574	3.79574	3.79543	3.79543	3.79543	3.79543	3.79543	3.79543	3.79543	3.79543	3.79543	3.79543	3.79543	3.79543	3.79543	4.5441	3.44735	3.44735	3.44735	3.44735	3.44735	3.64392	3.64392	3.64392	3.64392	3.64392	3.78693	3.78693	3.78693	3.78693	3.78693	3.78693	3.78693	3.78693	3.78693	3.80662	3.80662	3.80662	3.80662	3.80662	3.80662	3.80662	3.80662	3.78693	3.78131	3.78131	3.78131	3.78131	3.78131	3.78131	3.78131	3.78677	3.78677	3.78677	3.78677	3.78677	3.78677	3.78677	3.78677	3.78677
ENSG00000262898	NA	3.79509	3.79509	3.79509	3.79509	3.79509	3.79509	3.79509	3.79509	3.79509	3.79509	3.79509	3.79509	3.79509	3.79509	3.79509	3.79509	3.79509	3.79509	3.79509	3.79181	3.79181	3.79181	3.79181	3.79181	4.20932	3.79181	3.79181	3.53619	4.0877	3.93563	3.53619	3.82817	3.82817	3.82817	3.82817	3.82817	3.82817	3.81567	3.81567	3.81567	3.81567	3.81567	3.81567	4.07924	3.74697	3.74697	3.74697	4.03542	3.46544	3.87823	4.75223	3.88394	3.79401	3.67758	3.67758	4.08682	3.67758	3.81908	3.81908	3.81908	3.81908	3.82929	3.82929	3.82929	4.52502	3.82929	3.82929	3.82929	3.82929	3.82929	3.82929	3.82929	3.82929	4.26899	3.90478	3.90478	3.90478	3.90478	3.90478	3.90478	3.83418	3.83418	3.83418	3.83418	3.83418	3.72951	3.72951	3.72951	3.72951	3.72951	4.07538	3.72951	3.72951	3.72951	3.57183	4.9977	3.57183	3.88411	3.57183	3.57183	3.57183	3.57183	4.36095	3.77959	3.77959	3.77959	3.77959	3.77959	3.77959	3.77959	4.34954	3.74279	4.15712	3.74279	3.74279	3.74279	3.74279	3.74279	3.74279
ENSG00000262094	NA	3.74112	3.74112	3.74112	3.74112	3.74112	3.74112	3.74112	3.74112	3.74112	3.74112	3.74112	3.74112	3.74112	3.74112	3.74112	3.74112	3.74112	3.74112	3.74112	3.73698	3.73698	3.73698	3.73698	3.73698	3.73698	3.73698	3.73698	3.77811	3.77811	3.77811	3.77811	3.73835	3.73835	3.73835	3.73835	3.73835	3.73835	3.75027	3.75027	3.75027	3.75027	3.75027	3.75027	3.75027	3.73801	3.73801	3.73801	3.73801	3.7459	3.7459	3.7459	3.7459	3.7459	3.56563	3.56563	3.97487	3.95146	3.73801	3.73801	3.73801	3.73801	3.75275	3.75275	3.75275	3.75275	3.75275	3.75275	3.75275	3.75275	3.75275	3.75275	3.75275	3.75275	3.75275	3.75186	3.75186	3.75186	3.75186	3.75186	3.75186	3.74256	3.74256	3.74256	3.74256	3.74256	3.76908	3.76908	3.76908	3.76908	3.76908	3.76908	3.76908	3.76908	3.76908	3.77797	3.77797	3.77797	3.77797	3.77797	3.77797	3.77797	3.77797	3.76908	3.77009	3.77009	3.77009	3.77009	3.77009	3.77009	3.77009	3.77128	3.77128	3.77128	3.77128	3.77128	3.77128	3.77128	3.77128	3.77128
ENSG00000232938	RPL23AP87	3.66139	3.66139	3.66139	3.98549	4.01699	3.66139	4.13045	3.66139	4.29805	4.02366	3.91234	3.66139	3.66139	3.93458	3.66139	3.98856	4.86113	4.86473	4.7956	3.83361	3.83361	3.83361	3.83361	3.83361	3.83361	3.83361	3.83361	3.94068	3.94068	3.94068	3.94068	3.62951	3.62951	4.09631	4.14379	3.8647	4.10845	3.69378	3.69378	3.69378	3.96882	3.69378	5.19589	3.69378	3.52198	4.10477	3.52198	4.42102	3.67963	4.09242	4.21939	3.67963	3.86961	3.5827	3.5827	4.48604	3.96853	4.21332	3.63097	3.63097	4.09449	3.67214	4.13289	4.09757	3.67214	3.67214	3.67214	4.24331	3.67214	3.67214	3.67214	3.67214	4.7189	4.20963	3.81938	3.81938	3.81938	3.81938	3.81938	4.12501	3.77179	3.77179	4.22369	3.77179	3.77179	3.87601	3.87601	3.87601	3.87601	3.87601	3.87601	3.87601	3.87601	3.87601	3.80475	3.80475	3.80475	3.80475	4.25659	4.08856	4.05429	4.29204	3.87601	4.60893	3.89936	3.89936	4.18957	3.89936	3.89936	3.89936	3.85027	3.85027	3.85027	4.26975	3.85027	3.85027	3.85027	4.44226	3.85027
ENSG00000262352	NA	3.7471	3.7471	3.7471	3.7471	3.7471	3.7471	3.7471	3.7471	3.7471	3.7471	3.7471	3.7471	3.7471	3.7471	3.7471	3.7471	3.7471	3.7471	3.7471	3.74697	3.74697	3.74697	3.74697	3.74697	3.74697	3.74697	3.74697	3.75857	3.75857	3.75857	3.75857	3.74639	3.74639	3.74639	3.74639	3.74639	3.74639	3.74671	3.74671	3.74671	3.74671	3.74671	3.74671	3.74671	3.74654	3.74654	3.74654	3.74654	3.7432	3.7432	3.7432	3.7432	3.7432	3.7547	3.7547	3.7547	3.7547	3.74654	3.74654	3.74654	3.74654	3.74031	3.74031	3.74031	3.74031	3.74031	3.74031	3.74031	3.74031	3.74031	3.74031	3.74031	3.74031	3.74031	3.72846	3.72846	3.72846	3.72846	3.72846	3.72846	3.74003	3.74003	3.74003	3.74003	3.74003	3.7529	3.7529	3.7529	3.7529	3.7529	3.7529	3.7529	3.7529	3.7529	3.67005	3.67005	4.11399	3.67005	3.67005	3.67005	3.67005	3.67005	3.7529	3.75587	3.75587	3.75587	3.75587	3.75587	3.75587	3.75587	3.74361	3.74361	3.74361	3.74361	3.74361	3.74361	3.74361	3.74361	3.74361
ENSG00000263305	NA	3.74175	3.74175	3.74175	3.74175	3.74175	3.74175	3.74175	3.74175	3.74175	3.74175	3.74175	3.74175	3.74175	3.74175	3.74175	3.74175	3.74175	3.74175	3.74175	3.74175	3.74175	3.74175	3.74175	3.74175	3.74175	3.74175	3.74175	3.74175	3.74175	3.74175	3.74175	3.74175	3.74175	3.74175	3.74175	3.74175	3.74175	3.74175	3.74175	3.74175	3.74175	3.74175	3.74175	3.74175	3.74175	3.74175	3.74175	3.74175	3.74175	3.74175	3.74175	3.74175	3.74175	3.74175	3.74175	3.74175	3.74175	3.74175	3.74175	3.74175	3.74175	3.74175	3.74175	3.74175	3.74175	3.74175	3.74175	3.74175	3.74175	3.74175	3.74175	3.74175	3.74175	3.74175	3.74175	3.74175	3.74175	3.74175	3.74175	3.74175	3.74175	3.74175	3.74175	3.74175	3.74175	3.74175	3.74175	3.74175	3.74175	3.74175	3.74175	3.74175	3.74175	3.74175	3.74175	3.74175	3.74175	3.74175	3.74175	3.74175	3.74175	3.74175	3.74175	3.74175	3.74175	3.74175	3.74175	3.74175	3.74175	3.74175	3.74175	3.74175	3.74175	3.74175	3.74175	3.74175	3.74175	3.74175	3.74175
ENSG00000262181	NA	3.74175	3.74175	3.74175	3.74175	3.74175	3.74175	3.74175	3.74175	3.74175	3.74175	3.74175	3.74175	3.74175	3.74175	3.74175	3.74175	3.74175	3.74175	3.74175	3.74175	3.74175	3.74175	3.74175	3.74175	3.74175	3.74175	3.74175	3.74175	3.74175	3.74175	3.74175	3.74175	3.74175	3.74175	3.74175	3.74175	3.74175	3.74175	3.74175	3.74175	3.74175	3.74175	3.74175	3.74175	3.74175	3.74175	3.74175	3.74175	3.74175	3.74175	3.74175	3.74175	3.74175	3.74175	3.74175	3.74175	3.74175	3.74175	3.74175	3.74175	3.74175	3.74175	3.74175	3.74175	3.74175	3.74175	3.74175	3.74175	3.74175	3.74175	3.74175	3.74175	3.74175	3.74175	3.74175	3.74175	3.74175	3.74175	3.74175	3.74175	3.74175	3.74175	3.74175	3.74175	3.74175	3.74175	3.74175	3.74175	3.74175	3.74175	3.74175	3.74175	3.74175	3.74175	3.74175	3.74175	3.74175	3.74175	3.74175	3.74175	3.74175	3.74175	3.74175	3.74175	3.74175	3.74175	3.74175	3.74175	3.74175	3.74175	3.74175	3.74175	3.74175	3.74175	3.74175	3.74175	3.74175	3.74175	3.74175
ENSG00000173213	TUBB8B	3.80744	3.80744	3.80744	4.13154	3.80744	3.80744	4.17887	4.05413	4.50376	4.31844	4.05839	4.37005	4.37099	3.80744	3.80744	4.13461	5.1856	5.54078	5.29557	4.37699	3.41778	3.41778	4.15093	3.41778	3.41778	3.41778	3.41778	4.02743	4.02743	4.02743	4.26421	3.93806	3.25291	4.32744	4.16948	4.02458	3.83818	3.72061	3.72061	3.72061	3.72061	3.993	5.55757	3.72061	3.90405	3.90405	3.90405	3.90405	3.72919	3.72919	4.17075	3.72919	4.05777	4.00471	4.00471	4.00471	4.00471	3.90405	3.90405	3.90405	3.90405	3.76839	3.76839	3.76839	3.76839	3.76839	3.76839	4.09958	3.76839	3.76839	3.76839	3.76839	5.68275	3.76839	4.16147	3.51825	3.88511	3.51825	4.11045	3.94966	3.78867	3.78867	3.78867	3.78867	3.78867	3.70939	4.08519	4.48837	4.08334	4.45049	3.70939	3.70939	3.70939	3.70939	3.72182	4.10402	3.72182	4.1626	4.09125	4.6068	4.21906	4.31723	3.70939	3.80542	3.80542	4.47462	4.09562	4.41626	4.11173	5.02867	3.78787	4.48225	3.78787	3.78787	3.78787	3.78787	4.66592	4.61941	3.78787
ENSG00000262081	NA	3.74849	3.74849	3.74849	3.74849	3.74849	3.74849	3.74849	3.74849	3.74849	3.74849	3.74849	3.74849	3.74849	3.74849	3.74849	3.74849	3.74849	3.74849	3.74849	3.7458	3.7458	3.7458	3.7458	3.7458	3.7458	3.7458	3.7458	3.69053	4.08169	3.69053	3.69053	3.74523	3.74523	3.74523	3.74523	3.74523	3.74523	3.75324	3.75324	3.75324	3.75324	3.75324	3.75324	3.75324	3.74538	3.74538	3.74538	3.74538	3.74211	3.74211	3.74211	3.74211	3.74211	3.77415	3.77415	3.77415	3.77415	3.74538	3.74538	3.74538	3.74538	3.7451	3.7451	3.7451	3.7451	3.7451	3.7451	3.7451	3.7451	3.7451	3.7451	3.7451	3.7451	3.7451	3.73767	3.73767	3.73767	3.73767	3.73767	3.73767	3.74275	3.74275	3.74275	3.74275	3.74275	3.77409	3.77409	3.77409	3.77409	3.77409	3.77409	3.77409	3.77409	3.77409	3.70757	3.70757	3.70757	4.01985	3.70757	3.70757	3.70757	3.70757	3.77409	3.77935	3.77935	3.77935	3.77935	3.77935	3.77935	3.77935	3.69113	3.69113	3.69113	3.69113	3.69113	3.69113	4.31672	3.69113	3.69113
ENSG00000274446	NA	3.7449	3.7449	3.7449	3.7449	3.7449	3.7449	3.7449	3.7449	3.7449	3.7449	3.7449	3.7449	3.7449	3.7449	3.7449	3.7449	3.7449	3.7449	3.7449	3.74483	3.74483	3.74483	3.74483	3.74483	3.74483	3.74483	3.74483	3.75166	3.75166	3.75166	3.75166	3.74449	3.74449	3.74449	3.74449	3.74449	3.74449	3.74467	3.74467	3.74467	3.74467	3.74467	3.74467	3.74467	3.74457	3.74457	3.74457	3.74457	3.74261	3.74261	3.74261	3.74261	3.74261	3.74938	3.74938	3.74938	3.74938	3.74457	3.74457	3.74457	3.74457	3.7409	3.7409	3.7409	3.7409	3.7409	3.7409	3.7409	3.7409	3.7409	3.7409	3.7409	3.7409	3.7409	3.73392	3.73392	3.73392	3.73392	3.73392	3.73392	3.74074	3.74074	3.74074	3.74074	3.74074	3.74832	3.74832	3.74832	3.74832	3.74832	3.74832	3.74832	3.74832	3.74832	3.6995	3.6995	3.6995	3.6995	3.96108	3.6995	3.6995	3.6995	3.74832	3.75007	3.75007	3.75007	3.75007	3.75007	3.75007	3.75007	3.74285	3.74285	3.74285	3.74285	3.74285	3.74285	3.74285	3.74285	3.74285
ENSG00000263006	NA	4.35284	4.35284	4.35284	4.35284	4.35284	4.35284	4.35284	4.35284	4.35284	4.35284	4.35284	4.35284	4.35284	4.35284	4.35284	4.35284	4.35284	4.35284	4.35284	4.41653	4.41653	4.41653	4.41653	4.41653	4.41653	4.41653	4.41653	5.00922	5.00922	5.00922	5.00922	4.43911	4.43911	4.43911	4.43911	4.43911	4.43911	4.79742	4.02176	4.45305	5.02585	4.62462	4.60624	3.62408	4.61618	4.70834	3.95224	4.45708	4.3559	4.55965	4.15089	4.49306	4.24579	4.97956	5.34193	4.48247	4.44266	4.46073	3.87838	4.8636	4.53114	5.39481	4.24624	4.62158	5.45359	4.71076	4.69096	4.52035	4.49285	3.97445	4.42939	3.94605	4.34546	4.03706	5.95854	4.33039	5.51672	5.71516	4.81504	4.7618	4.2973	4.2973	4.7492	5.61175	7.08302	3.87013	4.84836	4.56852	4.51428	5.266	5.16862	5.84124	4.61322	4.32742	4.67289	4.16579	6.42767	5.09646	5.39446	4.17159	3.73206	3.7351	4.94737	3.58213	3.57829	6.61885	7.06951	4.7944	4.89997	3.34252	4.23736	4.22988	4.04715	4.27449	5.04198	5.25168	5.49379	4.89702	4.95079
ENSG00000277521	MIR8078	3.80134	3.80134	3.80134	3.80134	3.80134	3.80134	3.80134	3.80134	3.80134	3.80134	3.80134	3.80134	3.80134	3.80134	3.80134	3.80134	3.80134	3.80134	3.80134	3.78127	3.78127	3.78127	3.78127	3.78127	3.78127	3.78127	3.78127	3.84268	3.84268	3.84268	3.84268	3.77838	3.77838	3.77838	3.77838	3.77838	3.77838	3.66343	3.66343	3.66343	3.93847	3.93582	4.05495	3.66343	3.7791	3.7791	3.7791	3.7791	3.76244	3.76244	3.76244	3.76244	3.76244	3.82221	3.82221	3.82221	3.82221	3.7791	3.7791	3.7791	3.7791	3.75322	3.75322	4.17865	4.24754	4.26098	3.75322	3.75322	3.75322	3.75322	3.75322	3.75322	3.75322	3.75322	4.06139	4.63326	3.41816	3.41816	3.41816	3.41816	3.64511	3.64511	3.64511	3.64511	3.64511	3.51625	3.89205	4.01248	3.51625	4.15979	3.86212	4.10998	3.82241	3.84028	3.85262	3.85262	3.85262	3.85262	4.1142	3.85262	4.10216	3.85262	3.51625	3.83666	3.83666	3.83666	3.83666	3.83666	3.83666	3.83666	3.83598	3.83598	3.83598	3.83598	3.83598	3.83598	3.83598	3.83598	3.83598
ENSG00000101557	USP14	9.52102	9.47276	9.46385	9.18361	9.06437	8.94755	10.3113	10.1928	9.60002	9.64609	9.92879	9.94235	10.0976	9.86559	10.0684	10.0693	9.3639	9.16179	9.24022	8.19677	9.14072	9.59132	9.77337	10.7538	10.9037	10.7882	11.2388	9.53131	9.40199	9.38402	10.1111	8.91059	9.06805	9.52163	9.49742	9.8967	9.90671	9.02426	9.13234	9.3941	9.68661	9.48726	9.67461	10.1978	9.12929	9.19805	9.47415	9.7746	9.27067	9.71729	9.47537	9.16441	10.1736	9.4904	9.1705	9.81224	9.37987	9.84453	8.45466	9.51422	9.76268	9.66485	9.02289	9.23896	8.81238	8.90968	9.95758	10.1039	9.89798	8.40482	9.81002	9.03095	9.79868	10.204	9.34476	8.74707	9.91217	8.38574	9.12617	9.25023	9.04978	9.0626	9.67472	9.41348	8.95544	9.42128	9.29521	9.46394	9.49555	9.60063	10.0476	9.85631	10.033	9.85202	8.81888	9.84563	9.76377	9.7999	10.1259	9.9009	10.1133	10.0595	9.49531	8.53195	8.53154	10.1443	10.0838	9.96551	10.0607	9.49244	8.83624	9.13558	9.65045	9.8874	9.49998	9.91652	9.85849	9.8558	10.4973
ENSG00000079134	THOC1	7.70123	7.41436	7.72274	8.39085	8.50241	8.12864	7.90843	7.5025	7.67513	7.80797	7.68348	7.66338	7.97712	8.19891	8.21233	7.86458	8.0008	8.18402	8.22578	8.32092	8.19258	8.00748	7.58051	8.0221	8.14099	8.49227	8.48052	7.46109	8.1916	8.06798	8.10008	7.68292	7.47347	7.81222	7.89378	7.62452	7.56387	8.52771	8.61667	7.84365	7.4658	7.70739	7.49084	8.50177	8.2836	8.18987	7.40234	7.17495	8.08839	8.26166	9.62756	7.22163	7.11644	7.89662	8.15125	8.04555	7.82091	8.18195	8.06205	7.4385	7.36827	8.76132	7.90437	8.06989	8.29441	8.30624	8.67329	8.91569	7.94059	6.69596	8.24464	8.54975	8.24321	8.58087	8.3446	9.47219	5.91882	5.87029	7.82835	7.10426	7.53857	7.9903	6.05256	6.41558	6.5202	7.85448	8.00508	7.66916	7.49605	7.27063	8.4844	8.76189	8.34403	8.43863	8.81984	9.07533	7.6164	7.59332	8.16629	9.18889	9.27365	8.85498	7.53509	7.66346	7.75989	8.21119	8.28941	7.8473	7.95365	8.09253	8.18638	8.26965	8.34001	8.35644	8.09583	8.02084	7.92885	8.24569	9.10181
ENSG00000263884	NA	3.71944	4.27914	4.78767	4.8605	4.42538	4.42695	4.31576	4.26841	4.2898	3.71944	4.33034	4.07661	4.15706	4.22865	4.43378	4.54407	4.29309	4.31596	4.29739	4.9156	3.95638	3.95638	4.68954	4.84098	4.5448	3.95638	4.65155	3.95913	4.51065	4.35858	4.36833	4.00054	4.00054	4.46735	4.44651	4.46938	4.41579	4.38739	4.41181	4.39051	4.51988	4.32157	3.85116	4.11473	4.66645	4.06861	4.06861	4.47586	4.19169	4.3168	4.6421	4.32787	3.96305	4.60559	4.3476	4.2027	4.14786	4.87352	4.73477	3.60386	4.06738	4.28594	4.25438	4.63558	3.79363	4.30139	4.40254	4.59628	4.13675	3.79363	4.68141	4.28558	4.61136	4.10515	3.98089	3.98089	3.98089	4.52144	4.32439	4.4123	3.36901	5.69952	3.36901	3.84778	4.76275	4.36693	4.61725	4.33742	4.01298	4.4654	4.32592	4.12493	4.3186	4.42466	4.62161	4.22264	4.46584	4.46142	4.20987	4.47104	4.58181	4.32773	3.63902	3.82148	4.52787	4.24698	4.23121	4.25501	4.25386	4.88839	4.73734	4.24316	4.46306	4.47414	4.49567	3.54878	3.54878	4.70953	5.20911
ENSG00000264514	NA	3.74175	3.74175	3.74175	3.74175	3.74175	3.74175	3.74175	3.74175	3.74175	3.74175	3.74175	3.74175	3.74175	3.74175	3.74175	3.74175	3.74175	3.74175	3.74175	3.74175	3.74175	3.74175	3.74175	3.74175	3.74175	3.74175	3.74175	3.74175	3.74175	3.74175	3.74175	3.74175	3.74175	3.74175	3.74175	3.74175	3.74175	3.74175	3.74175	3.74175	3.74175	3.74175	3.74175	3.74175	3.74175	3.74175	3.74175	3.74175	3.74175	3.74175	3.74175	3.74175	3.74175	3.74175	3.74175	3.74175	3.74175	3.74175	3.74175	3.74175	3.74175	3.74175	3.74175	3.74175	3.74175	3.74175	3.74175	3.74175	3.74175	3.74175	3.74175	3.74175	3.74175	3.74175	3.74175	3.74175	3.74175	3.74175	3.74175	3.74175	3.74175	3.74175	3.74175	3.74175	3.74175	3.74175	3.74175	3.74175	3.74175	3.74175	3.74175	3.74175	3.74175	3.74175	3.74175	3.74175	3.74175	3.74175	3.74175	3.74175	3.74175	3.74175	3.74175	3.74175	3.74175	3.74175	3.74175	3.74175	3.74175	3.74175	3.74175	3.74175	3.74175	3.74175	3.74175	3.74175	3.74175	3.74175	3.74175
ENSG00000158270	COLEC12	4.3651	4.46487	4.11025	3.78147	3.78147	4.3957	4.39997	5.6413	4.717	4.22458	4.21505	4.53257	3.78147	4.05466	3.78147	3.78147	5.11395	5.0338	4.98983	3.71373	4.89408	4.54738	3.71373	3.71373	4.30215	4.91168	3.71373	5.53703	6.99393	7.06716	5.53703	3.69533	3.60422	5.4985	5.34541	6.20743	6.22027	5.14163	4.08665	4.08665	4.08665	4.08665	4.63867	10.6499	3.78338	3.65514	7.09158	4.97272	3.8778	4.2906	6.11496	5.13233	10.4159	3.73015	3.73015	7.7621	7.15734	4.65417	5.50929	5.26753	4.07182	4.74983	4.68275	6.0544	4.94167	5.46127	5.85576	6.72875	4.4293	3.66909	4.70426	3.66909	5.95434	10.5736	5.96648	5.65101	3.97689	3.97689	9.86228	9.27891	4.1271	4.1271	4.1271	4.1271	4.1271	2.48867	8.35519	7.94617	7.23568	5.92473	6.12163	6.03535	6.37373	6.4484	6.57266	8.31604	6.0129	5.69064	6.1782	7.70046	9.21171	9.1178	3.49234	3.11035	3.61231	8.02587	8.53331	7.01622	7.20242	3.73556	5.6563	3.49644	7.60966	7.85484	7.98785	7.36701	6.04232	5.41668	7.41519
ENSG00000265477	NA	3.73679	3.73679	3.73679	3.73679	3.73679	3.73679	3.73679	3.73679	3.73679	3.73679	3.73679	3.73679	3.73679	3.73679	3.73679	3.73679	3.73679	3.73679	3.73679	3.73213	3.73213	3.73213	3.73213	3.73213	3.73213	3.73213	3.73213	3.80069	3.80069	3.80069	3.80069	3.728	3.728	3.728	3.728	3.728	3.728	3.73598	3.73598	3.73598	3.73598	3.73598	3.73598	3.73598	3.72903	3.72903	3.72903	3.72903	3.70525	3.70525	3.70525	3.70525	3.89522	3.63362	3.63362	4.21048	3.63362	3.72903	3.72903	3.72903	3.72903	3.74396	3.74396	3.74396	3.74396	3.74396	3.74396	3.74396	3.74396	3.74396	3.74396	3.74396	3.74396	3.74396	3.76214	3.76214	3.76214	3.76214	3.76214	3.76214	3.74338	3.74338	3.74338	3.74338	3.74338	3.69647	4.07227	4.04822	3.69647	3.69647	3.69647	3.69647	3.69647	3.69647	3.85476	3.85476	3.85476	3.85476	3.85476	3.85476	3.85476	3.85476	3.69647	3.78636	3.78636	3.78636	3.78636	3.78636	3.78636	3.78636	3.75037	3.75037	3.75037	3.75037	3.75037	3.75037	3.75037	3.75037	4.21698
ENSG00000264265	LINC01925	3.80234	3.80234	3.80234	3.80234	3.80234	3.80234	3.80234	3.80234	3.80234	3.80234	3.80234	3.80234	3.80234	3.80234	3.80234	3.80234	3.80234	3.80234	3.80234	3.59721	3.59721	3.59721	4.33037	3.59721	3.59721	3.59721	3.59721	3.7892	3.7892	3.7892	3.7892	3.7353	3.7353	3.7353	3.7353	3.7353	3.7353	4.08895	3.7087	3.7087	3.7087	3.7087	3.7087	3.7087	4.06478	3.64054	3.64054	3.64054	3.69884	3.69884	4.01168	3.69884	3.69884	3.7863	3.7863	3.7863	3.7863	3.7466	3.7466	3.7466	3.7466	3.73138	3.73138	3.73138	3.73138	3.73138	3.73138	3.73138	3.73138	3.73138	3.73138	3.73138	4.20768	3.73138	3.762	3.762	3.762	3.762	4.1055	3.762	3.77356	3.77356	3.77356	3.77356	3.77356	3.76193	3.76193	3.76193	3.76193	3.76193	3.76193	3.76193	3.76193	3.76193	3.78853	3.78853	3.78853	3.78853	3.78853	3.78853	3.78853	3.78853	3.76193	3.75273	3.75273	3.75273	3.75273	3.75273	4.05904	3.75273	3.7928	3.7928	3.7928	3.7928	3.7928	3.7928	3.7928	3.7928	3.7928
ENSG00000177143	CETN1	3.74478	3.74478	3.74478	3.74478	3.74478	3.74478	3.74478	3.74478	3.74478	3.74478	3.74478	3.74478	3.74478	3.74478	3.74478	3.74478	3.74478	3.74478	3.74478	3.74356	3.74356	3.74356	3.74356	3.74356	3.74356	3.74356	3.74356	3.65467	3.65467	4.05411	3.65467	3.68849	3.68849	3.92266	3.94666	3.68849	3.68849	3.74787	3.74787	3.74787	3.74787	3.74787	3.74787	3.74787	3.7638	3.7638	3.7638	3.7638	3.75489	3.75489	3.75489	3.75489	3.75489	3.75087	3.75087	3.75087	3.75087	3.7638	3.7638	3.7638	3.7638	3.74865	3.74865	3.74865	3.74865	3.74865	3.74865	3.74865	3.74865	3.74865	3.74865	3.74865	3.74865	3.74865	3.748	3.748	3.748	3.748	3.748	3.748	3.74522	3.74522	3.74522	3.74522	3.74522	3.75269	3.75269	3.75269	3.75269	3.75269	3.75269	3.75269	3.75269	3.75269	3.75503	3.75503	3.75503	3.75503	3.75503	3.75503	3.75503	3.75503	3.75269	3.75244	3.75244	3.75244	3.75244	3.75244	3.75244	3.75244	3.75322	3.75322	3.75322	3.75322	3.75322	3.75322	3.75322	3.75322	3.75322
ENSG00000222174	NA	3.74175	3.74175	3.74175	3.74175	3.74175	3.74175	3.74175	3.74175	3.74175	3.74175	3.74175	3.74175	3.74175	3.74175	3.74175	3.74175	3.74175	3.74175	3.74175	3.74175	3.74175	3.74175	3.74175	3.74175	3.74175	3.74175	3.74175	3.74175	3.74175	3.74175	3.74175	3.74175	3.74175	3.74175	3.74175	3.74175	3.74175	3.74175	3.74175	3.74175	3.74175	3.74175	3.74175	3.74175	3.74175	3.74175	3.74175	3.74175	3.74175	3.74175	3.74175	3.74175	3.74175	3.74175	3.74175	3.74175	3.74175	3.74175	3.74175	3.74175	3.74175	3.74175	3.74175	3.74175	3.74175	3.74175	3.74175	3.74175	3.74175	3.74175	3.74175	3.74175	3.74175	3.74175	3.74175	3.74175	3.74175	3.74175	3.74175	3.74175	3.74175	3.74175	3.74175	3.74175	3.74175	3.74175	3.74175	3.74175	3.74175	3.74175	3.74175	3.74175	3.74175	3.74175	3.74175	3.74175	3.74175	3.74175	3.74175	3.74175	3.74175	3.74175	3.74175	3.74175	3.74175	3.74175	3.74175	3.74175	3.74175	3.74175	3.74175	3.74175	3.74175	3.74175	3.74175	3.74175	3.74175	3.74175	3.74175
ENSG00000079101	CLUL1	3.49801	4.28474	4.1514	3.82212	3.49801	3.85442	3.99526	3.84646	3.90262	3.75451	3.49801	3.49801	3.93564	4.07456	4.05357	3.89829	3.98374	3.86492	3.80841	3.22897	4.0749	4.06261	3.96212	4.46182	4.38296	4.42692	4.79681	4.17586	4.84932	4.8634	4.51034	3.35179	3.74517	4.08518	4.11826	4.52017	4.54425	4.0765	4.47418	4.0765	4.0765	4.0765	4.0765	4.0765	4.15723	3.55939	4.33131	3.96663	3.75319	3.75319	4.37527	3.75319	5.23207	3.34606	3.81777	5.38368	4.82797	3.8787	3.8787	4.37844	3.8787	4.38835	3.89604	3.89604	4.39035	3.89604	4.24932	4.63029	4.48758	3.89604	4.52867	3.89604	3.89604	4.8167	3.88928	5.10437	3.88928	3.88928	5.13821	4.68911	3.74193	3.74193	4.63509	3.74193	3.74193	3.95624	4.78738	4.56252	4.92982	4.69734	4.30211	4.44215	4.56518	4.67486	4.75295	4.29829	4.29829	4.8371	4.75014	4.5821	4.72944	4.64367	3.95624	3.29091	3.29091	5.33466	5.34566	4.76455	5.06815	3.91611	3.92681	3.92681	4.8411	4.6484	4.87371	4.68437	4.80486	4.93853	3.92681
ENSG00000288533	NA	3.78882	3.78882	3.78882	3.78882	3.78882	3.78882	3.95529	3.78882	4.28356	4.3594	4.03977	3.78882	4.22644	4.29803	4.42902	4.11599	3.78882	3.78882	3.78882	3.25236	4.67971	3.25236	3.98551	4.94979	5.29449	5.07726	4.68212	4.02161	4.41277	4.02161	4.02161	3.79377	3.79377	4.36426	4.422	4.02896	4.03406	3.77488	3.77488	3.77488	4.04991	4.04727	3.77488	4.03845	3.78074	3.78074	4.66867	3.78074	3.75477	3.75477	4.06761	4.26643	4.21845	3.86622	3.86622	4.44307	3.86622	3.49773	4.16164	4.20102	4.15049	3.68369	3.68369	4.10912	3.68369	4.68427	4.18208	4.54885	4.0268	3.68369	3.68369	3.68369	3.68369	4.22118	3.88466	3.88466	4.40211	3.88466	4.78113	4.31607	3.92407	3.92407	3.92407	3.92407	3.92407	3.49863	4.32977	4.34995	4.24043	4.02551	4.26484	4.26162	4.10756	3.95592	3.94395	3.94395	3.94395	4.25623	4.31338	4.50886	4.44119	3.94395	3.49863	3.86388	3.86388	4.28938	4.36486	3.86388	4.17019	3.86388	3.5382	3.5382	4.25104	4.62601	4.21365	3.5382	4.76216	5.14072	3.5382
ENSG00000176912	NA	4.16146	3.44904	5.27417	3.90644	4.64911	4.86477	5.0266	4.69351	5.64844	5.19298	4.79832	4.70052	5.73772	4.71971	5.6207	5.37617	7.01841	7.13485	7.11604	3.32332	4.83106	4.56291	4.87835	5.98072	6.23627	6.40236	5.94819	4.5203	5.08119	4.79743	3.79241	4.71817	4.15702	5.25461	5.36149	4.99416	4.90924	3.61648	3.92077	4.80348	4.99374	5.53102	7.36888	4.01842	4.37887	4.37887	5.31888	5.01964	4.60013	4.74895	5.33477	4.54409	4.59248	4.23221	4.86419	4.3981	4.49826	4.07769	4.07769	5.06291	5.87797	4.81132	4.11838	4.96033	4.96649	6.01936	5.31101	5.57657	4.11838	4.49548	4.11838	4.71946	6.50187	4.87424	5.30622	4.663	5.29507	6.04777	6.89312	6.43667	4.52561	4.52561	4.97751	5.19966	6.20356	3.30296	4.79007	5.31066	4.70009	5.12591	4.67961	4.51195	4.74487	4.76289	4.60151	5.48091	4.59079	4.90454	4.51628	5.54139	5.50906	6.16725	3.9344	4.93026	4.62294	4.65784	4.33848	4.16344	4.31336	7.22167	4.66607	4.50847	5.71121	5.69655	4.48954	3.81409	4.69214	4.97484	5.30162
ENSG00000266456	NA	3.7477	3.7477	3.7477	3.7477	3.7477	3.7477	4.03573	3.7477	4.15232	4.37194	3.7477	3.7477	3.7477	4.48881	4.42606	4.31199	4.65847	4.47575	4.64012	3.80954	3.80954	3.80954	3.80954	5.29882	4.8153	5.0075	5.16318	3.81486	4.20602	4.37798	3.81486	3.76139	3.76139	4.16609	4.01955	4.28499	4.10083	3.87009	3.87009	4.35306	4.14513	3.87009	4.54416	3.87009	4.07059	3.47275	4.55213	3.76119	3.85788	3.85788	4.29944	3.85788	4.12635	3.57398	4.04569	4.15083	4.11803	3.76513	3.76513	3.76513	4.56128	3.81025	3.81025	4.23568	3.81025	3.81025	4.59258	4.38142	3.81025	3.81025	4.35921	3.81025	4.55836	4.12177	3.85789	3.85789	3.85789	3.85789	4.20139	3.85789	3.82767	3.82767	3.82767	3.82767	3.82767	3.22715	4.05829	4.26263	4.0543	4.05352	4.18981	4.56009	4.26705	4.68709	4.04382	4.8226	3.58916	3.90144	4.1102	4.07916	4.28897	4.07645	3.59365	3.92974	3.92974	4.44994	4.21995	4.23687	3.92974	3.92974	3.95277	3.95277	3.95277	3.95277	3.95277	4.71033	3.95277	4.54477	3.95277
ENSG00000263727	NA	3.86024	3.86024	3.86024	3.86024	3.86024	3.86024	3.86024	3.86024	3.86024	3.86024	3.86024	3.86024	4.11355	4.19458	3.86024	4.32195	4.47293	4.16009	4.17064	3.8264	3.8264	3.8264	3.8264	4.84278	4.24391	5.02436	4.32032	3.89286	3.89286	3.89286	3.89286	3.91544	3.91544	3.91544	3.91544	3.91544	3.91544	3.85518	3.85518	3.85518	3.85518	4.12757	4.33396	3.85518	3.64456	3.64456	4.3506	3.93301	3.90791	3.90791	3.90791	3.90791	4.09789	3.97393	4.26493	3.91041	3.33356	3.89318	3.89318	3.89318	3.89318	3.8528	3.8528	3.8528	3.8528	3.8528	4.4617	4.42396	3.8528	3.8528	4.171	3.8528	4.19035	3.8528	3.45713	4.67222	3.45713	3.45713	3.45713	3.76275	3.68793	3.68793	3.68793	3.68793	3.68793	3.5837	3.9595	3.93545	3.95765	4.11059	4.07168	4.06961	3.88986	4.041	3.79602	4.17823	3.79602	3.79602	4.24787	3.79602	3.79602	4.14141	3.5837	3.61845	3.61845	3.61845	3.90866	4.05199	4.14703	4.68536	3.74259	3.74259	3.74259	4.90182	3.74259	3.74259	4.62064	3.74259	3.74259
ENSG00000176890	TYMS	4.85329	4.49924	7.5351	4.39693	5.71231	6.57032	6.78614	6.77458	7.1435	6.87866	6.9288	7.11515	7.3695	6.08879	6.15266	6.98523	8.78574	8.77006	8.86473	5.17667	6.48756	5.21782	5.38959	10.184	10.1771	9.95637	9.86417	5.49806	7.39353	7.27755	6.28297	5.32917	5.11316	7.71185	7.47938	5.64209	5.77263	5.02467	5.49361	8.45156	7.21972	7.63455	8.73492	8.7546	5.81504	5.8899	6.24932	6.1378	5.31303	4.95596	7.6145	6.02941	10.3367	5.69596	5.72934	6.8553	6.77802	4.84028	5.9712	6.54941	6.73115	7.18158	6.6287	7.14821	6.94058	7.0467	7.14348	8.01407	7.30994	6.84661	7.41841	6.66186	8.56947	8.43113	8.06276	7.16873	6.24961	6.00837	10.1366	9.29315	5.95911	4.21903	6.82531	7.63679	6.31906	4.32181	7.52813	7.77185	7.18377	7.01972	8.10964	8.3107	7.98272	8.20343	6.46575	9.58964	6.03192	7.16771	6.82483	8.77596	8.73041	8.67071	5.9494	6.0455	4.579	7.13797	6.98648	6.84188	6.81506	9.43562	5.84399	5.30584	8.7439	8.50082	6.6039	6.58294	7.08067	7.06384	8.44704
ENSG00000132199	ENOSF1	10.0996	9.53479	10.469	9.62144	10.3905	10.1605	9.03488	10.1875	9.63318	9.81107	9.99734	10.1215	9.13678	9.14139	9.33217	10.0062	8.1062	7.80058	7.90386	10.4767	9.94807	10.0761	9.81515	9.33422	9.71975	9.43174	9.87787	10.101	8.63212	8.34722	8.68993	9.98358	10.0362	9.36537	9.56702	8.78944	8.89529	10.1744	10.7019	9.60072	9.62874	9.74452	7.33949	7.61373	10.0086	10.1435	8.93459	9.31082	10.0874	10.3063	10.2203	8.79669	7.15761	10.0334	10.5992	8.37982	8.27307	9.80139	10.178	9.7563	8.66178	10.2932	9.35483	10.2444	10.0623	10.469	8.97493	9.54498	10.0408	10.0133	9.73122	9.56783	7.54793	8.44476	10.5053	10.8781	8.58889	8.64371	9.58603	10.1892	9.97165	9.85004	8.26791	8.99949	9.42242	10.1258	8.93914	8.70386	8.39104	8.63023	9.02099	9.69335	9.4031	9.35686	10.7028	9.61869	8.53032	8.93161	7.89466	8.03527	7.88976	7.22024	8.46253	9.95698	10.3334	8.26069	8.361	8.47537	8.36972	8.52663	9.71784	10.013	8.84168	9.02463	8.4952	8.56198	9.38273	9.02512	7.83846
ENSG00000265490	NA	3.75519	3.75519	3.75519	4.3994	4.36806	4.25796	3.75519	4.00189	4.15981	4.11746	3.75519	3.75519	4.0085	4.14097	4.20973	4.27085	3.97324	4.05504	3.75519	4.74663	3.41297	4.5766	3.41297	4.29757	3.83048	3.41297	4.38703	3.57926	4.44362	4.37073	3.57926	3.69305	4.24767	4.09775	3.95121	3.92824	4.03249	3.94139	4.50204	4.28368	3.94139	3.94139	3.94139	3.94139	4.17433	4.00827	3.76762	4.06227	4.01626	4.01626	4.01626	4.01626	4.01626	4.00791	4.00791	4.00791	4.00791	4.0331	4.11465	3.95048	3.91427	3.64775	4.1085	4.24726	3.64775	3.64775	4.00104	4.382	4.7111	4.17955	4.47978	3.64775	3.98531	4.18525	4.01516	4.01516	4.01516	4.01516	4.01516	4.01516	4.02899	4.02899	4.02899	4.02899	4.02899	4.42101	4.3404	3.69311	4.06706	3.69311	4.18109	4.0375	4.12528	4.33717	4.70847	4.09	3.70779	4.02007	3.70779	3.70779	3.70779	3.70779	3.69311	3.99128	3.99128	3.99128	3.99128	3.99128	3.99128	3.99128	3.99167	3.99167	3.99167	3.99167	3.99167	3.99167	3.99167	3.99167	3.99167
ENSG00000176105	YES1	10.087	10.2997	9.63375	9.7793	9.85476	10.2651	9.70345	9.80444	9.80228	9.89771	9.91166	9.67711	9.74011	9.57763	9.56142	9.63482	9.57071	9.68999	9.54501	9.87637	9.61597	10.2239	10.1493	10.6994	11.0473	11.0396	11.2343	10.0099	9.71838	9.67901	9.62924	10.3485	10.3701	9.51703	9.59611	9.46252	9.4819	9.46148	10.5645	9.34789	9.29524	9.00066	10.4545	9.6809	9.5933	9.79815	10.0842	9.87878	9.94592	9.76239	8.79748	9.74293	10.6408	10.1559	10.4409	9.43601	9.28008	9.89238	9.82813	9.79091	9.84306	10.5544	9.97568	10.2867	9.20332	9.54804	9.91912	9.96709	10.0549	7.52459	10.1459	9.41259	8.88394	9.60254	9.59876	9.12505	10.0492	9.66279	9.42578	9.61256	10.3105	9.88736	9.66951	9.86599	9.37003	9.7739	9.29506	9.20192	9.5167	9.89372	9.85799	9.91596	9.73879	9.87044	9.99688	9.13253	9.76533	8.84408	10.0608	10.4464	9.89446	10.395	9.36169	9.61741	9.01223	10.0754	10.062	9.90296	9.9556	9.70957	9.45152	10.065	9.48051	9.24959	9.81553	9.96595	9.83332	9.86966	9.99287
ENSG00000266171	NA	3.73744	3.73744	3.73744	3.73744	4.83793	3.73744	3.90392	3.73744	4.3078	4.18055	3.73744	3.99032	4.17507	4.40174	4.13149	4.19915	4.11439	3.94966	4.04784	5.14263	2.96285	3.7965	3.98911	3.84746	3.78943	2.96285	3.65803	3.97061	4.36177	3.97061	3.97061	3.46815	3.86153	4.0837	4.14585	4.33599	4.05341	3.88361	3.88361	4.22591	3.88361	3.88361	3.88361	3.88361	4.08395	4.45332	3.87705	3.53276	4.00463	4.00463	4.00463	4.00463	4.00463	4.03653	4.03653	4.03653	4.03653	3.98677	3.98677	3.98677	3.98677	4.05757	3.56525	3.99068	3.56525	4.07301	4.17416	4.22337	4.1568	3.56525	4.11421	4.25768	3.56525	4.25654	3.98504	3.98504	3.98504	3.98504	3.98504	3.98504	3.97738	3.97738	3.97738	3.97738	3.97738	4.27347	4.23264	4.2329	4.40919	4.29157	3.85067	3.25441	3.78273	3.81333	4.33988	4.08171	3.6995	4.01178	4.38603	3.98331	3.94904	3.6995	3.77134	4.04002	4.04002	4.04002	4.04002	4.04002	4.04002	4.04002	4.05145	4.05145	4.05145	4.05145	4.05145	4.05145	4.05145	4.05145	4.05145
ENSG00000264339	NA	3.77485	3.77485	3.77485	3.77485	3.77485	3.77485	3.77485	3.77485	3.77485	3.77485	3.77485	3.77485	3.77485	3.77485	3.77485	3.77485	3.77485	3.77485	3.77485	3.76979	3.76979	3.76979	3.76979	3.76979	3.76979	3.76979	3.76979	3.78742	3.78742	3.78742	3.78742	3.77158	3.77158	3.77158	3.77158	3.77158	3.77158	3.78768	3.78768	3.78768	3.78768	3.78768	3.78768	3.78768	3.77114	3.77114	3.77114	3.77114	3.78144	3.78144	3.78144	3.78144	3.78144	3.78154	3.78154	3.78154	3.78154	3.77114	3.77114	3.77114	3.77114	3.81217	3.81217	3.81217	3.81217	3.81217	3.81217	3.81217	3.81217	3.81217	3.81217	3.81217	3.81217	3.81217	3.28226	4.95637	3.28226	3.28226	3.28226	3.28226	3.58697	3.58697	3.58697	3.58697	3.58697	3.79307	3.79307	3.79307	3.79307	3.79307	3.79307	3.79307	3.79307	3.79307	3.81947	3.81947	3.81947	3.81947	3.81947	3.81947	3.81947	3.81947	3.79307	3.78539	3.78539	3.78539	3.78539	3.78539	3.78539	3.78539	3.79205	3.79205	3.79205	3.79205	3.79205	3.79205	3.79205	3.79205	3.79205
ENSG00000264635	NA	4.11944	4.11944	4.11944	4.11944	4.11944	4.11944	4.49087	4.54569	4.11944	4.48171	4.11944	4.11944	4.55706	4.75591	4.57397	4.6351	4.49639	4.48635	4.42984	4.11528	4.11528	4.11528	4.11528	4.11528	4.11528	4.11528	4.60919	3.84701	4.86391	4.41013	4.18149	3.93667	4.1552	4.07201	4.25723	4.0357	3.9104	4.17167	4.17167	4.414	4.17167	4.44406	4.17167	4.17167	4.30294	4.04609	3.9125	4.03736	3.93284	4.34563	3.93284	3.93284	4.52976	3.83107	4.63036	4.20595	4.35468	4.07472	4.07472	4.07472	4.07472	3.98301	3.98301	3.98301	4.83112	3.98301	4.59192	5.01077	4.46712	3.98301	4.53197	3.98301	4.32056	4.42271	4.97498	5.34949	3.34683	4.10695	4.10789	4.14666	3.70004	3.70004	3.70004	4.17881	5.37799	4.58984	4.47884	4.06701	4.60891	4.60794	4.337	4.33379	4.09911	4.28941	4.5964	4.14174	4.58568	4.14174	4.59358	4.42555	4.49421	4.14174	3.57079	3.61199	3.61199	4.45407	4.71108	4.41568	4.5177	4.97024	5.56489	4.37801	3.40504	4.3304	4.866	4.16259	4.28308	3.40504	4.20641
ENSG00000206687	RNU1-109P	3.82639	3.82639	3.82639	3.82639	3.82639	3.82639	4.06169	3.82639	3.82639	3.82639	3.82639	3.82639	3.82639	3.82639	4.14845	3.82639	3.82639	3.82639	3.82639	3.83565	3.83565	3.83565	3.83565	3.83565	3.83565	3.83565	3.83565	3.75727	3.75727	3.75727	3.75727	3.81493	3.81493	3.81493	3.81493	3.81493	3.81493	3.78909	3.78909	3.78909	3.78909	3.78909	3.78909	3.78909	3.82011	3.82011	3.82011	3.82011	4.19288	3.70101	3.70101	3.70101	3.70101	3.8624	4.03202	3.63128	3.60787	3.82011	3.82011	3.82011	3.82011	3.80697	3.80697	3.80697	3.80697	3.80697	3.80697	3.80697	3.80697	3.80697	3.80697	3.80697	3.80697	3.80697	4.01829	4.01829	4.01829	4.01829	4.01829	4.01829	3.72992	3.72992	3.72992	3.72992	5.12366	3.7042	3.7042	3.7042	4.23159	3.7042	3.7042	3.7042	3.7042	3.7042	3.91229	3.91229	3.91229	3.91229	3.91229	3.91229	3.91229	3.91229	3.7042	3.77196	3.77196	3.77196	3.77196	3.77196	3.77196	3.77196	4.77479	3.33774	3.33774	4.05933	3.33774	3.33774	3.33774	3.92974	4.82527
ENSG00000273355	NA	3.96953	3.8425	4.16932	4.6043	4.57844	5.21782	4.07469	4.05411	4.17561	4.03178	4.12629	3.88413	4.13593	4.18733	4.14753	3.38294	5.29376	5.21406	5.15185	3.83566	4.67623	4.48276	4.92355	4.50855	3.8822	4.32458	4.50752	4.51358	4.64709	4.74063	4.27973	4.50614	4.63588	4.0127	4.35281	4.20607	4.13116	5.03099	4.76296	4.2865	4.19191	4.51797	5.16807	3.80354	4.33913	4.62629	4.23316	4.20334	4.35189	4.24139	4.94635	4.31787	3.92804	4.3604	4.65994	4.68518	4.38791	4.39237	4.47393	3.81002	4.72561	4.60667	4.22268	4.93686	4.25625	5.1512	3.76194	4.3331	4.7729	5.12558	4.39456	4.60606	4.51004	4.45323	5.5126	4.11738	4.74945	4.65793	4.60203	4.54879	4.40929	4.40929	4.40929	5.64381	4.40929	4.74377	4.38679	4.8923	4.3842	4.23041	4.62302	4.34272	4.28898	4.64245	4.6862	4.74571	4.44857	4.5024	4.54166	4.37524	4.46607	4.75562	4.48826	4.63346	4.42585	4.71295	4.62891	4.35742	4.53313	4.9908	4.12113	4.12113	4.12113	4.71231	5.27108	4.87868	4.12113	4.71312	4.58773
ENSG00000266575	NA	3.74807	3.74807	3.74807	3.74807	3.74807	3.74807	3.74807	3.74807	3.74807	3.74807	3.74807	3.74807	3.74807	3.74807	3.74807	3.74807	3.74807	3.74807	3.74807	3.74388	3.74388	3.74388	3.74388	3.74388	3.74388	3.74388	3.74388	3.48845	3.87961	4.05157	3.82293	3.73281	3.73281	3.73281	3.73281	3.73281	3.73281	3.71976	3.71976	3.71976	3.71976	3.99215	3.71976	3.71976	3.73558	3.73558	3.73558	3.73558	3.67194	3.67194	4.11351	3.67194	3.67194	3.78838	3.78838	3.78838	3.78838	3.73558	3.73558	3.73558	3.73558	3.77818	3.77818	3.77818	3.77818	3.77818	3.77818	3.77818	3.77818	3.77818	3.77818	3.77818	3.77818	3.77818	3.77493	3.77493	3.77493	3.77493	3.77493	3.77493	3.75552	3.75552	3.75552	3.75552	3.75552	3.75464	3.75464	3.75464	4.12859	3.75464	3.75464	3.75464	3.75464	3.75464	3.82664	3.82664	3.82664	3.82664	3.82664	3.82664	3.82664	3.82664	3.75464	3.79654	3.79654	3.79654	3.79654	3.79654	3.79654	3.79654	3.81709	3.81709	3.81709	3.81709	3.81709	3.81709	3.81709	3.81709	3.81709
ENSG00000264179	NA	3.88936	3.88936	3.88936	3.88936	3.88936	3.88936	3.88936	3.88936	3.88936	3.88936	3.88936	3.88936	3.88936	3.88936	3.88936	3.88936	3.88936	3.88936	3.88936	3.87651	3.87651	3.87651	3.87651	3.87651	3.87651	3.87651	3.87651	4.26567	3.64332	3.78269	3.84896	3.92819	3.92819	3.92819	3.92819	3.92819	3.92819	3.81729	3.81729	3.81729	4.09233	3.81729	4.09456	3.81729	3.91527	3.91527	3.91527	3.91527	3.70074	3.70074	3.70074	4.2124	4.12432	3.88228	3.88228	3.88228	3.88228	3.91527	3.91527	3.91527	3.91527	3.88061	3.88061	3.88061	3.88061	3.88061	3.88061	3.88061	3.88061	3.88061	3.88061	3.88061	3.88061	3.88061	3.88509	3.88509	3.88509	3.88509	4.22859	3.88509	4.39224	3.3485	3.98502	3.3485	4.35242	3.82141	3.82141	3.82141	3.82141	4.195	3.82141	4.16581	3.82141	3.82141	3.86335	3.86335	3.86335	3.86335	3.86335	3.86335	3.86335	3.86335	3.82141	3.84715	3.84715	3.84715	4.13736	3.84715	3.84715	3.84715	3.80031	3.80031	3.80031	3.80031	3.80031	3.80031	3.80031	4.3923	3.80031
ENSG00000265671	NA	3.74465	3.74465	3.74465	3.74465	3.74465	3.74465	3.74465	3.74465	3.74465	3.74465	3.74465	3.74465	3.74465	3.74465	3.74465	3.74465	3.74465	3.74465	3.74465	3.74363	3.74363	3.74363	3.74363	3.74363	3.74363	3.74363	3.74363	3.65596	4.04712	3.65596	3.65596	3.74397	3.74397	3.74397	3.74397	3.74397	3.74397	3.7469	3.7469	3.7469	3.7469	3.7469	3.7469	3.7469	3.74388	3.74388	3.74388	3.74388	3.74582	3.74582	3.74582	3.74582	3.74582	3.75038	3.75038	3.75038	3.75038	3.74388	3.74388	3.74388	3.74388	3.74751	3.74751	3.74751	3.74751	3.74751	3.74751	3.74751	3.74751	3.74751	3.74751	3.74751	3.74751	3.74751	3.74729	3.74729	3.74729	3.74729	3.74729	3.74729	3.745	3.745	3.745	3.745	3.745	3.75153	3.75153	3.75153	3.75153	3.75153	3.75153	3.75153	3.75153	3.75153	3.75371	3.75371	3.75371	3.75371	3.75371	3.75371	3.75371	3.75371	3.75153	3.75178	3.75178	3.75178	3.75178	3.75178	3.75178	3.75178	3.75207	3.75207	3.75207	3.75207	3.75207	3.75207	3.75207	3.75207	3.75207
ENSG00000265179	NA	3.72138	3.72138	3.72138	3.72138	3.72138	3.72138	3.72138	3.72138	3.72138	3.72138	3.72138	3.72138	3.72138	3.72138	3.72138	3.72138	3.72138	3.72138	3.72138	3.72608	3.72608	3.72608	3.72608	4.74246	3.72608	3.72608	3.72608	3.65316	4.32662	3.65316	3.65316	3.72633	3.72633	3.72633	3.72633	3.72633	3.72633	3.72134	3.72134	3.72134	3.72134	3.72134	3.72134	3.72134	3.72627	3.72627	3.72627	3.72627	3.72774	3.72774	3.72774	3.72774	3.72774	3.78971	3.78971	3.78971	3.78971	3.72627	3.72627	3.72627	3.72627	3.70425	3.70425	3.70425	4.39998	3.70425	3.70425	3.70425	3.70425	3.70425	3.70425	3.70425	3.70425	3.70425	3.88155	3.88155	3.88155	3.88155	3.88155	3.88155	3.78438	3.78438	3.78438	3.78438	3.78438	3.73716	3.73716	3.73716	4.11112	3.73716	3.73716	3.73716	3.73716	3.73716	3.83192	3.83192	3.83192	3.83192	3.83192	3.83192	3.83192	3.83192	3.73716	3.68216	3.68216	3.98358	4.18314	3.68216	3.68216	3.68216	3.72827	3.72827	3.72827	3.72827	3.72827	3.72827	3.72827	4.32027	3.72827
ENSG00000141433	ADCYAP1	3.78056	3.78056	3.78056	3.78056	3.78056	3.78056	3.78056	3.78056	3.78056	4.03706	3.78056	4.03344	3.78056	3.78056	3.78056	3.78056	3.78056	3.78056	3.78056	3.79785	3.79785	3.79785	3.79785	5.03069	4.95184	5.24598	4.49302	3.6856	4.23711	4.08504	4.38972	3.63999	3.63999	3.63999	3.89816	3.63999	3.63999	4.05054	3.67028	3.67028	3.67028	3.67028	3.67028	4.12554	3.50704	4.3258	3.50704	3.50704	3.78389	3.78389	3.78389	3.78389	3.97387	3.66022	3.66022	4.47075	4.20426	4.32535	3.50719	3.50719	3.50719	3.72334	3.72334	3.72334	5.22539	3.72334	4.07662	4.05453	3.72334	3.72334	3.72334	3.72334	3.72334	3.72334	4.56147	3.91825	3.91825	3.91825	3.91825	3.91825	3.843	3.843	3.843	3.843	3.843	3.85211	3.85211	3.85211	4.49626	4.2257	3.85211	3.85211	3.85211	3.85211	3.99662	4.37883	3.99662	4.3089	3.99662	3.99662	3.99662	3.99662	3.85211	3.74069	4.24266	4.47249	4.0309	3.74069	4.17307	3.74069	3.76134	3.76134	3.76134	3.76134	5.34958	3.76134	3.76134	4.59288	3.76134
ENSG00000259837	LINC01904	3.74175	3.74175	3.74175	3.74175	3.74175	3.74175	3.74175	3.74175	3.74175	3.74175	3.74175	3.74175	3.74175	3.74175	3.74175	3.74175	3.74175	3.74175	3.74175	3.74175	3.74175	3.74175	3.74175	3.74175	3.74175	3.74175	3.74175	3.74175	3.74175	3.74175	3.74175	3.74175	3.74175	3.74175	3.74175	3.74175	3.74175	3.74175	3.74175	3.74175	3.74175	3.74175	3.74175	3.74175	3.74175	3.74175	3.74175	3.74175	3.74175	3.74175	3.74175	3.74175	3.74175	3.74175	3.74175	3.74175	3.74175	3.74175	3.74175	3.74175	3.74175	3.74175	3.74175	3.74175	3.74175	3.74175	3.74175	3.74175	3.74175	3.74175	3.74175	3.74175	3.74175	3.74175	3.74175	3.74175	3.74175	3.74175	3.74175	3.74175	3.74175	3.74175	3.74175	3.74175	3.74175	3.74175	3.74175	3.74175	3.74175	3.74175	3.74175	3.74175	3.74175	3.74175	3.74175	3.74175	3.74175	3.74175	3.74175	3.74175	3.74175	3.74175	3.74175	3.74175	3.74175	3.74175	3.74175	3.74175	3.74175	3.74175	3.74175	3.74175	3.74175	3.74175	3.74175	3.74175	3.74175	3.74175	3.74175
ENSG00000272461	NA	3.72078	3.72078	3.72078	3.72078	3.72078	3.72078	3.72078	3.72078	3.72078	3.72078	3.72078	3.72078	3.72078	3.72078	3.72078	3.72078	3.72078	3.72078	3.72078	3.73326	3.73326	3.73326	3.73326	3.73326	3.73326	4.93121	4.22718	3.928	3.928	3.928	3.928	3.7358	3.7358	3.7358	3.7358	3.7358	3.7358	3.71524	3.71524	3.71524	3.71524	3.71524	3.71524	3.71524	3.73517	3.73517	3.73517	3.73517	3.74979	3.74979	3.74979	3.74979	3.74979	3.86309	3.86309	3.86309	3.86309	3.73517	3.73517	3.73517	3.73517	3.6854	3.6854	3.6854	3.6854	3.6854	4.29431	3.6854	3.6854	3.6854	3.6854	3.6854	3.6854	3.6854	3.71578	3.71578	3.71578	3.71578	3.71578	3.71578	3.72671	3.72671	3.72671	3.72671	3.72671	3.72623	3.72623	4.07798	3.72623	4.36978	3.72623	3.72623	3.72623	3.72623	3.74378	3.74378	3.74378	4.36475	4.19562	4.02758	3.74378	3.74378	3.72623	3.61192	3.61192	3.91334	4.02165	4.22276	4.1405	3.61192	3.74186	3.74186	3.74186	3.74186	3.74186	3.74186	4.61991	3.74186	4.20847
ENSG00000263551	NA	3.69812	3.69812	3.69812	3.69812	3.69812	4.48721	3.98615	3.69812	3.69812	3.69812	3.69812	3.69812	3.69812	3.69812	3.69812	3.69812	3.69812	3.69812	3.69812	3.53017	3.53017	3.53017	4.55643	5.09309	5.87859	5.76519	5.6177	4.35135	4.35135	4.35135	4.68583	3.73052	3.73052	3.73052	3.73052	3.96571	3.73052	3.77968	3.77968	3.77968	3.77968	3.77968	3.77968	4.04325	3.56879	3.98227	3.56879	3.97604	3.60087	4.01366	3.91371	3.60087	3.92944	3.86147	3.86147	4.43832	4.71431	3.77397	3.77397	3.77397	3.77397	3.75517	3.75517	3.75517	4.24949	3.75517	4.36408	3.75517	3.75517	3.75517	3.75517	3.75517	4.09273	3.75517	4.6139	3.97067	3.97067	3.97067	3.97067	3.97067	3.64597	3.64597	3.64597	3.64597	5.32392	3.90999	4.88822	4.76132	3.90999	4.55354	3.90999	3.90999	3.90999	3.90999	4.16837	4.37192	4.6915	4.68473	4.44668	4.59869	4.26896	4.05909	3.90999	3.73677	3.73677	4.87642	4.80022	4.59442	4.48023	3.73677	3.84749	3.24074	3.24074	3.24074	5.1445	4.70911	4.92651	5.0125	4.90108
ENSG00000263505	NA	3.74674	3.74674	3.74674	3.74674	3.74674	3.74674	3.74674	3.74674	3.74674	3.74674	3.74674	3.74674	3.74674	3.74674	3.74674	3.74674	3.74674	3.74674	3.74674	3.74589	3.74589	3.74589	3.74589	4.2619	3.74589	3.74589	4.44107	3.63662	4.18814	3.63662	3.63662	3.74596	3.74596	3.74596	3.74596	3.74596	3.74596	3.73928	3.73928	3.73928	3.73928	3.73928	3.73928	3.73928	3.74595	3.74595	3.74595	3.74595	3.74635	3.74635	3.74635	3.74635	3.74635	3.76497	3.76497	3.76497	3.76497	3.74595	3.74595	3.74595	3.74595	3.74298	3.74298	3.74298	3.74298	3.74298	3.74298	3.74298	3.74298	3.74298	3.74298	3.74298	3.74298	3.74298	3.74536	3.74536	3.74536	3.74536	3.74536	4.17677	3.74569	3.74569	3.74569	3.74569	3.74569	3.7176	3.7176	3.7176	3.7176	4.09119	3.7176	3.7176	3.7176	3.7176	3.74912	3.74912	3.74912	3.74912	3.74912	4.03292	3.99866	3.74912	3.7176	3.76805	3.76805	3.76805	3.76805	3.76805	3.76805	3.76805	3.78147	3.78147	3.78147	3.78147	3.78147	3.78147	3.78147	3.78147	3.78147
ENSG00000266251	NA	3.7449	3.7449	3.7449	3.7449	3.7449	3.7449	3.7449	3.7449	3.7449	3.7449	3.7449	3.7449	3.7449	3.7449	3.7449	3.7449	3.7449	3.7449	3.7449	3.74483	3.74483	3.74483	3.74483	3.74483	3.74483	3.74483	3.74483	3.75166	3.75166	3.75166	3.75166	3.74449	3.74449	3.74449	3.74449	3.74449	3.74449	3.74467	3.74467	3.74467	3.74467	3.74467	3.74467	3.74467	3.74457	3.74457	3.74457	3.74457	3.74261	3.74261	3.74261	3.74261	3.74261	3.74938	3.74938	3.74938	3.74938	3.74457	3.74457	3.74457	3.74457	3.7409	3.7409	3.7409	3.7409	3.7409	3.7409	3.7409	3.7409	3.7409	3.7409	3.7409	3.7409	3.7409	3.73392	3.73392	3.73392	3.73392	3.73392	3.73392	3.74074	3.74074	3.74074	3.74074	3.74074	3.74832	3.74832	3.74832	3.74832	3.74832	3.74832	3.74832	3.74832	3.74832	3.6995	3.6995	3.6995	3.6995	3.96108	3.6995	3.6995	3.6995	3.74832	3.75007	3.75007	3.75007	3.75007	3.75007	3.75007	3.75007	3.74285	3.74285	3.74285	3.74285	3.74285	3.74285	3.74285	3.74285	3.74285
ENSG00000132204	NA	4.33457	4.43433	4.31797	5.38138	4.61138	6.27496	4.12237	3.99762	4.15554	3.75093	3.75093	3.75093	3.75093	4.02412	3.75093	3.75093	3.75093	4.11784	4.06133	5.3344	4.37519	4.37519	5.40144	7.70376	7.55438	7.97665	7.33671	5.10686	4.75327	4.52785	3.73637	4.92208	4.59939	4.28652	4.18432	4.22618	3.81971	5.71725	4.87927	3.77784	3.77784	3.77784	3.77784	3.77784	3.9664	5.99145	3.9664	3.9664	3.60104	5.03473	6.63731	3.60104	3.86951	4.97103	5.55242	4.23206	3.82281	4.30669	4.97059	4.30669	4.30669	5.90912	5.07325	5.16222	4.75532	5.17299	4.05959	4.39078	4.05959	4.05959	4.05959	4.05959	4.53588	4.05959	4.75698	6.88635	2.61949	3.16004	7.86633	5.16488	5.62274	3.44913	3.44913	3.44913	3.44913	4.72371	4.48405	4.1885	4.6639	4.4803	4.32473	3.83675	3.83675	3.83675	5.85857	6.50435	3.99144	3.67832	3.73546	3.36603	3.36603	3.85332	3.83675	4.86075	4.72787	4.38709	4.89323	4.39687	4.29927	3.86689	3.5131	5.25946	5.13977	3.5131	4.83017	4.57281	4.99191	5.68635	3.5131
ENSG00000199197	RN7SKP72	3.75688	3.75688	3.75688	3.75688	3.75688	3.75688	3.75688	3.75688	3.75688	3.75688	3.75688	3.75688	3.75688	3.75688	3.75688	3.75688	3.75688	3.75688	3.75688	3.76311	3.76311	3.76311	3.76311	4.48907	4.35153	4.622	4.25702	3.74936	3.74936	3.74936	3.74936	3.76279	3.76279	3.76279	3.76279	3.76279	3.76279	3.74115	3.74115	3.74115	3.74115	3.74115	3.74115	3.74115	3.76287	3.76287	3.76287	3.76287	3.761	3.761	3.761	3.761	3.761	3.75394	3.75394	3.75394	3.75394	3.76287	3.76287	3.76287	3.76287	4.19706	3.70474	3.70474	3.70474	3.70474	3.70474	3.70474	3.70474	3.70474	3.70474	3.70474	3.70474	3.70474	3.72313	3.72313	3.72313	3.72313	4.78763	3.72313	3.74812	3.74812	3.74812	3.74812	3.74812	3.73866	3.73866	3.73866	3.73866	3.73866	3.73866	3.73866	3.73866	3.73866	3.68492	3.68492	3.68492	3.99721	3.68492	3.68492	3.68492	3.68492	3.73866	3.74996	3.74996	3.74996	3.74996	3.74996	3.74996	3.74996	3.70448	3.70448	4.11882	3.70448	3.70448	3.70448	3.70448	3.70448	3.70448
ENSG00000263396	NA	3.73405	3.73405	3.73405	3.73405	3.73405	3.73405	3.73405	3.73405	3.73405	3.73405	3.73405	3.73405	3.73405	3.73405	3.73405	3.73405	3.73405	3.73405	3.73405	3.73755	3.73755	3.73755	3.73755	3.73755	4.45578	3.73755	3.73755	3.75954	3.75954	3.75954	3.75954	3.71266	3.71266	3.71266	3.71266	3.71266	3.95295	3.74836	3.74836	3.74836	3.74836	3.74836	3.74836	3.74836	3.74892	3.74892	3.74892	3.74892	3.75595	3.75595	3.75595	3.75595	3.75595	3.75221	3.75221	3.75221	3.75221	3.74892	3.74892	3.74892	3.74892	3.70199	3.70199	3.70199	3.70199	3.70199	4.05527	3.70199	3.70199	3.70199	4.0202	3.70199	3.70199	3.70199	3.72882	3.72882	3.72882	3.72882	3.72882	3.72882	3.73428	3.73428	3.73428	3.73428	3.73428	3.76063	3.76063	3.76063	3.76063	3.76063	3.76063	3.76063	3.76063	3.76063	3.76608	3.76608	3.76608	3.76608	3.76608	3.76608	3.76608	3.76608	3.76063	3.70974	3.70974	4.01116	3.70974	3.70974	3.70974	3.70974	3.76827	3.76827	3.76827	3.76827	3.76827	3.76827	3.76827	3.76827	3.76827
ENSG00000265417	LOC100129774	3.90055	3.90055	3.90055	4.35795	4.25615	5.10318	4.30721	3.90055	3.90055	4.26282	4.33412	4.33744	4.15386	4.17374	4.12852	3.90055	4.11859	3.90055	4.21095	4.94802	3.9888	3.9888	3.9888	4.71476	5.32957	5.96554	4.68397	3.60337	4.29076	4.64735	4.01989	3.91616	4.46747	4.03947	4.24169	4.17831	4.19242	4.55305	4.58271	3.89816	3.89816	3.89816	4.17543	3.89816	4.00874	4.72014	4.00874	4.00874	4.02689	4.02689	4.46845	4.02689	4.40602	4.48399	4.50781	3.84363	3.84363	4.07071	4.07071	4.07071	4.53423	3.98857	4.44932	4.414	4.48288	4.49632	3.98857	3.98857	4.47268	3.98857	3.98857	3.98857	4.32612	4.30008	3.681	6.16187	4.04786	3.681	5.79613	5.03402	4.03555	4.03555	4.48745	4.03555	4.03555	3.95686	3.95686	3.95686	4.60101	3.95686	4.44484	3.95686	3.95686	3.95686	4.81983	4.63907	3.64469	3.64469	4.22645	3.64469	3.64469	4.13198	4.32335	4.32738	4.3251	4.34333	4.52815	3.82313	3.82313	3.82313	4.13672	4.50294	4.11395	3.52998	3.52998	4.28753	4.889	4.36151	3.52998
ENSG00000266602	NA	4.44562	4.21526	5.42435	3.85597	3.53186	3.53186	3.86427	4.17988	3.53186	3.53186	3.53186	3.53186	4.09541	3.53186	3.53186	3.53186	3.53186	3.89877	3.53186	3.88927	3.88927	4.72292	3.88927	5.52138	6.16098	6.52605	5.58033	3.88893	4.12878	4.41427	3.18464	4.02998	4.02998	4.02998	4.28814	4.26517	4.27027	4.26868	4.29833	3.61379	3.61379	3.61379	3.61379	3.61379	3.63133	4.70416	4.18038	4.03857	4.32884	4.04931	3.63652	4.14818	3.63652	4.52176	3.7843	3.7843	3.7843	3.61416	4.54514	4.31745	4.07768	4.18982	3.69751	3.69751	4.19182	4.69809	4.05079	3.69751	3.69751	3.69751	3.69751	3.69751	4.27954	3.69751	4.98331	4.08089	4.08089	4.08089	4.08089	4.08089	4.09138	4.09138	4.09138	4.09138	4.09138	4.39667	3.66877	4.02051	3.66877	3.66877	3.66877	3.66877	3.66877	3.66877	4.6749	3.77641	3.77641	3.77641	3.77641	3.77641	3.77641	3.77641	3.66877	3.90682	3.90682	3.90682	3.90682	3.90682	3.90682	3.90682	3.73035	4.42473	3.73035	3.73035	3.73035	3.73035	3.73035	4.32234	3.73035
ENSG00000266450	NA	3.78487	3.78487	3.78487	3.78487	3.78487	3.78487	3.78487	3.78487	3.78487	3.78487	3.78487	3.78487	3.78487	3.78487	3.78487	3.78487	3.78487	3.78487	3.78487	3.79007	3.79007	3.79007	3.79007	3.79007	3.79007	3.79007	3.79007	3.76659	3.76659	3.76659	3.76659	3.73522	3.73522	3.73522	3.73522	3.73522	3.73522	3.7665	3.7665	3.7665	3.7665	3.7665	3.7665	3.7665	3.64556	4.05904	3.64556	3.64556	4.13214	3.64027	3.64027	3.64027	3.64027	3.77442	3.77442	3.77442	3.77442	3.74893	3.74893	3.74893	3.74893	3.7558	3.7558	3.7558	3.7558	3.7558	3.7558	3.7558	3.7558	3.7558	3.7558	3.7558	3.7558	3.7558	3.78285	3.78285	3.78285	3.78285	3.78285	3.78285	3.78736	3.78736	3.78736	3.78736	3.78736	3.75961	3.75961	3.75961	3.75961	3.75961	3.75961	3.75961	3.75961	3.75961	3.82341	3.82341	3.82341	3.82341	3.82341	3.82341	3.82341	3.82341	3.75961	3.76995	3.76995	3.76995	3.76995	3.76995	3.76995	3.76995	3.53655	4.23093	3.53655	3.53655	3.53655	3.53655	3.53655	4.12855	4.33792
ENSG00000264080	NA	3.75969	3.75969	3.75969	3.75969	3.75969	3.75969	3.92616	3.75969	3.75969	3.75969	3.75969	3.75969	3.75969	3.75969	3.75969	3.75969	3.75969	3.75969	3.75969	3.57412	3.57412	3.57412	4.30727	3.57412	4.16254	3.57412	3.57412	3.56162	3.56162	3.56162	4.43515	3.75816	3.75816	3.75816	3.75816	3.75816	3.75816	3.76471	3.76471	3.76471	3.76471	3.76471	3.76471	3.76471	3.75797	3.75797	3.75797	3.75797	3.76231	3.76231	3.76231	3.76231	3.76231	3.77247	3.77247	3.77247	3.77247	3.75797	3.75797	3.75797	3.75797	3.76607	3.76607	3.76607	3.76607	3.76607	3.76607	3.76607	3.76607	3.76607	3.76607	3.76607	3.76607	3.76607	3.76558	3.76558	3.76558	3.76558	3.76558	3.76558	3.76047	3.76047	3.76047	3.76047	3.76047	3.77504	3.77504	3.77504	3.77504	3.77504	3.77504	3.77504	3.77504	3.77504	3.77993	3.77993	3.77993	3.77993	3.77993	3.77993	3.77993	3.77993	3.77504	3.7756	3.7756	3.7756	3.7756	3.7756	3.7756	3.7756	3.77625	3.77625	3.77625	3.77625	3.77625	3.77625	3.77625	3.77625	3.77625
ENSG00000263745	LOC105371956	3.81778	3.81778	3.81778	3.81778	3.81778	3.81778	3.81778	3.81778	3.81778	3.81778	3.81778	3.81778	3.81778	3.81778	3.81778	3.81778	3.81778	3.81778	3.81778	3.81029	3.81029	3.81029	3.81029	5.1357	4.3987	5.46186	4.78434	3.99505	4.38621	3.99505	3.99505	3.81239	3.81239	3.81239	3.81239	3.81239	3.81239	3.85141	3.85141	3.85141	3.85141	3.85141	3.85141	4.11498	3.81187	3.81187	3.81187	3.81187	3.824	3.824	3.824	3.824	4.09247	3.79602	3.79602	4.60656	3.79602	3.81187	3.81187	3.81187	3.81187	3.76544	3.76544	3.76544	3.76544	3.76544	3.76544	3.76544	3.76544	3.76544	4.39807	3.76544	3.76544	4.5213	4.37295	4.19282	2.97773	2.97773	2.97773	2.97773	3.49808	3.49808	3.49808	3.49808	3.49808	4.22452	4.86733	4.05886	3.70711	4.0807	3.70711	4.05151	3.70711	3.70711	3.75673	3.75673	3.75673	3.75673	5.15926	4.50055	4.31198	4.10211	4.07361	3.92649	3.92649	3.92649	4.33622	3.92649	4.2328	3.92649	3.70572	3.70572	3.70572	3.70572	4.65261	4.46327	4.3313	3.70572	4.17232
ENSG00000264189	NA	3.74175	3.74175	3.74175	3.74175	3.74175	3.74175	3.74175	3.74175	3.74175	3.74175	3.74175	3.74175	3.74175	3.74175	3.74175	3.74175	3.74175	3.74175	3.74175	3.74175	3.74175	3.74175	3.74175	3.74175	3.74175	3.74175	3.74175	3.74175	3.74175	3.74175	3.74175	3.74175	3.74175	3.74175	3.74175	3.74175	3.74175	3.74175	3.74175	3.74175	3.74175	3.74175	3.74175	3.74175	3.74175	3.74175	3.74175	3.74175	3.74175	3.74175	3.74175	3.74175	3.74175	3.74175	3.74175	3.74175	3.74175	3.74175	3.74175	3.74175	3.74175	3.74175	3.74175	3.74175	3.74175	3.74175	3.74175	3.74175	3.74175	3.74175	3.74175	3.74175	3.74175	3.74175	3.74175	3.74175	3.74175	3.74175	3.74175	3.74175	3.74175	3.74175	3.74175	3.74175	3.74175	3.74175	3.74175	3.74175	3.74175	3.74175	3.74175	3.74175	3.74175	3.74175	3.74175	3.74175	3.74175	3.74175	3.74175	3.74175	3.74175	3.74175	3.74175	3.74175	3.74175	3.74175	3.74175	3.74175	3.74175	3.74175	3.74175	3.74175	3.74175	3.74175	3.74175	3.74175	3.74175	3.74175	3.74175
ENSG00000286975	NA	3.95677	3.95677	3.95677	3.95677	3.95677	3.95677	4.12325	3.95677	4.24334	3.95677	3.95677	3.95677	3.95677	4.34255	4.18474	4.28394	3.95677	4.25662	4.17647	3.61876	4.4647	4.45241	3.61876	3.61876	4.03627	3.61876	3.61876	3.9289	4.19305	3.91904	3.5196	3.81864	3.81864	4.22334	4.0768	4.34224	4.57085	4.21653	3.83628	3.83628	3.83628	3.83628	3.83628	4.09985	4.44014	3.71049	4.02875	4.28454	3.91543	4.00538	4.4419	4.39029	3.61354	3.78297	4.34261	4.22178	3.41124	4.7296	3.91144	3.91144	3.91144	3.72748	4.63772	4.15291	4.2218	3.72748	4.22587	4.3856	3.72748	3.72748	3.72748	4.07618	3.72748	3.72748	3.9258	3.9258	4.44325	4.85159	3.9258	4.66762	4.14145	4.14145	4.14145	4.14145	5.14537	4.02548	3.50807	3.85981	4.03546	3.50807	4.10432	4.1018	3.81423	3.50807	4.3421	4.09989	3.56093	3.87321	4.01277	3.84473	3.81047	3.56093	4.23531	3.84344	4.34541	3.84344	3.84344	3.84344	3.84344	3.84344	3.95402	3.95402	3.95402	3.95402	3.95402	3.95402	3.95402	3.95402	3.95402
ENSG00000101574	METTL4	6.66262	6.30097	6.55446	6.45465	6.10163	6.27908	6.76877	6.31921	6.50935	6.61916	6.40647	6.34698	6.30304	7.00741	6.81534	6.58278	6.73315	6.88468	6.74999	6.58307	6.98644	5.73028	6.40121	7.53378	7.03389	7.70775	7.31156	6.74486	6.29096	5.93052	6.37338	6.20413	6.32978	6.47682	6.72119	6.56823	6.68364	6.69553	6.95098	6.72851	6.33573	6.24194	6.57232	7.78451	6.27663	6.54177	6.4134	6.68534	5.98358	6.34795	7.56306	6.37556	7.68335	6.21349	6.21058	6.52435	6.51173	6.65562	6.3858	6.42203	6.45369	6.82676	6.66055	6.5912	6.8858	6.57516	7.02239	7.37708	6.81562	5.80751	6.95723	6.30294	6.6781	7.35707	6.79054	6.5427	6.58352	6.63531	6.54626	6.46871	6.14428	6.55636	6.89588	6.27207	7.03492	6.08708	5.94934	6.34715	5.71803	5.85616	7.1898	7.59273	7.21733	7.09436	6.16426	7.5543	5.92981	6.18424	6.62548	7.176	7.1419	6.7024	7.0814	6.243	6.37132	6.35769	6.09756	6.52625	6.476	6.72121	7.06031	5.89727	6.48127	6.56051	6.79124	6.54255	6.50048	6.56354	6.81854
ENSG00000238575	LOC124904380	3.74538	3.74538	3.74538	3.74538	3.74538	3.74538	3.74538	3.74538	3.74538	3.74538	3.74538	3.74538	3.74538	4.01857	3.74538	3.74538	3.74538	3.74538	3.74538	3.74545	3.74545	3.74545	3.74545	3.74545	4.16295	3.74545	3.74545	3.75805	3.75805	3.75805	3.75805	3.76324	3.76324	3.99741	3.76324	3.76324	3.76324	3.73253	3.73253	3.73253	3.73253	4.11718	3.73253	3.73253	3.6508	3.6508	4.19985	3.6508	3.76221	3.76221	3.76221	3.76221	3.76221	3.75385	3.75385	3.75385	3.75385	3.78806	3.78806	3.78806	3.78806	3.74778	3.74778	3.74778	3.74778	3.74778	3.74778	3.74778	3.74778	3.74778	4.06599	3.74778	3.74778	3.74778	3.7343	3.7343	3.7343	3.7343	3.7343	3.7343	3.74127	3.74127	3.74127	3.74127	3.74127	3.75684	3.75684	3.75684	3.75684	3.75684	3.75684	4.10123	3.75684	3.75684	3.68646	3.68646	3.68646	3.68646	4.05589	3.68646	3.68646	3.68646	3.75684	3.75502	3.75502	3.75502	3.75502	3.75502	3.75502	3.75502	3.74674	3.74674	3.74674	3.74674	3.74674	3.74674	3.74674	3.74674	3.74674
ENSG00000266783	NA	3.77903	4.8106	4.10781	4.23643	4.28067	3.77903	4.21803	3.77903	4.0656	4.03553	4.02998	4.1362	4.1368	4.05222	3.77903	4.24073	4.35268	4.20232	4.35698	3.66501	4.51095	3.66501	4.69127	4.39097	4.25343	4.5239	4.74915	4.70327	4.50525	3.6409	3.87768	4.17624	4.16972	3.84926	3.97971	4.02156	4.03034	4.05833	4.45601	4.40063	4.33337	4.44299	4.05833	4.05833	4.22637	4.07951	3.94591	3.99468	3.68147	4.09426	4.89884	3.97791	4.18195	4.58234	4.08608	3.61437	4.37935	4.4762	3.65804	3.65804	4.4542	4.25691	3.7646	4.3641	4.46033	4.47906	4.466	4.23196	4.5955	4.4141	4.0828	4.45703	4.43519	4.07611	3.65025	5.32437	4.46205	4.41037	3.65025	4.32865	4.08983	4.08983	4.86634	4.5686	4.08983	3.81899	4.34896	4.17073	4.46314	4.34587	4.30697	4.41272	4.25116	4.14302	4.3064	4.51103	4.42907	4.20483	4.24779	4.06674	4.27353	4.0114	4.18548	3.93138	3.93138	3.93138	4.22159	4.36491	4.23769	4.8089	3.73793	4.43232	4.45077	4.15742	4.41339	4.49549	3.73793	4.32993	4.395
ENSG00000264150	NA	3.74735	3.74735	3.74735	3.74735	3.74735	3.74735	3.91382	3.74735	3.74735	3.74735	3.74735	3.74735	3.74735	3.74735	3.74735	3.74735	3.74735	3.74735	3.74735	3.74729	3.74729	3.74729	3.74729	3.74729	3.74729	4.60618	3.74729	3.73619	3.73619	3.73619	3.73619	3.71186	3.71186	3.71186	3.71186	4.0441	3.71186	3.7488	3.7488	3.7488	3.7488	3.7488	3.7488	3.7488	3.76225	3.76225	3.76225	3.76225	3.76618	3.76618	3.76618	3.76618	3.76618	3.73989	3.73989	3.73989	3.73989	3.76225	3.76225	3.76225	3.76225	3.75504	3.75504	3.75504	3.75504	3.75504	3.75504	3.75504	3.75504	3.75504	3.75504	3.75504	3.75504	3.75504	3.73686	3.73686	3.73686	3.73686	3.73686	3.73686	3.74338	3.74338	3.74338	3.74338	3.74338	3.74256	3.74256	3.74256	3.74256	3.74256	3.74256	3.74256	3.74256	3.74256	3.68094	4.06315	3.68094	3.68094	3.68094	3.68094	3.68094	3.68094	3.74256	3.73886	3.73886	3.73886	3.73886	3.73886	3.73886	3.73886	3.74826	3.74826	3.74826	3.74826	3.74826	3.74826	3.74826	3.74826	3.74826
ENSG00000080986	NDC80	4.15669	3.57306	7.42073	4.21727	5.13009	5.94619	4.56651	4.77312	5.89692	6.28897	6.59553	6.98218	6.53184	4.48559	4.47131	5.91107	7.38168	7.3784	7.52984	4.7225	4.7225	5.55614	4.7225	7.91329	8.15039	8.44932	8.42835	4.04856	6.51035	6.54866	5.79358	3.91893	3.91428	7.00004	6.93658	5.75049	5.68238	4.60288	4.95021	6.92152	6.0349	6.61151	8.11002	8.1724	4.76181	4.87537	6.47871	5.41638	3.78208	4.85319	9.20354	5.2597	8.77705	4.02499	4.43208	6.71232	6.67258	6.12913	5.4104	5.24623	4.7465	6.09474	5.8659	5.90357	5.68332	5.71173	7.5231	8.20558	5.08244	5.34626	5.83549	5.6783	8.63901	9.51882	5.88353	6.6329	3.88694	3.5132	5.92442	5.76151	5.25444	3.8074	3.8074	4.48144	4.81132	4.2658	6.00337	6.14343	5.66385	4.55465	8.00714	8.36351	7.81043	7.11486	5.37964	9.14594	4.86804	6.01116	6.63584	9.46815	9.54292	9.13947	5.40839	5.65364	4.66889	6.14132	6.08818	5.76497	5.96326	7.25804	6.36851	4.96552	7.5866	7.59138	5.974	6.16059	5.63017	5.96129	9.38726
ENSG00000235422	NA	3.74471	3.74471	3.74471	3.74471	3.74471	3.74471	3.74471	3.74471	3.74471	3.74471	3.74471	3.74471	3.74471	3.74471	3.74471	3.74471	3.74471	3.74471	3.74471	3.74421	3.74421	3.74421	3.74421	3.74421	3.74421	3.74421	3.74421	3.7526	3.7526	3.7526	3.7526	3.74381	3.74381	3.74381	3.74381	3.74381	3.74381	3.74433	3.74433	3.74433	3.74433	3.74433	3.74433	3.74433	3.74391	3.74391	3.74391	3.74391	3.74162	3.74162	3.74162	3.74162	3.74162	3.7498	3.7498	3.7498	3.7498	3.74391	3.74391	3.74391	3.74391	3.74493	3.74493	3.74493	3.74493	3.74493	3.74493	3.74493	3.74493	3.74493	3.74493	3.74493	3.74493	3.74493	3.74263	3.74263	3.74263	3.74263	3.74263	3.74263	3.74362	3.74362	3.74362	3.74362	3.74362	3.68113	3.68113	3.68113	4.05508	3.68113	3.68113	3.68113	3.98728	3.68113	3.73508	3.73508	3.73508	3.73508	3.73508	4.1358	3.73508	3.73508	3.68113	3.75081	3.75081	3.75081	3.75081	3.75081	3.75081	3.75081	3.76087	3.76087	3.76087	3.76087	3.76087	3.76087	3.76087	3.76087	3.76087
ENSG00000202224	NA	3.74175	3.74175	3.74175	3.74175	3.74175	3.74175	3.74175	3.74175	3.74175	3.74175	3.74175	3.99463	3.74175	3.74175	3.74175	3.74175	3.74175	3.74175	3.74175	3.74175	3.74175	3.74175	3.74175	3.74175	3.74175	3.74175	3.74175	3.74175	3.74175	3.74175	3.74175	3.74175	3.74175	3.74175	3.74175	3.74175	3.74175	3.74175	3.74175	3.74175	3.74175	3.74175	3.74175	3.74175	3.74175	3.74175	3.74175	3.74175	3.74175	3.74175	3.74175	3.74175	3.74175	3.74175	3.74175	3.74175	3.74175	3.74175	3.74175	3.74175	3.74175	3.74175	3.74175	3.74175	3.74175	3.74175	3.74175	3.74175	3.74175	3.74175	3.74175	3.74175	3.74175	3.74175	3.74175	3.74175	3.74175	3.74175	3.74175	3.74175	3.74175	3.74175	3.74175	3.74175	3.74175	3.74175	3.74175	3.74175	3.74175	3.74175	3.74175	3.74175	3.74175	3.74175	3.74175	3.74175	3.74175	3.74175	3.74175	3.74175	3.74175	3.74175	3.74175	3.74175	3.74175	3.74175	3.74175	3.74175	3.74175	3.74175	3.74175	3.74175	3.74175	3.74175	3.74175	3.74175	3.74175	3.74175	3.74175
ENSG00000200875	RNU6-340P	3.74283	3.74283	3.74283	3.74283	3.74283	3.74283	3.74283	3.74283	3.74283	3.74283	3.74283	3.74283	3.74283	3.74283	3.74283	3.74283	3.74283	3.74283	3.74283	3.74197	3.74197	3.74197	3.74197	3.74197	3.74197	3.74197	3.74197	3.73462	3.73462	3.73462	3.73462	3.74434	3.74434	3.74434	3.74434	3.74434	3.74434	3.74607	3.74607	3.74607	3.74607	3.74607	3.74607	3.74607	3.74375	3.74375	3.74375	3.74375	3.75736	3.75736	3.75736	3.75736	3.75736	3.73707	3.73707	3.73707	3.73707	3.74375	3.74375	3.74375	3.74375	3.75601	3.75601	3.75601	3.75601	3.75601	3.75601	3.75601	3.75601	3.75601	3.75601	3.75601	3.75601	3.75601	3.74832	3.74832	3.74832	3.74832	3.74832	3.74832	3.74435	3.74435	3.74435	3.74435	3.74435	3.74125	3.74125	3.74125	3.74125	3.74125	3.74125	3.74125	3.74125	3.74125	3.74485	3.74485	3.74485	3.74485	3.74485	3.74485	3.74485	3.74485	3.74125	3.73674	3.73674	3.73674	3.73674	3.73674	3.73674	3.73674	3.7047	3.7047	3.7047	4.12418	3.7047	3.7047	3.7047	3.7047	3.7047
ENSG00000266405	CBX3P2	3.84362	3.84362	4.30759	3.84362	4.19922	4.63271	4.50411	4.39259	4.24823	4.10012	3.84362	3.84362	3.84362	4.38759	4.23766	4.35928	4.70382	4.31646	4.91815	4.16465	4.16465	4.16465	4.16465	4.89061	4.75306	4.16465	4.85982	3.6659	4.21741	4.22901	4.13787	4.15161	4.3082	4.27492	4.01174	4.45306	4.57578	4.18284	4.59063	4.34193	4.57252	4.34498	4.28137	4.17481	4.1097	4.09895	4.45739	4.38627	4.27983	4.20076	4.54698	4.37777	3.97794	3.82624	3.96616	4.28845	4.30548	4.45902	3.87667	4.37641	4.34019	4.27082	4.23926	4.37802	3.77851	4.28626	4.38742	4.85427	4.37005	4.61246	4.5503	4.37959	4.2548	4.4698	5.06686	4.16444	4.16444	4.16444	5.22894	4.69184	3.96477	3.96477	4.74127	4.78667	3.96477	3.93178	4.3926	4.33177	4.05852	3.41437	4.48593	4.42897	4.26937	4.67292	4.78276	4.45263	4.05157	3.9199	3.97705	4.4926	4.30743	3.953	4.36912	3.91324	4.26998	4.0086	3.98652	4.01984	4.01823	4.76725	4.83543	4.61984	4.35971	4.06636	3.64687	3.64687	4.27246	3.64687	4.56841
ENSG00000101596	SMCHD1	8.41822	8.65275	8.61821	8.97	9.44519	9.61969	9.08604	9.30457	9.45524	9.45167	9.72405	9.2646	9.33568	9.8655	9.73929	9.63023	10.155	9.81571	9.93128	9.35528	9.07843	8.76247	8.7859	10.7034	10.9735	11.0942	10.9918	8.01713	9.51801	9.63548	9.36968	9.21622	9.06553	8.24195	8.44814	7.75498	7.83034	9.2597	9.47105	9.39439	8.84718	8.77909	10.0768	9.70645	8.57448	9.10987	8.47335	8.1164	8.77769	9.58056	8.68911	8.16872	10.0502	8.80321	9.09495	9.2987	9.15736	9.37417	8.66003	8.24678	7.99311	9.80729	8.84094	9.21677	9.16965	8.66464	10.0919	10.4112	9.90033	6.40886	9.63422	8.85906	9.45313	10.0659	8.9971	9.52264	9.07483	9.31455	9.23959	8.38541	8.61148	9.01483	9.59771	9.23769	9.66047	8.38056	8.87233	8.77567	8.56193	8.33915	10.132	10.0388	9.96582	10.01	9.03351	8.94053	9.09502	8.23297	10.2478	9.34621	9.34926	8.73649	9.5749	8.01166	8.14819	9.70349	9.61495	9.60679	9.64263	9.874	11.0341	9.0756	8.64031	8.93313	8.95155	8.79646	9.0918	9.11999	8.66825
ENSG00000266049	NA	3.84037	3.84037	3.84037	3.84037	3.84037	3.84037	3.84037	3.84037	3.84037	3.84037	3.84037	3.84037	3.84037	3.84037	3.84037	3.84037	3.84037	3.84037	3.84037	3.81796	3.81796	3.81796	3.81796	3.81796	3.81796	3.81796	4.51313	3.59007	4.26352	4.38154	3.59007	4.1496	3.58846	3.58846	3.58846	3.82365	3.58846	3.79601	3.79601	3.79601	3.79601	3.79601	4.07328	3.79601	3.74537	3.74537	3.74537	3.74537	3.81655	3.81655	3.81655	3.81655	3.81655	3.91019	3.91019	3.91019	3.91019	3.5794	4.2433	3.5794	3.5794	3.82771	3.82771	3.82771	3.82771	3.82771	3.82771	3.82771	3.82771	3.82771	3.82771	3.82771	3.82771	4.26741	5.1699	3.26124	3.26124	3.26124	3.26124	3.26124	3.60919	3.60919	3.60919	3.60919	3.60919	3.78605	3.78605	4.1378	4.16	4.15964	3.78605	3.78605	3.78605	3.78605	3.94744	3.94744	3.94744	3.94744	3.94744	4.23125	3.94744	3.94744	3.78605	3.88909	3.88909	3.88909	3.88909	4.19622	3.88909	3.88909	3.86288	3.86288	3.86288	3.86288	3.86288	3.86288	3.86288	4.45487	3.86288
ENSG00000207034	NA	4.03153	4.03153	4.03153	4.03153	4.03153	4.03153	4.03153	4.03153	4.03153	4.03153	4.03153	4.03153	4.03153	4.03153	4.03153	4.03153	4.03153	4.03153	4.03153	4.0379	4.0379	4.0379	4.0379	4.0379	4.0379	4.0379	4.0379	3.91827	3.91827	3.91827	3.91827	3.97976	3.97976	3.97976	3.97976	3.97976	3.97976	4.03187	4.03187	4.03187	4.03187	4.03187	4.03187	4.03187	3.91673	4.00585	4.46026	3.59433	3.92597	3.92597	3.92597	3.92597	4.11594	3.52816	3.99987	4.23236	4.0722	3.82832	4.49222	3.82832	3.82832	4.29802	4.71595	3.80571	3.80571	3.80571	4.15899	3.80571	3.80571	3.80571	4.12391	4.1544	4.14326	3.80571	4.04451	4.61638	3.40129	3.40129	3.40129	3.8327	4.34252	3.29878	3.29878	3.29878	4.69252	3.84484	3.84484	3.84484	3.84484	3.84484	3.84484	4.67877	3.84484	4.30213	4.29371	3.65333	3.65333	3.65333	4.17437	3.65333	4.0058	3.65333	3.84484	3.84311	4.5495	3.84311	3.84311	3.84311	3.84311	3.84311	5.09467	3.55206	3.96639	3.55206	3.55206	3.55206	4.61959	3.55206	3.55206
ENSG00000132205	EMILIN2	5.05761	5.10169	5.21209	5.04764	5.99843	5.13488	6.09264	6.66836	7.08667	6.43721	6.05722	6.59045	6.74545	7.38923	7.19433	6.91739	7.59956	7.66117	7.55241	4.80816	5.24232	6.22516	5.63148	3.58458	3.61525	3.67324	3.1058	4.70563	8.81436	8.83075	6.80217	4.10376	4.85623	6.42699	6.31693	6.62167	6.58134	5.80908	5.63696	4.99906	5.91376	5.29804	6.95068	11.6296	5.70011	6.14485	5.39169	5.69359	4.63723	5.28689	6.95326	6.59443	10.4571	4.10825	4.20823	9.20192	9.21924	6.9414	5.72041	5.55466	4.71377	4.96826	6.16425	6.16717	7.20595	6.16516	7.87862	6.51558	6.14168	6.92119	6.26805	6.49946	6.77286	9.07265	6.98795	7.31937	6.65907	6.32066	7.57198	8.58407	4.51325	5.76935	7.66885	6.41347	7.06467	4.57192	7.89169	8.25348	9.44882	8.20421	6.37697	6.67878	7.00548	6.48613	6.41248	8.61241	7.09874	7.91687	6.90079	8.239	9.02126	9.2467	6.47815	4.88333	5.42119	7.75748	7.65439	8.68245	8.81822	6.47293	9.17535	7.78114	7.77462	7.73123	7.7555	6.76109	6.01347	5.8152	7.32813
ENSG00000101577	LPIN2	11.9725	11.7938	11.8371	11.7988	12.0455	13.2276	12.0014	12.0375	12.3447	12.0272	12.0258	11.2238	11.9278	12.3992	12.2411	12.1296	10.67	10.423	10.476	11.7606	11.6893	12.4831	12.5048	9.9563	10.0635	9.935	10.0862	9.93301	10.8482	10.8852	11.0452	13.02	12.9736	10.0111	10.0328	9.23383	9.27028	11.4244	12.5335	9.46841	11.1988	11.0586	11.4384	9.32266	11.5221	10.8453	11.1556	10.8572	12.2585	11.3312	10.7368	10.1017	9.6827	12.314	12.6488	9.87622	9.78133	12.1569	12.1597	10.2094	9.85413	13.045	12.1316	11.6466	12.0634	12.0643	9.93412	10.3624	11.7507	10.7764	10.7402	9.899	9.42265	9.24905	11.4793	11.2753	11.8492	11.9517	9.54564	10.8001	12.7167	12.1134	11.2825	11.9186	10.9721	11.6898	10.1036	10.0631	10.1898	10.3327	10.7453	10.545	10.8046	10.7695	11.5324	10.967	10.456	9.38419	10.1026	8.06235	8.26621	7.21748	10.0709	12.8337	11.8533	10.0885	10.0802	9.95018	9.99981	10.7453	11.9182	13.4292	9.73909	9.64084	9.92528	10.116	10.4417	10.3445	7.75148
ENSG00000272625	NA	4.04676	3.63267	3.96145	4.19172	3.98828	4.68136	3.79915	3.98112	3.63267	3.88917	3.63267	3.98984	3.63267	4.10446	3.63267	3.63267	3.94074	3.84489	3.63267	3.47958	4.09596	4.20348	4.45767	2.66192	3.06702	3.59405	2.63983	4.17442	4.17442	4.17442	4.17442	4.12242	4.20283	3.66448	3.6983	3.56888	3.33368	3.914	4.70205	3.914	3.914	3.914	3.914	4.17757	4.44487	4.29281	3.53299	3.0838	3.70676	3.70676	4.80986	4.0032	4.13034	3.56924	3.56924	4.76644	4.6391	3.83862	3.83862	3.83862	3.83862	3.94449	3.94449	3.94449	4.91932	4.81522	4.29778	3.94449	4.4286	3.94449	4.2627	4.29319	3.94449	4.25601	4.47881	4.47881	4.47881	4.47881	4.47881	4.78444	4.21654	4.21654	4.21654	4.21654	4.21654	4.36689	3.84948	3.84948	4.67663	4.22308	4.33746	4.33539	3.84948	4.17351	4.48874	5.1556	4.03408	4.03408	4.03408	4.03408	4.38655	4.03408	3.84948	3.85423	3.85423	4.58603	3.85423	4.28777	4.53414	3.85423	4.69796	4.09121	4.80405	4.09121	4.09121	4.09121	4.09121	4.09121	4.09121
ENSG00000263606	NA	6.01551	6.44072	5.46691	5.47543	5.48394	4.78924	6.23249	5.94075	5.69619	5.36431	5.82771	6.3735	6.0319	5.63943	5.76348	5.93554	5.33448	5.95332	5.72531	4.89536	6.07571	6.50167	5.92161	6.22077	6.53337	6.8721	6.52643	5.32494	4.99134	4.9337	5.11236	5.31228	5.49293	5.01737	4.97458	4.59587	4.54035	4.97801	6.54474	4.97801	5.25305	4.97801	4.97801	4.97801	6.1808	6.24319	4.64591	3.74538	7.15057	5.52318	4.64006	4.08586	4.29299	6.14292	6.18437	4.54331	4.5024	5.87152	5.51761	4.3867	5.03945	6.41195	5.07524	5.63872	5.10881	4.6145	5.11288	5.08186	5.67784	4.6145	5.32041	4.96319	4.6145	5.0542	5.38771	5.35759	2.7383	3.64147	2.9666	2.44175	5.1233	6.08888	2.81561	3.18562	4.78093	5.73138	5.4034	4.84709	5.1395	4.86894	4.84122	4.83974	4.8015	5.05426	5.18214	5.30298	4.80686	4.49374	4.8179	4.58218	4.53392	4.18146	4.49535	5.96132	6.2364	4.88249	4.9908	4.58108	5.01346	4.58108	6.31102	6.89199	3.90184	4.34822	3.86445	4.95389	5.05088	4.96076	4.73707
ENSG00000265907	NA	3.85244	4.24945	4.31641	5.14764	4.6398	4.95531	4.14047	4.27869	4.93834	4.65427	4.46334	4.51648	4.21022	4.66256	4.408	4.17961	3.85244	3.85244	3.85244	4.15544	4.15544	5.56303	4.15544	5.38829	5.07655	5.35339	4.85061	3.98596	4.53747	4.6735	4.51306	4.31379	4.96516	3.32245	3.53425	3.42052	3.08828	3.87453	4.9078	4.29327	3.87453	4.25918	3.87453	4.1381	4.83549	4.96158	3.27264	2.75985	4.10831	4.10831	4.10831	4.40475	4.10831	4.4825	4.62242	4.36747	4.34406	4.51738	4.44794	3.62898	3.23527	5.183	4.14734	4.71082	3.6866	4.19435	4.03988	4.34472	4.44681	3.6866	4.39251	3.6866	3.6866	4.50151	4.25568	4.25568	4.88776	4.25568	4.93793	5.05551	4.41515	4.41515	4.86705	4.89392	4.41515	4.87593	4.48756	4.77764	4.26955	4.26904	3.74216	4.08655	4.17433	4.06619	4.42514	4.90629	4.22871	4.09705	4.23661	3.78477	4.03431	3.78477	3.74216	4.23025	4.23025	4.53166	4.52045	4.23025	4.53656	4.23025	5.03236	4.18039	4.18039	4.18039	4.85584	4.18039	4.18039	4.18039	4.18039
ENSG00000266397	NA	3.89264	3.89264	3.89264	3.89264	3.89264	3.89264	4.05911	3.89264	3.89264	3.89264	3.89264	4.14552	4.14594	4.22698	4.12061	3.89264	3.89264	3.89264	3.89264	3.9099	3.9099	3.9099	3.9099	3.9099	4.32741	3.9099	4.75733	3.89988	3.89988	3.89988	3.89988	3.6768	3.6768	3.6768	3.6768	3.6768	3.6768	3.84417	3.84417	3.84417	3.84417	3.84417	3.84417	3.84417	3.99806	4.08717	3.58667	3.26841	3.65763	4.23945	3.65763	3.65763	3.9261	4.18202	3.81029	3.81029	3.81029	3.41118	4.70677	3.41118	3.41118	3.7317	3.7317	3.7317	4.22601	3.7317	4.08498	4.30286	4.32324	3.7317	3.7317	3.7317	3.7317	3.7317	3.85739	3.85739	4.22426	3.85739	3.85739	3.85739	3.959	3.959	3.959	3.959	3.959	3.93582	3.94839	4.02469	3.79236	4.32128	3.76428	3.76281	3.85058	3.74244	3.85994	3.85994	3.85994	3.85994	4.12152	3.85994	3.85994	3.85994	3.41841	3.89487	3.89487	3.89487	3.89487	3.89487	3.89487	3.89487	4.38251	3.77576	4.48861	3.77576	3.77576	3.77576	3.77576	3.77576	3.77576
ENSG00000264186	NA	3.82303	3.82303	3.82303	3.82303	3.82303	3.82303	4.05834	3.82303	3.82303	3.82303	3.82303	3.82303	3.82303	3.82303	3.82303	3.82303	3.82303	3.82303	3.82303	3.88597	4.72654	3.7604	2.92675	2.92675	3.64498	2.92675	2.92675	3.87441	3.87441	3.87441	3.87441	4.16549	3.60434	3.60434	3.60434	3.83953	3.60434	3.78241	3.78241	4.02473	3.78241	3.78241	3.78241	3.78241	4.07721	3.65297	3.65297	3.65297	3.76171	3.76171	3.76171	3.76171	4.03019	3.85791	3.85791	3.85791	3.85791	3.75903	3.75903	3.75903	3.75903	3.80227	3.80227	3.80227	3.80227	3.80227	4.15556	3.80227	3.80227	3.80227	3.80227	3.80227	3.80227	3.80227	3.82646	3.82646	3.82646	3.82646	3.82646	3.82646	3.82549	3.82549	3.82549	3.82549	3.82549	3.7569	4.13269	4.25313	3.7569	3.7569	3.7569	3.7569	3.7569	3.7569	3.87773	3.87773	3.87773	3.87773	3.87773	3.87773	3.87773	3.87773	3.7569	3.86182	3.86182	3.86182	3.86182	3.86182	3.86182	3.86182	3.87474	3.87474	3.87474	3.87474	3.87474	3.87474	3.87474	3.87474	3.87474
ENSG00000277447	NA	3.91353	4.31053	3.91353	3.91353	3.91353	3.91353	4.14883	3.91353	3.91353	3.91353	3.91353	3.91353	4.16684	3.91353	3.91353	3.91353	3.91353	3.91353	3.91353	3.93999	3.93999	3.93999	3.93999	3.93999	3.93999	3.93999	3.93999	4.24876	3.89683	3.90843	3.58209	3.7098	4.26443	4.11451	4.07442	3.7098	4.04924	3.9174	3.9174	3.9174	3.9174	3.9174	3.9174	4.18097	3.97527	3.97527	3.97527	3.97527	4.01789	3.52602	3.96758	4.24593	4.12294	3.91935	3.91935	3.91935	3.91935	3.97527	3.97527	3.97527	3.97527	3.9267	3.9267	3.9267	3.9267	3.9267	3.9267	3.9267	3.9267	3.9267	3.9267	3.9267	3.9267	3.9267	3.66102	3.66102	3.66102	3.66102	4.25322	3.96665	4.17279	3.98184	3.36227	3.20452	3.72966	3.92716	3.92716	3.92716	3.92716	3.92716	3.92716	3.92716	3.92716	3.92716	3.81629	4.1985	3.81629	3.81629	3.81629	3.81629	3.81629	3.81629	3.92716	3.74771	3.74771	4.04913	3.74771	4.05484	3.74771	4.37292	3.84139	3.84139	3.84139	3.84139	3.84139	3.84139	4.46698	3.84139	3.84139
ENSG00000252258	LOC124900407	3.74175	3.74175	3.74175	3.74175	3.74175	3.74175	3.74175	3.74175	3.74175	3.74175	3.74175	3.74175	3.74175	3.74175	3.74175	3.74175	3.74175	3.74175	3.74175	3.74175	3.74175	3.74175	3.74175	3.74175	3.74175	3.74175	3.74175	3.74175	3.74175	3.74175	3.74175	3.74175	3.74175	3.74175	3.74175	3.74175	3.74175	3.74175	3.74175	3.74175	3.74175	3.74175	3.74175	3.74175	3.74175	3.74175	3.74175	3.74175	3.74175	3.74175	3.74175	3.74175	3.74175	3.74175	3.74175	3.74175	3.74175	3.74175	3.74175	3.74175	3.74175	3.74175	3.74175	3.74175	3.74175	3.74175	3.74175	3.74175	3.74175	3.74175	3.74175	3.74175	3.74175	3.74175	3.74175	3.74175	3.74175	3.74175	3.74175	3.74175	3.74175	3.74175	3.74175	3.74175	3.74175	3.74175	3.74175	3.74175	3.74175	3.74175	3.74175	3.74175	3.74175	3.74175	3.74175	3.74175	3.74175	3.74175	3.74175	3.74175	3.74175	3.74175	3.74175	3.74175	3.74175	3.74175	3.74175	3.74175	3.74175	3.74175	3.74175	3.74175	3.74175	3.74175	3.74175	3.74175	3.74175	3.74175	3.74175
ENSG00000101605	MYOM1	9.89915	10.7593	9.39683	10.4897	10.0198	9.56288	7.23875	7.08855	7.03855	8.16453	7.87202	6.43057	7.15229	6.98197	5.05812	5.28667	6.10421	6.16989	6.1129	11.2434	11.4902	8.86383	8.43639	6.06054	6.43253	5.89384	6.09716	10.9636	6.22009	6.56193	6.31043	10.9007	10.883	7.66998	7.63775	6.2479	6.17348	8.54246	8.6965	8.81078	8.04704	7.37973	6.9363	6.64418	11.3508	8.24128	7.01299	8.15983	10.402	10.4437	7.13271	8.52699	3.49215	8.15345	10.6071	7.37321	7.24823	10.7029	9.125	8.63442	6.30261	8.38433	10.7071	10.7914	9.02747	9.94109	6.81226	7.09624	7.95308	8.09234	7.6453	8.52606	5.59826	5.73798	8.92959	12.3314	5.23208	5.74707	3.6196	3.44219	9.63889	8.67907	7.18309	6.96366	6.56936	12.8256	6.36183	6.19741	6.01994	6.50414	7.1472	7.51406	7.06435	7.05895	8.67549	8.94746	6.47153	6.22274	5.76391	5.03621	4.53217	4.66863	6.67949	9.3938	11.3599	6.30398	6.38851	6.62934	6.81984	6.00639	9.45426	9.87055	5.96032	5.86045	8.14907	7.75073	7.25642	7.09745	3.79138
ENSG00000252353	RNU7-25P	3.75492	3.75492	3.75492	3.75492	3.75492	3.75492	3.75492	3.75492	3.75492	3.75492	3.75492	3.75492	3.75492	3.75492	3.75492	3.75492	3.75492	3.75492	3.75492	3.75515	3.75515	3.75515	3.75515	3.75515	3.75515	3.75515	3.75515	3.75433	3.75433	3.75433	3.75433	3.72071	3.72071	3.72071	3.72071	3.72071	3.72071	3.7539	3.7539	3.7539	3.7539	3.7539	3.7539	3.7539	4.0475	3.62326	3.62326	3.62326	3.7434	3.7434	3.7434	3.7434	3.7434	3.7546	3.7546	3.7546	3.7546	3.72932	3.72932	3.72932	3.72932	3.75369	3.75369	3.75369	3.75369	3.75369	3.75369	3.75369	3.75369	3.75369	3.75369	3.75369	3.75369	3.75369	3.75424	3.75424	3.75424	3.75424	3.75424	3.75424	3.75481	3.75481	3.75481	3.75481	3.75481	3.75377	3.75377	3.75377	3.75377	3.75377	3.75377	3.75377	3.75377	3.75377	3.75364	3.75364	3.75364	3.75364	3.75364	3.75364	3.75364	3.75364	3.75377	3.75443	3.75443	3.75443	3.75443	3.75443	3.75443	3.75443	3.7538	3.7538	3.7538	3.7538	3.7538	3.7538	3.7538	3.7538	3.7538
ENSG00000265399	NA	4.6164	4.20231	4.8557	5.20884	4.70396	4.70508	4.36879	4.20231	4.20231	4.20231	4.55677	4.20231	4.45562	4.53666	4.43029	4.20231	4.20231	4.41453	4.20231	5.11072	5.33185	4.1515	4.1515	4.1515	4.56901	4.1515	4.1515	4.33873	4.33873	4.33873	4.33873	4.73131	4.72478	4.17016	4.42832	4.40535	4.17016	4.77299	4.83332	3.99062	3.96526	4.01629	4.74262	3.80917	5.25547	4.55266	4.05216	4.14114	4.83691	4.57018	4.28128	4.37912	3.84918	4.74521	4.67194	4.00775	4.39358	4.18519	4.73376	4.46007	4.62242	5.24923	4.77375	4.74838	4.20192	3.50619	3.85947	4.62755	4.40168	4.48769	3.9553	4.41586	3.84374	3.94589	4.24626	4.55893	4.23086	3.34384	3.68734	3.87124	4.96408	3.92035	3.92035	4.74225	3.92035	4.88864	4.43866	4.09401	4.03976	4.03915	4.16182	4.29436	4.07519	4.2425	4.27878	4.33829	4.25589	4.29468	3.91454	3.96781	3.93349	3.62348	3.91254	4.66501	4.66184	3.95545	3.95545	4.38898	4.38783	4.58065	4.56833	4.2211	4.4595	4.53613	4.19502	4.87416	4.12617	4.07966	3.71473
ENSG00000272688	NA	4.8599	5.72442	5.24272	4.44581	5.37299	5.4945	5.71595	5.79347	5.5317	5.48234	5.5687	5.4085	5.44052	4.83159	4.90034	4.90751	4.75388	4.91865	4.75621	5.66758	4.76997	5.52065	4.76628	4.22721	4.34837	4.2015	3.83653	4.40476	4.79592	4.40476	4.64154	5.99178	5.54158	4.36368	4.39749	4.50171	4.44813	4.82203	4.82203	4.82203	4.82203	4.82203	4.82203	4.82203	4.95082	4.95082	4.95082	4.95082	6.04238	4.9682	5.13163	4.97048	3.02658	4.9374	5.53808	4.40002	4.19732	4.95082	4.95082	4.95082	4.95082	4.84773	4.84773	4.84773	4.84773	4.84773	4.84773	4.84773	4.84773	4.84773	4.84773	4.84773	4.84773	4.84773	4.72922	5.76942	3.87585	4.11653	3.06632	3.72855	4.78763	4.94453	5.0403	4.0027	4.52077	4.59143	4.59143	4.59143	4.59143	4.59143	4.59143	4.59143	4.59143	4.59143	4.4773	4.4773	4.4773	4.4773	4.4773	4.4773	4.4773	4.4773	4.59143	5.93156	5.94665	3.98182	3.66771	4.04568	4.17121	4.86622	5.69027	5.80527	4.19823	4.90476	3.93375	4.45522	4.46566	4.1476	4.013
ENSG00000101608	MYL12A	11.5213	11.0629	10.7516	10.6515	11.4989	10.1314	12.3828	12.2447	11.5651	11.3389	11.5595	11.8748	12.0353	10.8931	11.0334	10.9339	9.64614	9.56359	9.62663	10.7196	11.1161	10.5606	10.4019	10.5982	10.8267	10.9292	11.272	10.0301	11.01	10.9824	11.4343	11.0232	10.9904	10.7777	10.8218	12.1199	12.0931	10.1339	9.74195	10.8647	11.8732	11.466	11.4025	12.4222	10.4601	10.1921	11.9581	12.0022	11.4231	11.09	9.55948	11.2983	12.3726	11.1174	10.8971	10.5453	10.6775	11.0128	10.2102	11.6187	11.7708	10.6048	10.3915	10.1718	11.3371	11.1922	10.8552	11.0881	11.0588	11.5648	10.6402	11.904	9.45811	11.7402	11.253	9.94605	12.401	12.3191	10.9808	10.6159	10.6301	10.7099	12.6046	12.4584	12.1648	11.2926	10.1329	10.5035	11.2074	10.6374	11.5482	11.5716	11.3007	11.336	9.12161	9.86801	12.0248	11.7038	11.2328	9.17746	9.72166	9.77014	12.6407	11.2068	11.1105	10.237	10.2534	10.8314	10.7055	10.8167	10.2424	9.98587	10.545	10.7469	11.1359	11.4929	10.7522	10.8821	9.79628
ENSG00000264235	MYL12-AS1	4.66754	3.75378	4.32082	4.39799	3.75378	3.75378	4.62202	4.35443	4.32414	4.01028	4.31213	4.41781	4.41892	4.33033	4.20831	4.47925	4.13073	4.12069	3.75378	3.60404	3.60404	5.01163	4.33719	4.73486	3.60404	3.60404	4.29921	4.20477	3.89164	4.18802	3.90967	4.43659	4.08022	3.61578	3.65705	4.10844	4.03328	4.44806	4.30951	4.25413	4.18687	3.91183	3.91183	3.91183	3.73845	4.15193	4.18764	4.02689	4.37626	3.94506	4.40546	3.82871	4.15789	4.07742	4.56843	3.8463	3.82288	4.46299	3.88064	3.88064	3.88064	4.3465	3.85419	3.85419	4.3485	3.85419	4.35258	4.58844	3.85419	3.85419	4.5601	4.93416	3.85419	4.1657	4.42273	4.42273	4.42273	4.42273	4.76623	4.72835	3.9532	3.9532	3.9532	4.89816	5.34694	3.83216	3.83216	3.83216	4.35955	4.35905	4.17803	3.83216	4.26433	4.15619	4.13538	4.21969	4.44377	4.21953	3.94231	3.96453	4.11187	3.68072	4.46361	4.36806	3.86381	3.86381	3.86381	4.29735	4.17012	3.86381	4.29828	4.38592	4.40438	4.11102	3.69154	4.44909	3.69154	3.69154	4.3486
ENSG00000118680	MYL12B	12.2101	11.4791	11.6875	11.6809	11.8877	11.3204	12.9261	12.915	12.3047	12.3336	12.3321	12.5108	12.7346	11.4173	11.919	11.8342	10.1796	10.4092	10.3908	11.7029	12.0259	11.4027	10.9837	11.1939	11.3001	11.3263	11.385	11.1266	11.3765	11.3785	11.9629	12.0032	11.999	11.7695	11.7665	13.0282	12.9887	11.2229	10.7225	11.5832	12.3902	11.853	11.6631	11.8462	11.0513	11.2792	13.0119	12.9639	11.8559	11.5256	10.5131	12.4131	12.3649	12.0689	11.6084	11.0138	11.2436	11.7042	10.9245	12.582	13.0957	11.5268	11.0415	11.1361	11.9815	12.1438	11.6586	11.5073	11.8664	11.6155	11.2604	11.1367	10.5728	11.624	12.037	10.2274	13.5295	13.5845	11.484	11.2987	11.6594	11.5869	13.6282	13.1301	13.4409	11.8111	10.4204	10.76	11.6586	11.2586	12.2307	12.397	12.0232	11.9034	9.74316	9.90294	12.8025	12.5661	12.0426	9.46393	9.72947	9.33299	12.1945	11.9109	11.8181	11.0401	11.12	11.4045	11.2795	10.9296	11.2819	11.2043	10.9275	11.3898	10.9278	11.2715	11.6442	11.5993	10.218
ENSG00000266578	NA	3.72369	3.72369	3.72369	3.72369	3.72369	3.72369	3.72369	3.72369	3.72369	3.72369	3.72369	3.72369	3.72369	3.72369	3.72369	3.72369	3.72369	3.72369	4.03409	3.74104	3.74104	3.74104	3.74104	3.74104	3.74104	3.74104	3.74104	3.69912	4.25063	3.69912	3.69912	3.70659	3.70659	3.70659	3.96475	3.70659	3.70659	3.72027	3.72027	3.72027	3.72027	3.72027	3.72027	3.72027	3.74747	3.74747	3.74747	3.74747	3.71075	3.71075	3.71075	3.71075	3.90073	3.80501	3.80501	3.80501	3.80501	3.74747	3.74747	3.74747	3.74747	3.73146	3.73146	3.73146	3.73146	3.73146	3.73146	3.73146	3.73146	3.73146	3.73146	3.73146	3.73146	3.73146	3.74936	3.74936	3.74936	3.74936	3.74936	3.74936	3.74416	3.74416	3.74416	3.74416	3.74416	3.59063	4.1206	4.44196	3.96458	3.59063	3.59063	3.59063	3.59063	3.59063	3.80073	3.80073	3.80073	3.80073	3.80073	3.80073	4.05027	4.14611	3.59063	3.8215	3.8215	3.8215	3.8215	3.8215	3.8215	3.8215	3.82871	3.82871	3.82871	3.82871	3.82871	3.82871	3.82871	3.82871	3.82871
ENSG00000259256	LINC01895	3.73812	3.73812	3.73812	3.73812	3.73812	3.73812	3.73812	3.73812	3.73812	3.73812	3.73812	3.73812	3.73812	3.73812	3.73812	3.73812	3.73812	3.73812	3.73812	3.76164	3.76164	3.76164	3.76164	3.76164	3.76164	3.76164	3.76164	4.18228	4.18228	4.18228	4.18228	3.76351	3.76351	3.76351	3.76351	3.76351	4.0038	3.6015	3.6015	3.6015	3.6015	3.6015	3.6015	3.6015	3.48565	3.89914	3.80392	3.98361	3.75263	3.75263	3.75263	3.75263	3.75263	3.92414	4.39584	3.92414	3.92414	3.79308	3.79308	3.79308	3.79308	3.63958	3.63958	3.63958	3.63958	3.63958	3.99286	3.63958	3.63958	3.63958	3.63958	3.63958	3.63958	3.63958	3.73794	3.73794	3.73794	3.73794	3.73794	3.73794	3.75275	3.75275	3.75275	3.75275	3.75275	3.16369	4.37747	6.22232	4.56082	4.06656	3.16369	3.16369	3.16369	3.48772	3.89022	3.89022	3.89022	4.2025	4.66663	3.89022	4.32136	3.89022	3.16369	3.69095	3.69095	4.11645	4.39597	4.37265	4.54637	3.69095	3.99031	3.99031	3.99031	3.99031	4.66576	3.99031	3.99031	3.99031	3.99031
ENSG00000240364	RPL31P59	3.74343	3.74343	3.74343	3.74343	3.74343	3.74343	3.74343	3.74343	3.74343	3.74343	3.74343	3.74343	3.74343	3.74343	3.74343	3.74343	3.74343	3.74343	3.74343	3.74288	3.74288	3.74288	3.74288	3.74288	3.74288	3.74288	3.74288	3.74152	3.74152	3.74152	3.97829	3.74185	3.74185	3.74185	3.74185	3.74185	3.74185	3.71893	3.71893	3.71893	3.71893	3.71893	3.71893	3.71893	3.74211	3.74211	3.74211	3.74211	3.73618	3.73618	3.73618	3.73618	3.73618	3.78144	3.78144	3.78144	3.78144	3.74211	3.74211	3.74211	3.74211	3.73078	3.73078	3.73078	3.73078	3.73078	3.73078	3.73078	3.73078	3.73078	3.73078	3.73078	3.73078	3.73078	3.74823	3.74823	3.74823	3.74823	3.74823	3.74823	3.74489	3.74489	3.74489	3.74489	3.74489	3.58676	3.96256	4.56525	3.58676	3.58676	3.58676	3.58676	3.89292	3.58676	3.79317	3.79317	3.79317	3.79317	3.79317	3.79317	3.79317	3.79317	3.58676	3.78718	3.78718	3.78718	3.78718	3.78718	3.78718	3.78718	3.7865	3.7865	3.7865	3.7865	3.7865	3.7865	3.7865	3.7865	3.7865
ENSG00000265243	IGLJCOR18	3.75245	3.75245	3.75245	3.75245	3.75245	3.75245	3.75245	3.75245	3.75245	3.75245	3.75245	3.75245	3.75245	3.75245	3.75245	3.75245	3.75245	3.75245	3.75245	3.75618	3.75618	3.75618	3.75618	4.27219	4.17368	3.75618	4.45135	3.74662	3.74662	3.74662	3.74662	3.80771	3.80771	3.80771	3.80771	3.80771	3.80771	3.7321	3.7321	3.7321	3.7321	3.7321	3.7321	3.7321	3.79483	3.79483	3.79483	3.79483	3.67264	3.67264	3.67264	4.09114	3.67264	4.0286	3.65688	3.65688	3.65688	3.79483	3.79483	3.79483	3.79483	3.73323	3.73323	3.73323	3.73323	3.73323	3.73323	3.73323	3.73323	3.73323	3.73323	3.73323	3.73323	3.73323	3.74337	3.74337	3.74337	3.74337	3.74337	3.74337	3.75138	3.75138	3.75138	3.75138	3.75138	3.69651	3.69651	4.04825	3.69651	3.69651	3.69651	3.69651	3.69651	3.69651	3.73963	3.73963	3.73963	3.73963	3.73963	3.73963	3.73963	3.73963	3.69651	3.7473	3.7473	3.7473	3.7473	3.7473	3.7473	3.7473	3.74232	3.74232	3.74232	3.74232	3.74232	3.74232	3.74232	3.74232	3.74232
ENSG00000243720	RPL21P127	3.74715	3.74715	3.74715	3.74715	3.74715	3.74715	3.74715	3.74715	3.74715	3.74715	3.74715	3.74715	3.74715	3.74715	3.74715	3.74715	3.74715	3.74715	3.74715	3.74118	3.74118	3.74118	3.74118	3.74118	3.74118	3.74118	3.74118	3.64334	4.19485	3.64334	3.88011	3.71377	3.71377	3.71377	3.71377	3.94896	3.71377	3.74999	3.74999	3.74999	3.74999	3.74999	3.74999	3.74999	3.75002	3.75002	3.75002	3.75002	3.73941	3.73941	3.73941	3.73941	3.73941	3.80733	3.80733	3.80733	3.80733	3.75002	3.75002	3.75002	3.75002	3.74382	3.74382	3.74382	3.74382	3.74382	3.74382	3.74382	3.74382	3.74382	3.74382	3.74382	3.74382	3.74382	3.75223	3.75223	3.75223	3.75223	3.75223	3.75223	3.74532	3.74532	3.74532	3.74532	3.74532	3.76449	3.76449	4.11624	3.76449	3.76449	3.76449	3.76449	3.76449	3.76449	3.78979	3.78979	3.78979	3.78979	3.78979	3.78979	3.78979	3.78979	3.76449	3.81934	3.81934	3.81934	3.81934	3.81934	3.81934	3.81934	3.61076	3.61076	3.61076	3.61076	3.61076	3.61076	4.23634	4.62248	3.61076
ENSG00000177426	TGIF1	8.17782	7.38035	8.41524	9.05463	8.80004	9.17011	9.43182	9.39494	9.53477	8.72375	8.89897	8.93058	9.38323	8.8294	8.87195	9.04988	9.42029	9.47934	9.48473	8.07888	9.27998	9.12682	7.73909	6.92921	7.34307	7.19194	7.44114	8.48443	9.0909	9.04221	9.14142	8.14231	8.55796	9.09668	9.07079	9.35884	9.25996	7.92733	8.84458	7.48113	8.2188	7.99501	10.1298	9.65664	8.79971	8.81592	9.01357	8.67026	8.72977	9.08815	9.31191	9.0087	8.33065	8.53109	8.12202	9.39956	9.1949	8.84585	8.09058	9.16755	9.19548	8.47712	8.06134	8.00451	9.01649	8.64703	9.20856	8.65371	8.09608	8.84402	8.06226	8.54899	8.55678	9.87739	9.79806	8.6395	8.12051	7.961	8.37454	8.48767	7.75052	8.68522	8.79667	8.59673	8.42048	8.8203	9.50495	9.4778	8.85238	8.05972	7.95213	7.84617	7.89932	7.90819	8.30122	8.18442	8.88199	9.79165	9.32615	10.6667	10.4802	10.2978	10.3755	8.5249	9.06413	8.878	9.00408	9.13408	9.10617	9.01985	9.43366	9.33003	8.64404	8.21663	8.91739	8.91864	8.80107	8.82871	10.0802
ENSG00000263460	NA	3.74297	3.74297	3.74297	3.74297	3.74297	3.74297	3.74297	3.74297	3.74297	3.74297	3.74297	3.74297	3.74297	3.74297	3.74297	3.74297	3.74297	3.74297	3.74297	3.74287	3.74287	3.74287	3.74287	3.74287	3.74287	3.74287	3.74287	3.60496	3.99612	4.0044	3.60496	3.78532	3.78532	3.78532	3.78532	3.78532	3.78532	3.72473	3.72473	3.72473	3.72473	3.72473	3.72473	3.72473	3.77471	3.77471	3.77471	3.77471	3.76894	3.76894	3.76894	3.76894	3.76894	3.7827	3.7827	3.7827	3.7827	3.64978	3.64978	4.14951	3.64978	3.71698	3.71698	3.71698	3.71698	3.71698	4.07026	3.71698	3.71698	3.71698	3.71698	3.71698	3.71698	3.71698	3.74563	3.74563	3.74563	3.74563	3.74563	3.74563	3.7439	3.7439	3.7439	3.7439	3.7439	3.68343	4.05923	3.68343	4.05738	3.68343	3.68343	3.68343	3.68343	3.68343	3.80809	3.80809	3.80809	3.80809	3.80809	3.80809	3.80809	3.80809	3.68343	3.78843	3.78843	3.78843	3.78843	3.78843	3.78843	3.78843	3.80454	3.80454	3.80454	3.80454	3.80454	3.80454	3.80454	3.80454	3.80454
ENSG00000266835	GAPLINC	3.91943	3.91943	3.91943	3.91943	3.91943	3.91943	4.51575	4.26788	4.32404	3.91943	4.17038	4.81778	4.2772	4.35042	4.59779	4.15102	3.91943	3.91943	3.91943	3.94687	3.94687	3.94687	3.94687	3.94687	4.36437	3.94687	3.94687	3.59304	4.36839	4.38451	3.59304	4.58441	4.40384	4.02886	4.07013	3.62416	3.9636	4.03967	3.65941	4.00171	3.93445	3.9318	3.65941	4.8091	3.76398	3.76398	4.70399	4.05242	4.02178	3.9427	3.84275	4.98204	3.85848	3.54213	4.01384	4.24633	4.08618	4.26704	3.68469	4.18443	4.14821	3.84708	3.84708	3.84708	3.84708	4.35483	4.34546	3.84708	3.84708	4.22417	3.84708	3.84708	3.84708	4.76774	4.90705	3.51183	3.87869	3.51183	3.51183	4.19023	3.85252	3.85252	3.85252	3.85252	3.85252	4.34752	3.83011	3.83011	4.20407	3.83011	3.83011	3.83011	3.83011	4.15414	3.95463	3.95463	3.95463	4.26692	3.95463	4.64435	4.38578	4.85588	4.46156	3.92251	3.92251	3.92251	4.21272	3.92251	3.92251	3.92251	4.53765	3.68567	4.83128	3.68567	4.36112	3.68567	3.68567	3.68567	4.48704
ENSG00000170579	DLGAP1	4.01533	4.01533	4.01533	4.01533	4.6282	4.01533	4.25064	4.56431	4.71166	4.01533	4.01533	4.3725	4.45296	4.20865	4.01533	4.57962	4.23338	4.22755	4.23503	3.28172	5.08151	4.11537	4.01488	4.2981	3.87014	3.28172	3.77564	3.29449	5.61052	5.58169	5.87045	3.80661	3.80661	4.32796	4.43485	4.61175	4.69277	4.05616	3.67591	3.67591	5.81252	6.06592	3.67591	4.90425	4.75909	4.04009	4.00636	4.15811	3.98427	4.39706	5.20164	4.28071	4.95378	3.62004	4.09175	6.13438	5.2231	4.12503	4.12503	4.12503	4.58855	4.46443	3.97211	4.81406	4.66785	4.68657	6.09716	4.43948	3.97211	4.50391	3.97211	4.57319	4.55415	5.71139	5.1587	4.06196	6.09631	8.21999	4.06196	5.60724	4.5786	3.53486	7.45038	7.30004	7.05724	3.69631	6.21092	5.68096	5.09344	4.66898	5.21412	4.71091	5.34094	5.15624	4.14336	5.51821	5.27519	5.76193	5.64674	8.14219	7.44069	6.76704	4.21324	3.76998	3.76998	5.4142	5.33633	5.65155	5.77475	4.39519	5.42595	5.06442	5.37203	4.97115	4.55879	3.88333	5.36214	5.48586	7.85176
ENSG00000241223	RN7SL39P	3.76491	3.76491	3.76491	3.76491	3.76491	3.76491	3.76491	3.76491	3.76491	3.76491	3.76491	3.76491	3.76491	3.76491	3.76491	3.76491	3.76491	3.76491	3.76491	3.74262	3.74262	3.74262	3.74262	3.74262	3.74262	3.74262	3.74262	3.79829	3.79829	3.79829	3.79829	3.74169	3.74169	3.74169	3.74169	3.74169	3.74169	3.72665	3.72665	3.72665	3.72665	3.72665	3.72665	3.72665	3.74192	3.74192	3.74192	3.74192	3.73656	3.73656	3.73656	3.73656	3.73656	3.67742	3.67742	4.08666	3.67742	3.74192	3.74192	3.74192	3.74192	3.70339	3.70339	3.70339	3.70339	3.70339	3.70339	3.70339	3.70339	3.70339	3.70339	3.70339	4.04094	3.70339	3.73322	3.73322	3.73322	3.73322	3.73322	3.73322	3.7391	3.7391	3.7391	3.7391	3.7391	3.66246	4.03826	4.15869	3.66246	3.66246	3.66246	3.66246	3.66246	3.66246	3.77529	3.77529	3.77529	3.77529	3.77529	3.77529	4.02483	3.77529	3.66246	3.79458	3.79458	3.79458	3.79458	3.79458	3.79458	3.79458	3.78796	3.78796	3.78796	3.78796	3.78796	3.78796	3.78796	3.78796	3.78796
ENSG00000266373	NA	3.58964	3.58964	4.05361	3.58964	4.63607	3.94605	3.82495	3.58964	3.87621	3.58964	4.29334	3.84252	4.02727	3.92399	3.98369	4.1053	4.2734	4.25541	3.80934	3.59245	4.05857	4.43682	3.68246	3.27516	3.26454	2.25879	3.61242	3.84542	3.98764	4.31835	3.9081	4.11708	4.26036	3.70469	3.68386	3.70672	3.95229	3.90224	3.90224	3.90224	4.17728	4.17464	3.90224	4.16581	3.8342	3.8342	4.15247	3.8342	3.80646	3.80646	4.34623	4.1029	3.80646	3.99078	3.99078	3.99078	3.99078	3.91377	3.91377	3.91377	3.91377	4.01193	4.01193	4.01193	4.01193	4.51969	4.01193	4.01193	4.01193	4.01193	4.01193	4.01193	4.01193	4.01193	4.07975	4.07975	4.07975	4.07975	4.07975	4.38537	3.99401	3.99401	3.99401	3.99401	3.99401	3.9067	3.9067	3.9067	3.9067	4.2803	3.9067	3.9067	4.21286	4.55076	3.96482	4.34702	3.96482	4.2771	3.96482	4.24862	4.31728	4.3102	3.9067	3.92239	3.92239	3.92239	3.92239	4.22952	4.2287	3.92239	4.01846	4.01846	4.01846	4.01846	4.01846	4.01846	4.01846	4.01846	4.48506
ENSG00000177337	NA	5.79063	4.88749	5.37798	6.98559	5.34242	6.37194	5.63105	5.78948	5.40966	5.49612	5.37592	5.54283	5.96717	5.35678	5.49706	5.32273	7.32649	7.28381	7.24269	6.21764	6.18139	5.90523	5.21381	5.16458	4.95494	5.45777	4.6991	6.14363	5.13058	5.16057	5.09087	5.66592	5.93347	5.83233	5.93916	5.89878	6.22747	6.51847	6.18466	5.06409	4.92653	4.91887	7.20734	5.56496	5.87102	6.43543	5.69072	5.63092	5.44788	5.50809	7.03664	5.83924	5.57259	5.61948	5.34254	5.82508	5.40269	5.10693	6.16908	6.21607	6.136	6.82292	5.47755	6.27571	6.30948	7.04465	5.78262	5.65854	5.14902	5.3021	5.68825	4.98218	6.47333	5.76072	7.4138	6.54213	5.71886	5.96408	5.4548	5.20276	6.07823	5.16072	6.4866	6.16532	6.17273	5.53576	5.10336	4.97384	5.44025	4.5387	5.41035	5.04593	5.58933	5.49341	6.27953	5.72054	5.24998	5.39986	5.59703	4.61755	4.914	4.98786	6.35897	5.8137	5.55622	5.01507	5.52998	5.39191	5.29409	7.13022	6.66452	6.41808	5.63325	5.5479	5.60569	4.98635	4.57998	4.99161	4.82156
ENSG00000262001	NA	4.76549	4.3514	4.3514	4.6755	4.3514	5.14049	5.68683	5.45607	5.43729	5.11303	5.44847	5.60288	5.90002	5.20413	4.99161	5.31689	6.74806	7.02348	6.83913	4.82107	4.66776	4.895	4.51367	4.97669	5.081	5.13899	4.66979	4.10208	5.6452	5.38811	4.94472	5.20615	4.78101	4.90549	4.73201	5.64379	5.41869	5.49265	5.22572	4.77997	5.04902	4.71007	6.78857	5.43963	4.47885	4.76601	5.32779	5.49529	4.21663	5.00788	6.5178	5.87738	4.72172	4.51037	4.24045	5.69048	5.24459	4.7846	4.89741	4.82367	5.56227	5.18956	4.90028	4.95076	4.95692	5.49808	5.97864	5.7716	4.70036	4.64061	5.14399	5.18879	5.92915	5.97459	5.67328	4.38674	4.30551	4.72647	4.18371	4.85919	4.95851	4.47453	3.85495	4.60711	5.12519	4.03228	4.54889	4.68684	4.62569	3.78887	5.29292	5.95484	5.40052	6.04022	4.59576	4.31294	5.89649	5.59438	6.03518	6.28247	6.60494	5.78213	7.40396	4.13706	4.63902	5.53045	5.74722	4.94075	5.0901	6.47182	5.68444	4.6949	5.68653	5.92101	4.66882	4.78164	4.78946	4.73364	6.70155
ENSG00000266401	LOC105371967	3.89266	3.89266	3.89266	3.89266	3.89266	3.89266	4.36172	4.31891	4.17923	4.40366	3.89266	4.24983	4.5578	3.89266	4.12063	3.89266	4.32751	3.89266	4.38204	3.79232	3.79232	3.79232	3.79232	4.92314	4.6189	3.79232	5.06392	3.77552	4.16668	3.77552	3.77552	3.74329	3.74329	3.74329	3.74329	3.74329	3.74329	3.83562	3.83562	3.83562	3.83562	3.83562	4.45187	3.83562	3.75555	3.75555	3.75555	3.75555	3.4736	3.4736	5.79853	3.4736	3.66358	3.56814	3.66811	4.09975	4.04925	3.75555	3.75555	3.75555	3.75555	3.88234	3.88234	3.88234	3.88234	3.88234	4.23562	4.21353	3.88234	3.88234	3.88234	3.88234	4.87746	3.88234	3.81272	3.81272	3.81272	3.81272	4.15623	3.81272	3.79997	3.79997	3.79997	3.79997	3.79997	3.64592	4.02171	4.14214	3.64592	3.64592	3.64592	3.64592	4.07809	4.10321	3.71175	4.89084	3.71175	3.71175	4.08118	3.99556	4.06422	4.19904	4.16285	3.85172	3.85172	3.85172	3.85172	3.85172	3.85172	4.47693	3.94303	3.94303	4.35736	4.66461	3.94303	3.94303	3.94303	3.94303	3.94303
ENSG00000266513	NA	3.73095	3.73095	3.73095	3.73095	3.73095	3.73095	3.73095	3.73095	3.73095	3.73095	3.73095	3.73095	3.73095	3.73095	3.73095	3.73095	3.73095	3.73095	3.73095	3.7273	3.7273	3.7273	3.7273	3.7273	3.7273	3.7273	3.7273	3.73151	3.73151	3.73151	3.73151	3.73054	3.73054	3.73054	3.73054	3.73054	3.73054	3.74114	3.74114	3.74114	3.74114	3.74114	3.74114	3.74114	3.72973	3.72973	3.72973	3.72973	3.74833	3.74833	3.74833	3.74833	3.74833	3.7301	3.7301	3.7301	3.7301	3.72973	3.72973	3.72973	3.72973	3.76343	3.76343	3.76343	3.76343	3.76343	3.76343	3.76343	3.76343	3.76343	3.76343	3.76343	3.76343	3.76343	3.88859	3.88859	3.88859	3.88859	3.88859	3.88859	3.6623	3.6623	3.6623	3.6623	4.66622	3.7403	3.7403	3.7403	3.7403	3.7403	3.7403	3.7403	3.7403	3.7403	3.81389	3.81389	3.81389	3.81389	3.81389	3.81389	3.81389	3.81389	3.7403	3.73207	3.73207	3.73207	3.73207	3.73207	3.73207	3.73207	3.66806	3.66806	4.08239	3.66806	3.66806	3.66806	3.66806	3.66806	4.13467
ENSG00000263724	DLGAP1-AS3	4.0058	4.0058	4.0058	4.0058	4.0058	4.0058	4.0058	4.35425	4.41041	4.36807	4.25675	4.36297	4.0058	4.19912	4.0058	4.0058	4.0058	4.0058	4.0058	4.50648	3.54726	3.54726	4.57352	3.54726	4.13568	3.54726	3.54726	3.67754	4.45289	4.07698	3.67754	3.81509	3.81509	4.38559	4.88702	4.47527	4.15453	3.71916	3.71916	3.71916	5.88076	5.8507	3.71916	3.71916	4.15997	3.56213	4.33406	4.75377	3.83713	4.41895	4.53132	3.83713	4.02711	3.99537	3.99537	3.99537	3.99537	3.86068	4.52459	4.56397	3.86068	4.23401	5.14425	4.65944	4.92974	4.23401	4.7324	4.23401	4.23401	4.23401	4.23401	4.23401	4.23401	4.23401	4.50565	5.9683	2.98796	2.98796	2.98796	2.98796	3.64775	3.64775	3.64775	3.64775	3.64775	4.45119	3.80793	3.78388	3.43213	3.43213	5.3646	4.4993	5.64375	5.11381	4.56779	4.58563	3.92742	3.92742	3.92742	4.21122	3.92742	4.2728	3.43213	3.61032	4.11229	3.61032	3.61032	4.41401	4.83824	3.61032	4.61494	4.0082	4.0082	4.0082	4.0082	4.0082	4.0082	4.0082	4.0082
ENSG00000275518	MIR6718	3.74756	3.74756	3.74756	3.74756	3.74756	3.74756	3.74756	3.74756	3.74756	3.74756	3.74756	3.74756	3.74756	3.74756	3.74756	3.74756	3.74756	3.74756	3.74756	3.7454	3.7454	3.7454	3.7454	3.7454	3.7454	3.7454	3.7454	3.72779	3.72779	3.72779	3.72779	3.74725	3.74725	3.74725	3.74725	3.74725	3.74725	3.78096	3.78096	3.78096	3.78096	3.78096	3.78096	3.78096	3.74679	3.74679	3.74679	3.74679	3.75737	3.75737	3.75737	3.75737	3.75737	3.73366	3.73366	3.73366	3.73366	3.74679	3.74679	3.74679	3.74679	3.75473	3.75473	3.75473	3.75473	3.75473	4.10801	3.75473	3.75473	3.75473	3.75473	3.75473	3.75473	3.75473	3.74936	3.74936	3.74936	3.74936	3.74936	3.74936	3.74689	3.74689	3.74689	3.74689	3.74689	3.65476	3.65476	3.65476	3.65476	3.65476	4.14274	3.99916	3.96092	3.65476	3.74605	3.74605	3.74605	3.74605	3.74605	3.74605	3.74605	3.74605	3.65476	3.73291	3.73291	3.73291	3.73291	3.73291	3.73291	3.73291	3.7497	3.7497	3.7497	3.7497	3.7497	3.7497	3.7497	3.7497	3.7497
ENSG00000207278	RNU6-831P	3.74175	3.74175	3.74175	3.74175	3.74175	3.74175	3.74175	3.74175	3.74175	3.74175	3.74175	3.74175	3.74175	3.74175	3.74175	3.74175	3.74175	3.74175	3.74175	3.74175	3.74175	3.74175	3.74175	3.74175	3.74175	3.74175	3.74175	3.74175	3.74175	3.74175	3.74175	3.74175	3.74175	3.74175	3.74175	3.74175	3.74175	3.74175	3.74175	3.74175	3.74175	3.74175	3.74175	3.74175	3.74175	3.74175	3.74175	3.74175	3.74175	3.74175	3.74175	3.74175	3.74175	3.74175	3.74175	3.74175	3.74175	3.74175	3.74175	3.74175	3.74175	3.74175	3.74175	3.74175	3.74175	3.74175	3.74175	3.74175	3.74175	3.74175	3.74175	3.74175	3.74175	3.74175	3.74175	3.74175	3.74175	3.74175	3.74175	3.74175	3.74175	3.74175	3.74175	3.74175	3.74175	3.74175	3.74175	3.74175	3.74175	3.74175	3.74175	3.74175	3.74175	3.74175	3.74175	3.74175	3.74175	3.74175	3.74175	3.74175	3.74175	3.74175	3.74175	3.74175	3.74175	3.74175	3.74175	3.74175	3.74175	3.74175	3.74175	3.74175	3.74175	3.74175	3.74175	3.74175	3.74175	3.74175	3.74175
ENSG00000263878	NA	3.77613	3.77613	3.77613	3.77613	3.77613	3.77613	3.77613	3.77613	3.77613	3.77613	3.77613	3.77613	3.77613	3.77613	3.77613	3.77613	3.77613	3.77613	3.77613	3.77253	3.77253	3.77253	3.77253	3.77253	3.77253	3.77253	3.77253	3.58224	3.9734	4.26978	3.58224	3.74088	3.74088	3.97505	3.74088	3.74088	4.08032	3.79879	3.79879	3.79879	3.79879	3.79879	3.79879	3.79879	3.8205	3.8205	3.8205	3.8205	3.76524	4.17804	3.76524	3.76524	3.76524	3.72899	3.72899	3.72899	4.11483	3.70462	3.70462	3.70462	4.16814	3.7382	3.7382	3.7382	4.23251	3.7382	4.97678	3.7382	3.7382	3.7382	3.7382	3.7382	3.7382	3.7382	3.50139	4.71648	3.50139	3.50139	3.50139	3.50139	3.67085	3.67085	3.67085	3.67085	3.67085	3.76253	3.76253	3.76253	3.76253	3.76253	3.76253	3.76253	4.1947	4.08656	3.84769	4.22989	3.84769	3.84769	3.84769	3.84769	4.09723	3.84769	3.76253	3.83455	3.83455	3.83455	3.83455	3.83455	3.83455	3.83455	3.82284	3.82284	3.82284	3.82284	4.49829	3.82284	3.82284	3.82284	3.82284
ENSG00000250933	NA	3.7424	3.7424	3.7424	3.7424	3.7424	3.7424	3.7424	3.7424	3.7424	3.7424	3.7424	3.7424	3.7424	3.7424	3.7424	3.7424	3.7424	3.7424	3.7424	3.74277	3.74277	3.74277	3.74277	3.74277	3.74277	3.74277	3.74277	3.73635	3.73635	3.73635	3.73635	3.7342	3.7342	3.7342	3.7342	3.7342	3.7342	3.73955	3.73955	3.73955	3.73955	3.73955	3.73955	3.73955	3.73634	3.73634	3.73634	3.73634	3.68707	3.68707	3.99991	3.68707	3.68707	3.73849	3.73849	3.73849	3.73849	3.73634	3.73634	3.73634	3.73634	3.74552	3.74552	3.74552	3.74552	3.74552	4.0988	3.74552	3.74552	3.74552	3.74552	3.74552	3.74552	3.74552	4.04116	4.04116	4.04116	4.04116	4.04116	4.04116	3.58843	3.58843	4.04033	3.58843	5.26638	3.73701	3.73701	3.73701	3.73701	3.73701	3.73701	3.73701	3.73701	3.73701	3.86076	3.86076	3.86076	3.86076	4.12234	3.86076	4.21323	4.20614	3.73701	3.73772	3.73772	3.73772	3.73772	3.73772	3.73772	3.73772	4.41583	3.56385	3.56385	3.56385	3.56385	3.56385	3.56385	3.56385	4.98737
ENSG00000261520	DLGAP1-AS5	3.7506	3.7506	3.7506	3.7506	4.1062	3.7506	3.7506	3.7506	4.03717	3.7506	3.7506	3.7506	3.7506	3.7506	3.97857	3.7506	3.7506	3.7506	3.7506	3.80623	3.80623	3.80623	3.80623	4.32224	4.6328	5.00418	4.65366	3.61538	4.00654	3.61538	4.14248	3.74584	3.74584	3.74584	3.74584	3.74584	3.74584	3.76898	3.76898	3.76898	3.76898	4.04137	3.76898	3.76898	4.30817	3.57852	3.57852	3.57852	3.77852	3.77852	3.77852	3.77852	3.77852	3.83204	3.83204	3.83204	3.83204	3.76094	3.76094	3.76094	3.76094	3.69765	4.1584	3.69765	3.69765	3.69765	3.69765	3.69765	3.69765	4.44559	3.69765	3.69765	3.69765	3.69765	3.71494	3.71494	3.71494	3.71494	3.71494	3.71494	3.772	3.772	3.772	3.772	3.772	3.78686	3.78686	4.28309	3.78686	3.78686	3.78686	3.78686	3.78686	3.78686	3.57837	3.96057	4.20377	3.57837	3.57837	3.86217	4.0756	4.2643	3.78686	3.82882	3.82882	3.82882	3.82882	3.82882	3.82882	3.82882	3.85227	3.85227	3.85227	3.85227	3.85227	3.85227	3.85227	3.85227	3.85227
ENSG00000264246	NA	3.74175	3.74175	3.74175	3.74175	3.74175	3.74175	3.74175	3.74175	3.74175	3.74175	3.74175	3.74175	3.74175	3.74175	3.74175	3.74175	3.74175	3.74175	3.74175	3.74175	3.74175	3.74175	3.74175	3.74175	3.74175	3.74175	3.74175	3.74175	3.74175	3.74175	3.74175	3.74175	3.74175	3.74175	3.74175	3.74175	3.74175	3.74175	3.74175	3.74175	3.74175	3.74175	3.74175	3.74175	3.74175	3.74175	3.74175	3.74175	3.74175	3.74175	3.74175	3.74175	3.74175	3.74175	3.74175	3.74175	3.74175	3.74175	3.74175	3.74175	3.74175	3.74175	3.74175	3.74175	3.74175	3.74175	3.74175	3.74175	3.74175	3.74175	3.74175	3.74175	3.74175	3.74175	3.74175	3.74175	3.74175	3.74175	3.74175	3.74175	3.74175	3.74175	3.74175	3.74175	3.74175	3.74175	3.74175	3.74175	3.74175	3.74175	3.74175	3.74175	3.74175	3.74175	3.74175	3.74175	3.74175	3.74175	3.74175	3.74175	3.74175	3.74175	3.74175	3.74175	3.74175	3.74175	3.74175	3.74175	3.74175	3.74175	3.74175	3.74175	3.74175	3.74175	3.74175	3.74175	3.74175	3.74175	3.74175
ENSG00000265545	NA	3.68373	4.36712	4.01251	3.68373	3.68373	3.68373	4.40233	4.41679	4.25409	4.35712	4.34277	4.58208	4.30029	3.95692	4.00579	3.91532	3.99179	3.98357	4.06352	3.87993	3.87993	3.87993	3.87993	3.87993	3.87993	3.87993	3.87993	3.58559	3.84975	4.13984	4.33047	4.21805	3.93668	3.81039	3.50737	3.58895	3.63865	3.90728	3.90728	4.1496	3.90728	3.90728	3.90728	3.90728	3.63201	4.0455	3.63201	3.92046	3.60625	4.18807	3.60625	3.90269	3.98539	3.94425	3.94425	3.94425	3.94425	3.80749	3.80749	3.80749	3.80749	3.89768	3.89768	3.89768	3.89768	3.89768	3.89768	3.89768	3.89768	3.89768	3.89768	4.38962	3.89768	3.89768	4.05035	4.05035	4.05035	4.05035	4.05035	4.05035	3.8031	3.8031	4.255	4.47714	3.8031	3.87442	3.87442	4.22617	4.24838	3.87442	3.87442	3.87442	4.18058	3.87442	3.97153	3.97153	3.97153	3.97153	3.97153	3.97153	3.97153	3.97153	3.87442	3.9038	3.9038	4.3293	3.9038	3.9038	3.9038	3.9038	3.94604	3.94604	3.94604	3.94604	3.94604	3.94604	3.94604	3.94604	3.94604
ENSG00000266268	NA	3.79322	3.79322	3.79322	3.79322	3.79322	3.79322	3.79322	3.79322	3.79322	3.79322	3.79322	3.79322	3.79322	3.79322	3.79322	3.79322	3.79322	4.00543	3.79322	3.79432	3.79432	3.79432	3.79432	3.79432	3.79432	3.79432	3.79432	3.50708	4.52398	3.90652	3.50708	3.7987	3.7987	3.7987	3.7987	3.7987	3.7987	3.8423	3.8423	3.8423	3.8423	3.8423	3.8423	3.8423	3.7976	3.7976	3.7976	3.7976	3.82278	3.82278	3.82278	3.82278	3.82278	3.83888	3.83888	3.83888	3.83888	3.7976	3.7976	3.7976	3.7976	3.88147	3.88147	3.88147	3.88147	3.88147	3.88147	3.88147	3.88147	3.88147	3.88147	3.88147	3.88147	3.88147	4.52635	4.22375	3.00866	3.00866	3.00866	3.00866	3.4997	3.4997	3.4997	3.4997	3.4997	3.86382	3.86382	3.86382	3.86382	3.86382	3.86382	3.86382	3.86382	3.86382	3.88908	3.88908	3.88908	3.88908	3.88908	3.88908	4.13862	4.23446	3.86382	3.85488	3.85488	3.85488	3.85488	3.85488	3.85488	3.85488	3.87788	3.87788	3.87788	3.87788	3.87788	3.87788	3.87788	3.87788	3.87788
ENSG00000264775	NA	3.76497	3.76497	3.76497	3.76497	3.76497	3.76497	3.76497	3.76497	4.16958	3.76497	3.76497	3.76497	3.76497	3.76497	3.76497	3.76497	3.76497	3.76497	3.76497	3.74226	3.74226	3.74226	3.74226	3.74226	3.74226	3.74226	3.74226	3.52998	4.08149	3.92942	3.76675	3.68888	3.68888	3.68888	3.68888	3.92407	3.92917	3.73578	3.73578	3.73578	3.73578	3.73578	3.73578	3.73578	3.76166	3.76166	3.76166	3.76166	3.75185	3.75185	3.75185	3.75185	3.75185	3.7987	3.7987	3.7987	3.7987	3.76166	3.76166	3.76166	3.76166	3.72067	3.72067	3.72067	3.72067	3.72067	3.72067	3.72067	3.72067	3.72067	3.72067	3.72067	4.05822	3.72067	3.81348	3.81348	3.81348	3.81348	3.81348	4.1191	3.70912	3.70912	3.70912	4.18789	3.70912	3.68256	4.21254	3.68256	3.68256	4.05616	3.68256	3.68256	3.68256	3.68256	3.83339	3.83339	3.83339	3.83339	3.83339	4.23411	4.61394	4.32068	3.68256	3.77343	3.77343	4.07485	3.77343	3.77343	3.77343	3.77343	3.79958	3.79958	3.79958	3.79958	3.79958	3.79958	3.79958	3.79958	4.45665
ENSG00000265514	LINC01892	3.73218	3.73218	3.73218	3.73218	3.73218	3.73218	4.06459	3.73218	3.73218	3.73218	3.73218	3.73218	3.73218	3.73218	3.73218	3.73218	4.04025	3.73218	4.04258	3.73709	3.73709	3.73709	3.73709	3.73709	3.73709	3.73709	3.73709	3.83425	3.83425	3.83425	3.83425	3.73514	3.73514	3.73514	3.73514	3.73514	3.73514	3.64128	3.64128	3.64128	3.64128	3.64128	4.19329	3.64128	3.73563	3.73563	3.73563	3.73563	3.72446	3.72446	3.72446	3.72446	3.72446	3.80187	3.80187	3.80187	3.80187	3.73563	3.73563	3.73563	3.73563	3.72441	3.72441	3.72441	3.72441	3.72441	3.72441	3.72441	3.72441	3.72441	3.72441	3.72441	3.72441	3.72441	3.74635	3.74635	3.74635	3.74635	3.74635	3.74635	3.74056	3.74056	3.74056	3.74056	3.74056	3.59718	3.59718	4.29558	4.42433	3.59718	3.59718	3.59718	3.59718	3.59718	3.80761	3.80761	3.80761	3.80761	3.80761	3.80761	3.80761	3.80761	3.59718	3.83847	3.83847	3.83847	3.83847	3.83847	3.83847	3.83847	3.73585	3.73585	3.73585	3.73585	3.73585	3.73585	3.73585	4.32784	3.73585
ENSG00000215368	NA	3.74187	3.74187	3.74187	3.74187	3.74187	3.74187	3.74187	3.74187	3.74187	3.74187	3.74187	3.74187	3.74187	3.93519	3.74187	3.74187	3.74187	3.74187	3.74187	3.74154	3.74154	3.74154	3.74154	3.74154	3.74154	3.74154	3.74154	3.74271	3.74271	3.74271	3.74271	3.63959	3.63959	3.87376	3.63959	3.97184	3.97903	3.74332	3.74332	3.74332	3.74332	3.74332	3.74332	3.74332	3.77831	3.77831	3.77831	3.77831	3.75827	3.75827	3.75827	3.75827	3.75827	3.74232	3.74232	3.74232	3.74232	3.77831	3.77831	3.77831	3.77831	3.74361	3.74361	3.74361	3.74361	3.74361	3.74361	3.74361	3.74361	3.74361	3.74361	3.74361	3.74361	3.74361	3.74283	3.74283	3.74283	3.74283	3.74283	3.74283	3.74202	3.74202	3.74202	3.74202	3.74202	3.74351	3.74351	3.74351	3.74351	3.74351	3.74351	3.74351	3.74351	3.74351	3.74369	3.74369	3.74369	3.74369	3.74369	3.74369	3.74369	3.74369	3.74351	3.74257	3.74257	3.74257	3.74257	3.74257	3.74257	3.74257	3.74346	3.74346	3.74346	3.74346	3.74346	3.74346	3.74346	3.74346	3.74346
ENSG00000231824	AKAIN1	4.43741	4.96116	4.46016	3.89703	5.06244	3.43963	4.2286	3.9886	3.43963	4.11303	3.8732	3.69251	3.69294	4.7232	3.6676	4.26427	3.65768	3.80654	3.43963	5.0646	4.10538	4.10538	4.10538	4.10538	4.10538	4.96427	4.10538	4.73334	3.60083	3.61491	3.66878	4.16247	4.16247	4.39664	4.16247	4.16247	4.16247	4.28763	4.78467	3.7514	3.7514	4.02379	3.7514	3.7514	4.40991	4.56845	3.98567	3.98567	4.44247	4.16294	3.75015	4.16865	3.75015	4.21224	4.31222	3.84051	3.84051	4.07145	4.73535	4.07145	4.07145	4.78265	3.60394	4.20345	3.60394	4.3184	3.60394	3.60394	4.19548	4.25345	4.30985	4.29637	3.60394	3.60394	4.39937	3.75615	3.75615	3.75615	4.09965	3.75615	4.84187	3.79813	3.79813	3.79813	3.79813	4.56341	3.8355	3.8355	3.8355	3.8355	3.8355	3.8355	3.8355	3.8355	4.18501	3.73035	3.73035	3.73035	3.73035	3.73035	3.73035	3.73035	3.8355	4.16158	5.12571	3.81696	3.79774	3.29676	3.29676	3.92197	3.81309	3.81309	3.81309	3.81309	3.81309	3.81309	3.81309	4.40509	3.81309
ENSG00000266153	NA	3.75995	3.75995	3.75995	3.75995	3.75995	3.75995	3.75995	3.75995	3.75995	3.75995	3.75995	3.75995	3.75995	3.75995	3.75995	3.75995	3.75995	3.75995	3.75995	3.75817	3.75817	3.75817	3.75817	3.75817	3.75817	3.75817	3.75817	3.57994	3.9711	3.97938	3.57994	4.04747	3.64943	3.64943	3.64943	3.64943	3.64943	3.76322	3.76322	3.76322	3.76322	3.76322	3.76322	3.76322	3.72637	3.72637	3.72637	3.72637	3.7479	3.7479	3.7479	3.7479	3.7479	3.77112	3.77112	3.77112	3.77112	3.72637	3.72637	3.72637	3.72637	3.76419	3.76419	3.76419	3.76419	3.76419	3.76419	3.76419	3.76419	3.76419	3.76419	3.76419	3.76419	3.76419	3.76444	3.76444	3.76444	3.76444	3.76444	3.76444	3.76052	3.76052	3.76052	3.76052	3.76052	3.7724	3.7724	3.7724	3.7724	3.7724	3.7724	3.7724	3.7724	3.7724	3.77666	3.77666	3.77666	3.77666	3.77666	3.77666	3.77666	3.77666	3.7724	3.77373	3.77373	3.77373	3.77373	3.77373	3.77373	3.77373	3.77354	3.77354	3.77354	3.77354	3.77354	3.77354	3.77354	3.77354	3.77354
ENSG00000285575	NA	3.65613	3.65613	3.98491	3.65613	3.65613	4.01254	3.65613	3.65613	3.65613	3.65613	3.65613	3.65613	3.65613	3.92933	3.65613	3.88772	3.65613	3.86835	3.65613	3.77095	3.77095	3.77095	3.77095	3.77095	3.77095	3.77095	3.77095	3.76641	3.76641	3.76641	3.76641	3.77026	3.77026	3.77026	3.77026	3.77026	3.77026	3.71789	3.71789	3.71789	3.99293	3.71789	3.71789	3.71789	3.77044	3.77044	3.77044	3.77044	3.76647	3.76647	3.76647	3.76647	3.76647	3.76792	3.76792	3.76792	3.76792	3.77044	3.77044	3.77044	3.77044	3.69425	4.155	3.69425	3.69425	3.69425	3.69425	3.69425	3.69425	3.69425	3.69425	4.04295	3.69425	3.69425	3.72144	3.72144	3.72144	3.72144	3.72144	3.72144	3.75239	3.75239	3.75239	3.75239	3.75239	3.72582	3.72582	3.72582	4.09977	3.72582	3.72582	3.72582	3.72582	3.72582	3.683	4.0652	3.683	3.683	3.683	3.683	3.93254	3.683	3.72582	3.76102	3.76102	3.76102	3.76102	3.76102	3.76102	3.76102	3.77314	3.77314	3.77314	3.77314	3.77314	3.77314	3.77314	3.77314	3.77314
ENSG00000265091	NA	3.87519	3.87519	3.87519	4.19929	3.87519	3.87519	4.24662	3.87519	3.87519	4.13169	4.48609	3.87519	3.87519	4.06851	4.26923	4.33689	4.40678	4.34802	4.31332	3.8232	4.66913	3.8232	3.8232	3.8232	3.8232	4.68208	4.31711	3.93612	4.32728	3.93612	4.17289	4.07255	4.35175	3.67452	3.67452	3.67452	3.67452	4.02007	4.02007	4.02007	4.29511	4.02007	4.02007	4.02007	4.31302	3.88687	3.92258	3.47339	4.25112	3.55879	4.25298	3.97729	3.93793	4.16787	4.45359	3.64361	4.02944	3.89896	3.89896	3.89896	3.89896	3.91923	3.91923	4.34466	3.91923	3.91923	3.91923	4.38659	3.91923	3.91923	4.23744	4.26793	3.91923	3.91923	3.43498	3.43498	3.43498	4.1951	3.77848	3.86639	4.12992	4.81407	3.08618	3.08618	3.08618	3.83014	4.36012	4.18189	4.35753	3.83014	4.17601	3.83014	3.83014	4.15417	4.65304	3.87187	3.87187	3.87187	4.13345	3.87187	3.87187	3.87187	4.19664	3.86314	3.86314	4.46275	4.27287	4.17027	4.16945	3.86314	3.95859	3.95859	4.37293	3.95859	3.95859	3.95859	4.58418	3.95859	3.95859
ENSG00000264575	NA	6.96431	6.71629	6.67119	6.67543	6.60523	6.28314	5.79731	5.61538	5.3523	6.14557	6.08502	5.68924	5.46049	6.10393	6.30155	6.65263	6.81446	6.66469	6.81191	6.54782	7.00414	7.22149	6.4037	6.46162	6.60393	6.06869	6.41256	6.84732	5.98516	5.88914	5.56789	6.75828	6.73422	6.80562	6.58252	5.19941	5.07427	7.39058	6.95346	5.84289	6.13985	5.96648	5.84958	4.75967	7.38085	7.21215	5.26342	5.51504	6.8516	6.50408	5.91202	6.52813	4.11673	6.50441	6.91416	5.96399	5.8695	6.40639	6.91054	5.83088	6.22364	6.54832	6.85319	6.92262	6.87516	6.73519	5.55153	5.00601	6.37584	6.74955	5.61717	6.26308	6.19253	4.70814	7.50328	4.75889	6.71802	6.14367	7.7741	7.25762	7.0151	7.23038	6.46206	6.14852	5.0397	6.73633	5.74422	5.57859	5.8331	6.43455	5.899	6.26531	5.785	6.01448	6.42518	6.33772	5.54513	5.88268	5.84376	5.32135	5.04306	4.97915	4.74782	6.29174	6.86668	5.99998	6.10067	5.87215	5.71598	6.54866	6.74152	6.54486	5.74802	6.5415	5.45894	5.05769	5.68374	6.60798	5.42149
ENSG00000263753	LINC00667	8.41955	8.05034	8.0925	8.74258	8.47681	8.5993	7.75486	7.42245	8.06333	7.97527	7.84936	8.35983	7.42856	8.49809	8.41517	8.23239	8.33171	8.29372	8.25365	8.7697	8.23896	8.72154	8.45051	8.98802	9.37148	9.21697	9.32614	8.34414	8.31312	8.38104	8.16049	8.60046	8.47314	8.32998	8.46381	7.76719	7.76573	9.23027	9.11043	8.45709	7.97473	7.71688	7.55439	8.28325	8.93034	8.81573	7.84728	7.65198	8.57693	8.27219	8.66999	8.31785	7.83257	8.3043	8.66267	8.20632	8.35281	8.24912	8.44263	8.16374	8.38984	9.13811	8.02529	8.82398	8.72336	8.75691	8.49094	8.41745	8.38318	8.53945	8.63351	8.68405	7.18691	7.97956	8.65379	8.76891	7.89493	8.40366	9.56373	8.41738	8.99513	8.51646	7.81932	7.91844	7.65703	8.5294	8.14758	8.18792	7.87555	8.16631	8.78322	8.36781	8.1622	8.2953	9.70687	8.54452	7.75778	7.80998	8.12649	7.26058	7.11783	6.77588	8.50507	8.36759	8.37161	8.26001	8.11931	8.21025	8.27163	8.35779	7.87864	8.77052	7.95997	8.02655	8.28066	8.64506	8.44511	8.63997	7.07608
ENSG00000265188	LOC100422274	3.74145	3.74145	3.74145	3.74145	3.74145	3.74145	3.74145	3.74145	3.74145	3.74145	3.74145	3.74145	3.74145	3.74145	3.74145	3.74145	3.74145	3.74145	3.74145	3.73943	3.73943	3.73943	3.73943	3.73943	3.73943	3.73943	3.73943	3.75939	3.75939	3.75939	3.75939	3.7401	3.7401	3.7401	3.7401	3.7401	3.7401	3.74588	3.74588	3.74588	3.74588	3.74588	3.74588	3.74588	3.73993	3.73993	3.73993	3.73993	3.74376	3.74376	3.74376	3.74376	3.74376	3.65628	3.65628	3.65628	4.04211	3.73993	3.73993	3.73993	3.73993	3.74709	3.74709	3.74709	3.74709	3.74709	3.74709	3.74709	3.74709	3.74709	3.74709	3.74709	3.74709	3.74709	3.74665	3.74665	3.74665	3.74665	3.74665	3.74665	3.74214	3.74214	3.74214	3.74214	3.74214	3.75501	3.75501	3.75501	3.75501	3.75501	3.75501	3.75501	3.75501	3.75501	3.75933	3.75933	3.75933	3.75933	3.75933	3.75933	3.75933	3.75933	3.75501	3.7555	3.7555	3.7555	3.7555	3.7555	3.7555	3.7555	3.75608	3.75608	3.75608	3.75608	3.75608	3.75608	3.75608	3.75608	3.75608
ENSG00000198081	ZBTB14	7.03311	6.6201	7.04525	7.17251	7.22933	7.67612	6.53735	6.79813	6.62644	6.73816	6.77731	6.44647	6.50326	7.18895	7.08393	6.94147	7.35744	7.39013	7.37267	7.37079	7.56385	6.76232	7.1828	7.81584	8.07901	8.31112	8.20889	7.01854	6.87636	7.05154	6.83325	7.12323	6.97768	6.87693	7.02949	6.88583	7.04889	7.75166	7.78125	7.10642	6.93001	6.94191	6.63539	7.0171	7.32883	7.77803	6.15196	6.93215	7.04041	6.84702	7.03215	7.08385	7.21845	6.44876	7.67182	7.0284	6.9974	7.15143	7.16876	6.91828	6.9525	7.50976	6.67133	7.76849	7.11547	6.8554	6.65133	6.6768	7.11723	7.39659	7.09935	7.29418	7.04063	7.08428	7.09915	6.55371	7.11586	6.99047	6.51596	6.6542	7.69568	7.19948	6.30762	6.9232	6.79048	6.78629	6.92488	7.08376	7.07342	6.67245	7.10402	7.13039	7.17809	7.33476	7.64661	7.18825	6.42292	6.30217	6.65873	7.74378	7.65645	7.74573	7.02485	7.25308	7.08857	6.97243	6.64198	6.80164	6.92977	7.35773	7.75898	6.78283	6.86725	6.50593	7.16118	7.0034	6.65548	6.97381	7.42809
ENSG00000264254	NA	3.75459	3.75459	3.75459	3.75459	3.75459	3.75459	3.75459	3.75459	3.75459	3.75459	3.75459	3.75459	3.75459	3.75459	3.75459	3.75459	3.75459	3.75459	3.75459	3.75481	3.75481	3.75481	3.75481	3.75481	3.75481	3.75481	3.75481	3.75401	3.75401	3.75401	3.75401	3.72124	3.72124	3.72124	3.72124	3.72124	3.72124	3.75359	3.75359	3.75359	3.75359	3.75359	3.75359	3.75359	3.62626	4.03975	3.62626	3.62626	3.74336	3.74336	3.74336	3.74336	3.74336	3.75428	3.75428	3.75428	3.75428	3.72964	3.72964	3.72964	3.72964	3.75339	3.75339	3.75339	3.75339	3.75339	3.75339	3.75339	3.75339	3.75339	3.75339	3.75339	3.75339	3.75339	3.75393	3.75393	3.75393	3.75393	3.75393	3.75393	3.75448	3.75448	3.75448	3.75448	3.75448	3.75346	3.75346	3.75346	3.75346	3.75346	3.75346	3.75346	3.75346	3.75346	3.75334	3.75334	3.75334	3.75334	3.75334	3.75334	3.75334	3.75334	3.75346	3.7541	3.7541	3.7541	3.7541	3.7541	3.7541	3.7541	3.75349	3.75349	3.75349	3.75349	3.75349	3.75349	3.75349	3.75349	3.75349
ENSG00000266288	NA	3.74674	3.74674	3.74674	3.74674	3.74674	3.74674	3.74674	3.74674	3.74674	3.74674	3.74674	3.74674	3.74674	3.74674	3.74674	3.74674	3.74674	3.74674	3.74674	3.74664	3.74664	3.74664	3.74664	3.74664	3.74664	3.74664	3.74664	3.76699	4.15815	3.76699	3.76699	3.75048	3.75048	3.75048	3.75048	3.75048	3.75048	3.75436	3.75436	3.75436	3.75436	3.75436	3.75436	3.75436	3.74952	3.74952	3.74952	3.74952	3.7716	3.7716	3.7716	3.7716	3.7716	3.62663	3.62663	4.03588	4.01246	3.74952	3.74952	3.74952	3.74952	3.65031	3.65031	4.07574	3.65031	3.65031	3.65031	4.22147	3.65031	3.65031	3.65031	3.65031	3.65031	3.96182	3.72108	3.72108	3.72108	3.72108	3.72108	3.72108	3.73706	3.73706	3.73706	3.73706	3.73706	3.81419	3.81419	3.81419	3.81419	3.81419	3.81419	3.81419	3.81419	3.81419	3.81468	3.81468	3.81468	3.81468	3.81468	3.81468	3.81468	3.81468	3.81419	3.83669	3.83669	3.83669	3.83669	3.83669	3.83669	3.83669	3.63147	3.63147	3.63147	3.63147	3.63147	4.38902	3.63147	4.64318	3.63147
ENSG00000082397	EPB41L3	5.427	5.24037	6.44062	5.40241	6.5584	6.43703	5.7116	7.06298	6.94804	7.50107	6.76916	7.16634	5.83808	6.20114	4.84337	5.49359	5.22032	4.84337	5.22316	6.46997	7.06076	4.64097	6.87031	9.57369	9.45821	9.36443	9.41761	5.64283	9.35927	9.4198	9.22081	4.78264	4.77259	6.07245	6.27587	5.95884	6.13834	7.6309	7.86864	6.62519	5.109	4.61146	4.61633	10.9579	6.61502	7.11792	4.57677	4.95115	5.50054	5.79896	7.46171	5.30669	9.6012	6.17156	6.27077	9.33387	8.99961	8.16942	6.04219	5.08407	3.96518	4.7936	6.94747	5.58606	6.65285	6.42828	4.78459	6.4932	8.88335	7.85273	8.80795	7.85365	2.95874	8.84253	6.96644	6.2116	6.28691	7.61542	3.72836	6.68735	4.86094	7.45094	7.52887	6.64149	7.20594	6.02652	9.62542	9.61145	10.2493	9.1245	7.32435	7.29424	6.88992	6.78038	6.16313	7.53415	9.7352	8.34032	8.17178	7.08645	7.34721	7.18719	7.42644	6.18956	6.66114	8.96451	8.82615	9.6643	9.53744	3.59739	8.35065	6.79786	6.64243	6.51087	7.99098	8.1204	9.1569	9.09609	6.54928
ENSG00000265316	NA	3.78271	3.78271	3.78271	3.78271	3.78271	3.78271	3.78271	3.78271	3.78271	3.78271	3.78271	3.78271	3.78271	3.78271	3.78271	3.78271	3.78271	3.78271	3.78271	3.77981	3.77981	3.77981	3.77981	3.77981	3.77981	3.77981	3.77981	3.8262	3.8262	3.8262	3.8262	3.7331	3.7331	3.7331	3.7331	3.7331	3.7331	3.78586	3.78586	3.78586	3.78586	3.78586	3.78586	3.78586	3.59908	4.18187	3.59908	3.59908	3.76761	3.76761	3.76761	3.76761	3.76761	3.81074	3.81074	3.81074	3.81074	3.74478	3.74478	3.74478	3.74478	3.7806	3.7806	3.7806	3.7806	3.7806	3.7806	3.7806	3.7806	3.7806	4.09881	3.7806	3.7806	3.7806	4.66284	3.40585	3.40585	3.40585	3.40585	3.40585	3.63957	3.63957	3.63957	3.63957	3.63957	3.73688	3.73688	4.08862	4.11083	3.73688	3.73688	3.73688	3.73688	3.73688	3.84064	3.84064	3.84064	3.84064	3.84064	3.84064	3.84064	3.84064	3.73688	3.8164	3.8164	3.8164	3.8164	3.8164	3.8164	3.8164	3.81813	3.81813	3.81813	3.81813	3.81813	3.81813	3.81813	3.81813	3.81813
ENSG00000264000	NA	3.76325	3.76325	3.76325	3.76325	3.76325	3.76325	3.76325	3.76325	3.76325	3.76325	3.76325	3.76325	3.76325	3.76325	3.76325	3.76325	3.76325	3.76325	3.76325	3.76058	3.76058	3.76058	3.76058	3.76058	3.76058	3.76058	3.76058	3.73531	3.73531	4.13475	3.73531	3.73078	3.73078	3.73078	3.98895	3.73078	3.73078	3.77987	3.77987	3.77987	3.77987	3.77987	3.77987	3.77987	3.7705	3.7705	3.7705	3.7705	3.76056	3.76056	3.76056	3.76056	3.76056	3.81031	3.81031	3.81031	3.81031	3.7705	3.7705	3.7705	3.7705	3.72341	3.72341	3.72341	3.72341	3.72341	3.72341	3.72341	4.06653	3.72341	4.04162	3.72341	3.72341	3.72341	4.17707	3.53385	3.53385	3.53385	3.53385	3.53385	3.67555	3.67555	3.67555	3.67555	3.67555	3.74263	4.11842	3.74263	4.11658	3.74263	3.74263	3.74263	3.74263	3.74263	3.69444	3.69444	4.13838	3.69444	3.95602	3.69444	3.69444	3.69444	3.74263	3.81856	3.81856	3.81856	3.81856	3.81856	3.81856	3.81856	3.79786	3.79786	3.79786	3.79786	3.79786	3.79786	3.79786	3.79786	3.79786
ENSG00000261738	MIR3976HG	3.84127	3.84127	3.84127	3.84127	3.84127	3.84127	3.84127	3.84127	3.84127	3.84127	3.84127	3.84127	3.84127	3.84127	3.84127	3.84127	3.84127	3.84127	3.84127	3.83404	3.83404	3.83404	3.83404	3.83404	3.83404	3.83404	3.83404	3.48244	4.56651	4.44598	3.48244	3.85961	3.85961	3.85961	3.85961	3.85961	3.85961	3.80825	3.80825	3.80825	3.80825	3.80825	3.80825	3.80825	3.78111	3.78111	3.78111	4.06955	3.85603	3.85603	3.85603	3.85603	3.85603	3.94091	3.94091	3.94091	3.94091	3.85322	3.85322	3.85322	3.85322	3.84301	3.84301	3.84301	3.84301	3.84301	3.84301	3.84301	3.84301	3.84301	3.84301	3.84301	3.84301	3.84301	4.75	3.12185	3.12185	3.12185	3.12185	3.12185	3.17444	4.43054	3.17444	3.17444	3.17444	3.69072	4.85094	4.18695	3.69072	4.06432	3.69072	3.69072	3.69072	3.69072	3.96402	3.96402	3.96402	3.96402	3.96402	3.96402	4.31649	3.96402	3.69072	3.95927	3.95927	3.95927	3.95927	3.95927	3.95927	3.95927	3.85779	3.85779	3.85779	4.27727	3.85779	3.85779	4.48337	3.85779	3.85779
ENSG00000272380	MIR3976	3.74184	3.74184	3.74184	3.74184	3.74184	3.74184	3.74184	3.74184	3.74184	3.74184	3.74184	3.74184	3.74184	3.74184	3.74184	3.74184	3.74184	3.74184	3.74184	3.74027	3.74027	3.74027	3.74027	3.74027	3.74027	3.74027	3.74027	3.76352	3.76352	3.76352	3.76352	3.71345	3.71345	3.94761	3.71345	3.71345	3.71345	3.74485	3.74485	3.74485	3.74485	3.74485	3.74485	3.74485	3.74942	3.74942	3.74942	3.74942	3.74154	3.74154	3.74154	3.74154	3.74154	3.75577	3.75577	3.75577	3.75577	3.74942	3.74942	3.74942	3.74942	3.74091	3.74091	3.74091	3.74091	3.74091	3.74091	3.74091	3.74091	3.74091	3.74091	3.74091	3.74091	3.74091	3.74177	3.74177	3.74177	3.74177	3.74177	3.74177	3.74083	3.74083	3.74083	3.74083	3.74083	3.75612	3.75612	3.75612	3.75612	3.75612	3.75612	3.75612	3.75612	3.75612	3.74631	3.74631	3.74631	3.74631	3.74631	3.74631	3.74631	3.74631	3.75612	3.75866	3.75866	3.75866	3.75866	3.75866	3.75866	3.75866	3.68329	3.68329	3.68329	3.68329	3.68329	3.68329	3.68329	4.27528	3.68329
ENSG00000206432	TMEM200C	4.42754	4.50185	3.71512	3.71512	3.71512	4.07152	4.75877	4.44818	4.41144	4.38851	4.32602	4.79352	4.15274	5.26906	3.71512	3.71512	3.71512	4.13841	4.02552	5.04051	3.70668	2.86074	5.09007	3.37675	2.86074	2.86074	2.86074	4.32141	6.61388	6.87788	4.94969	4.2887	4.38323	4.2191	3.96817	6.46538	6.57644	5.31881	4.00513	2.97186	2.97186	2.97186	2.97186	6.71297	4.39578	4.39578	4.84497	5.48847	3.86132	4.57155	6.66922	4.82805	3.86132	5.05699	4.23466	6.14507	5.30452	3.17982	3.84372	6.14519	5.95627	3.34405	4.25429	3.34405	7.2369	6.14895	3.34405	3.67525	3.34405	4.32555	3.34405	4.73122	3.34405	7.22737	7.17338	4.67176	4.67176	4.67176	4.67176	5.10317	3.96844	5.22454	3.96844	3.96844	3.96844	3.32614	6.99318	7.54442	6.4258	6.41202	3.67201	3.67054	3.32614	3.32614	6.4918	5.90312	5.65773	5.45069	4.80354	7.80804	7.64673	8.12582	3.69264	4.7555	3.76164	6.37758	6.2571	6.18437	5.69507	3.76164	4.47884	4.59983	4.44728	4.04635	7.03447	7.22064	5.96281	6.01193	6.11763
ENSG00000264449	LOC121725015	3.74876	3.74876	3.74876	3.74876	3.74876	4.25153	3.74876	3.74876	3.74876	3.74876	3.74876	4.00164	3.74876	3.74876	3.74876	3.98036	3.96681	3.74876	3.74876	3.56682	3.56682	4.73045	3.56682	3.56682	4.15524	3.56682	3.56682	3.74089	4.2924	4.62311	3.74089	4.09708	3.69904	4.10375	3.69904	3.69904	3.69904	4.28897	3.63409	3.63409	3.63409	3.63409	3.63409	3.89765	4.19945	3.76079	3.81074	3.58525	3.87673	3.87673	3.87673	3.87673	3.87673	3.84274	3.84274	4.54694	3.84274	3.72317	3.72317	3.72317	4.1867	3.69294	3.69294	4.11837	4.18726	4.4074	4.04623	3.69294	3.69294	3.69294	3.69294	3.69294	3.69294	4.23044	4.65643	4.0132	4.0132	4.0132	4.0132	4.0132	3.91603	3.91603	3.91603	3.91603	3.91603	4.14725	4.84362	4.32823	3.62984	4.00343	3.62984	3.62984	3.62984	3.62984	4.70131	4.59989	4.06093	4.06093	4.06093	4.06093	4.06093	4.40631	3.62984	3.8353	3.8353	4.2608	4.33628	3.8353	4.26768	3.8353	3.70949	3.70949	3.70949	3.70949	4.38494	4.46704	3.70949	4.30148	4.99232
ENSG00000266846	NA	4.26375	3.94833	3.55133	4.00873	4.33869	4.54235	4.12456	3.89978	3.8379	3.55133	3.80228	4.05517	3.98896	4.06054	4.00587	3.78292	3.55133	3.55133	3.55133	3.69652	3.69652	5.10411	3.69652	3.69652	4.70227	4.5554	3.69652	3.6228	4.01396	4.31034	4.14991	4.22584	3.43711	3.76791	3.9514	3.84358	4.02237	4.06286	4.24326	3.68261	3.68261	3.68261	3.68261	3.68261	4.19101	4.08202	3.94149	3.458	3.88127	3.88127	4.19411	3.88127	3.88127	4.03231	4.03231	4.03231	4.03231	4.2563	4.19163	3.96394	3.26065	4.21285	4.18129	3.72054	4.41627	4.22829	4.07383	3.72054	3.72054	3.72054	3.72054	3.72054	3.72054	4.03206	4.25246	4.25246	4.25246	4.25246	4.25246	4.25246	4.12493	4.12493	4.12493	4.12493	4.12493	4.37124	4.17331	3.64334	3.64334	4.38444	3.64334	3.98773	3.64334	3.64334	4.49541	4.23724	3.85503	3.85503	3.85503	3.85503	4.10457	4.34232	3.64334	3.97626	3.97626	3.97626	3.97626	3.97626	3.97626	3.97626	3.96125	3.96125	3.96125	3.96125	3.96125	3.96125	4.58683	3.96125	3.96125
ENSG00000154655	L3MBTL4	7.24841	7.459	7.47629	7.73038	7.47972	8.38028	8.04162	8.07545	7.60931	7.66275	7.75868	7.95441	7.81534	7.4063	7.14954	7.42644	8.08666	7.80437	7.88188	7.93392	7.76229	8.22641	7.49233	7.94757	8.21554	7.96875	8.30921	6.26074	6.41146	6.37734	7.24935	7.80874	7.71453	7.41136	7.51295	7.28857	7.29038	7.98348	8.56017	3.76268	5.09238	4.42506	8.32534	4.9393	8.33625	7.60484	7.05026	7.37565	8.43561	7.91639	7.20113	6.87936	4.42928	8.33914	8.3463	5.60383	5.71497	7.3932	7.81447	7.5038	7.65554	8.87364	7.65156	8.24656	8.27074	8.00879	7.58833	7.44209	5.3913	5.55178	4.1437	5.32158	5.77973	4.76317	7.11933	8.84293	5.80043	4.92439	7.25602	6.75856	8.39694	7.93589	4.58892	6.23917	3.69576	7.63704	5.3431	5.71109	6.10049	5.9479	5.15263	6.73188	5.30857	5.1655	9.22724	8.19984	5.5109	4.8855	5.14708	5.85204	6.05173	6.40132	4.35035	8.0088	7.61203	6.29936	6.42931	6.29663	6.15857	6.97115	7.41273	7.69529	6.64582	6.14683	6.66171	6.82858	6.9436	7.34688	4.80515
ENSG00000265487	NA	3.70497	3.70497	3.70497	4.42376	3.70497	4.3192	3.993	3.70497	3.70497	3.70497	3.70497	4.06214	3.70497	3.97816	3.70497	4.16668	3.70497	3.70497	3.70497	3.90217	3.90217	3.90217	3.90217	3.90217	3.90217	3.90217	3.90217	3.80517	3.80517	3.80517	3.80517	4.12929	3.56815	3.56815	4.14239	3.80334	4.04709	3.83681	3.83681	3.83681	3.83681	3.83681	3.83681	3.83681	3.90012	4.2433	3.71952	3.66843	3.86659	3.86659	3.86659	3.86659	3.86659	3.83751	3.83751	3.83751	3.83751	4.07879	3.49644	3.99618	3.95996	3.77053	4.23127	3.77053	3.77053	3.77053	4.26892	3.77053	3.77053	3.77053	3.77053	4.11923	3.77053	3.77053	3.96662	3.96662	3.96662	3.96662	3.96662	3.96662	3.92634	3.92634	3.92634	3.92634	3.92634	4.41929	3.69138	3.69138	3.69138	3.69138	3.69138	4.17729	3.69138	3.69138	4.47966	3.69848	3.69848	3.69848	3.69848	3.69848	3.69848	3.69848	3.69138	3.80723	3.80723	3.80723	3.80723	3.80723	3.80723	3.80723	3.8191	3.8191	3.8191	3.8191	3.8191	3.8191	3.8191	3.8191	3.8191
ENSG00000200637	RNU5F-3P	3.77134	3.77134	3.77134	3.77134	3.77134	4.12774	3.77134	3.77134	3.77134	3.77134	3.77134	3.77134	3.77134	3.77134	3.77134	4.00293	3.77134	3.77134	3.77134	3.83082	3.83082	3.83082	3.83082	3.83082	3.83082	3.83082	3.83082	3.75423	3.75423	3.75423	3.75423	3.77507	3.77507	4.00924	4.03324	3.77507	3.77507	3.78344	3.78344	3.78344	3.78344	3.78344	3.78344	3.78344	3.77844	3.77844	3.77844	4.06688	4.18537	3.6935	3.6935	3.6935	3.6935	4.00692	4.14684	3.48265	3.48265	3.85055	3.85055	3.85055	3.85055	3.7657	3.7657	3.7657	3.7657	3.7657	3.7657	3.7657	3.7657	3.7657	3.7657	3.7657	3.7657	3.7657	3.77811	3.77811	3.77811	3.77811	3.77811	3.77811	3.81105	3.81105	3.81105	3.81105	3.81105	3.7564	3.7564	3.7564	3.7564	3.7564	3.7564	3.7564	3.7564	3.7564	3.70411	3.70411	3.70411	3.70411	3.70411	3.70411	3.70411	3.70411	3.7564	3.76395	3.76395	3.76395	3.76395	3.76395	3.76395	3.76395	4.17534	3.56859	3.56859	3.56859	3.56859	3.56859	4.44663	3.56859	3.56859
ENSG00000264707	L3MBTL4-AS1	3.92934	3.92934	3.92934	4.38674	4.7167	4.54357	4.09582	3.92934	3.92934	3.92934	3.92934	4.18222	3.92934	3.92934	4.32339	4.445	3.92934	3.92934	4.14904	4.3398	4.30372	4.763	3.71849	1.88393	3.03793	2.74282	2.37785	4.0529	4.0529	4.0529	4.28967	4.44052	3.75537	3.75537	4.01354	3.75537	3.75537	4.39931	4.42896	3.74442	3.74442	3.74442	3.74442	3.74442	4.45734	4.51814	3.52177	3.52177	4.04759	4.04759	4.04759	4.04759	4.04759	4.06617	4.06617	4.47541	4.06617	4.15091	4.68457	3.71166	3.4719	4.83656	4.44931	4.59597	4.15216	4.1656	4.15623	4.1252	3.65784	3.65784	3.65784	3.65784	3.65784	3.65784	4.7041	4.06088	4.06088	4.06088	4.06088	4.06088	4.19861	4.19861	4.19861	4.19861	4.19861	4.36031	4.2187	3.8429	3.8429	3.8429	3.8429	3.8429	3.8429	3.8429	4.41652	4.34407	3.96186	3.96186	3.96186	3.96186	3.96186	3.96186	3.8429	4.10053	4.10053	4.10053	4.10053	4.10053	4.10053	4.10053	4.03547	4.72985	4.03547	4.03547	4.03547	4.03547	4.03547	4.03547	4.03547
ENSG00000283532	MIR4317	3.8121	3.8121	3.8121	3.8121	3.8121	3.8121	3.8121	3.8121	3.8121	3.8121	3.8121	3.8121	3.8121	4.00541	3.8121	3.8121	3.8121	3.8121	3.8121	3.82169	3.82169	3.82169	3.82169	3.82169	3.82169	3.82169	4.3156	3.76699	3.76699	3.76699	3.76699	3.76184	3.76184	3.76184	4.02001	3.76184	3.76184	3.78197	3.78197	3.78197	3.78197	3.78197	3.78197	3.78197	3.80907	3.80907	3.80907	3.80907	4.31865	3.62632	3.62632	3.62632	3.62632	4.14757	3.97891	3.5072	3.5072	3.80907	3.80907	3.80907	3.80907	3.76332	3.76332	3.76332	3.76332	3.76332	3.76332	3.76332	3.76332	3.76332	3.76332	3.76332	3.76332	3.76332	3.7908	3.7908	3.7908	3.7908	3.7908	3.7908	3.8101	3.8101	3.8101	3.8101	3.8101	3.76222	3.76222	3.76222	3.76222	3.76222	3.76222	3.76222	3.76222	3.76222	3.78784	3.78784	3.78784	3.78784	3.78784	3.78784	3.78784	3.78784	3.76222	3.7759	3.7759	3.7759	3.7759	3.7759	3.7759	3.7759	4.08828	3.48153	3.48153	3.48153	3.48153	3.48153	4.10712	4.07353	4.1386
ENSG00000279885	NA	4.09529	4.09529	4.42406	4.41939	4.45089	4.88438	4.33059	4.09529	4.09529	4.35178	4.09529	4.34816	4.09529	4.56707	4.09529	4.32688	4.09529	4.09529	4.09529	4.38945	4.38945	4.38945	4.38945	4.90546	5.47233	6.04103	5.08463	3.86611	4.25727	4.26556	3.86611	4.1504	4.1504	4.61721	4.1504	4.48265	4.1504	4.15589	4.15589	4.15589	4.15589	4.15589	4.15589	4.15589	4.65662	4.05878	4.05878	4.46602	4.94198	4.44399	3.86217	3.86217	3.86217	5.12148	4.8117	3.64448	3.11166	4.14407	4.80798	4.14407	4.14407	4.09428	4.09428	4.09428	4.79001	4.09428	4.59267	4.09428	4.09428	4.09428	4.09428	4.09428	4.09428	4.09428	3.93163	5.77165	2.53641	3.07697	2.53641	2.96783	3.40339	4.65948	3.40339	3.40339	3.40339	4.4784	3.96099	4.31273	3.96099	3.96099	3.96099	3.96099	3.96099	3.96099	3.88055	4.26275	3.88055	3.88055	3.88055	3.88055	3.88055	3.88055	3.96099	4.10084	4.10084	4.10084	4.10084	4.10084	4.10084	4.10084	5.50462	4.92917	3.5425	3.31327	3.66898	4.00649	4.309	3.7338	3.18869
ENSG00000199272	RNU6-349P	3.74175	3.74175	3.74175	3.74175	3.74175	3.74175	3.74175	3.74175	3.74175	3.74175	3.74175	3.74175	3.74175	3.74175	3.74175	3.74175	3.74175	3.74175	3.74175	3.74175	3.74175	3.74175	3.74175	3.74175	3.74175	3.74175	3.74175	3.74175	3.74175	3.74175	3.74175	3.74175	3.74175	3.74175	3.74175	3.74175	3.74175	3.74175	3.74175	3.74175	3.74175	3.74175	3.74175	3.74175	3.74175	3.74175	3.74175	3.74175	3.74175	3.74175	3.74175	3.74175	3.74175	3.74175	3.74175	3.74175	3.74175	3.74175	3.74175	3.74175	3.74175	3.74175	3.74175	3.74175	3.74175	3.74175	3.74175	3.74175	3.74175	3.74175	3.74175	3.74175	3.74175	3.74175	3.74175	3.74175	3.74175	3.74175	3.74175	3.74175	3.74175	3.74175	3.74175	3.74175	3.74175	3.74175	3.74175	3.74175	3.74175	3.74175	3.74175	3.74175	3.74175	3.74175	3.74175	3.74175	3.74175	3.74175	3.74175	3.74175	3.74175	3.74175	3.74175	3.74175	3.74175	3.74175	3.74175	3.74175	3.74175	3.74175	3.74175	3.74175	3.74175	3.74175	3.74175	3.74175	3.74175	3.74175	3.74175
ENSG00000235552	RPL6P27	7.2354	7.19124	6.50256	7.31971	7.26617	6.97387	6.47314	6.93517	6.95903	6.81407	6.92675	7.01644	7.20427	6.12882	6.42233	6.48792	7.1229	7.0429	7.00999	7.65532	7.06314	7.11001	6.40543	7.12839	6.74444	7.20814	6.66225	7.07927	6.67114	6.67171	6.81261	7.10881	7.03936	7.38908	7.26777	7.23734	7.20652	7.09115	6.91527	7.01855	7.14112	7.30665	7.30488	7.09385	6.83577	7.56469	7.2291	7.05336	7.26378	7.04326	7.89486	7.4518	7.15234	6.94907	7.15316	6.84353	6.62202	7.03408	6.93697	7.00003	7.71184	7.18707	7.05003	6.90208	6.70585	6.37851	8.39036	7.5963	6.19756	7.23629	6.5147	7.45463	7.48223	7.84401	6.56065	5.91743	6.64539	5.91743	8.27013	8.97422	7.35882	7.46653	6.16764	6.18185	4.72375	7.34331	6.49757	6.3465	6.49443	6.37716	7.29977	7.14354	7.14355	7.03192	7.40377	7.95372	6.3161	7.19113	6.19132	7.07095	6.80201	7.11631	7.97667	7.14567	6.74608	6.6393	6.98672	6.99519	6.9454	6.6649	6.38242	6.61016	7.71755	7.7836	6.37738	6.47836	7.64866	7.40215	7.52594
ENSG00000266065	NA	3.74175	3.74175	3.74175	3.74175	3.74175	3.74175	3.74175	3.74175	3.74175	3.74175	3.74175	3.74175	3.74175	3.74175	3.74175	3.74175	3.74175	3.74175	3.74175	3.74175	3.74175	3.74175	3.74175	3.74175	3.74175	3.74175	3.74175	3.74175	3.74175	3.74175	3.74175	3.74175	3.74175	3.74175	3.74175	3.74175	3.74175	3.74175	3.74175	3.74175	3.74175	3.74175	3.74175	3.74175	3.74175	3.74175	3.74175	3.74175	3.74175	3.74175	3.74175	3.74175	3.74175	3.74175	3.74175	3.74175	3.74175	3.74175	3.74175	3.74175	3.74175	3.74175	3.74175	3.74175	3.74175	3.74175	3.74175	3.74175	3.74175	3.74175	3.74175	3.74175	3.74175	3.74175	3.74175	3.74175	3.74175	3.74175	3.74175	3.74175	3.74175	3.74175	3.74175	3.74175	3.74175	3.74175	3.74175	3.74175	3.74175	3.74175	3.74175	3.74175	3.74175	3.74175	3.74175	3.74175	3.74175	3.74175	3.74175	3.74175	3.74175	3.74175	3.74175	3.74175	3.74175	3.74175	3.74175	3.74175	3.74175	3.74175	3.74175	3.74175	3.74175	3.74175	3.74175	3.74175	3.74175	3.74175	3.74175
ENSG00000265944	LINC01387	3.74971	3.74971	3.74971	3.74971	3.74971	3.74971	3.74971	3.74971	3.74971	3.74971	3.74971	3.74971	3.74971	3.74971	3.74971	3.74971	3.74971	3.74971	3.74971	3.754	3.754	3.754	3.754	3.754	3.754	3.754	3.754	3.86578	3.86578	3.86578	3.86578	3.73571	3.73571	3.73571	3.73571	3.73571	3.73571	3.70573	3.70573	3.70573	3.70573	3.70573	3.70573	3.70573	3.74028	3.74028	3.74028	3.74028	4.12695	3.63508	3.63508	3.63508	3.63508	3.82852	3.82852	3.82852	3.82852	3.74028	3.74028	3.74028	3.74028	3.69766	3.69766	3.69766	3.69766	3.69766	4.05094	3.69766	3.69766	3.69766	3.69766	3.69766	3.69766	3.69766	3.7442	3.7442	3.7442	3.7442	3.7442	3.7442	3.75033	3.75033	3.75033	3.75033	3.75033	3.55822	4.38936	4.53671	3.55822	3.55822	3.90409	3.55822	3.55822	3.55822	3.81892	3.81892	3.81892	3.81892	3.81892	3.81892	3.81892	4.1643	3.55822	3.79427	3.79427	4.09569	3.79427	3.79427	3.79427	3.79427	3.74928	3.74928	3.74928	3.74928	3.74928	3.74928	3.74928	4.58082	3.74928
ENSG00000265174	NA	3.72768	3.72768	3.72768	3.72768	3.72768	3.72768	3.72768	3.72768	3.72768	3.72768	3.72768	3.72768	3.72768	3.72768	3.72768	3.72768	3.72768	3.72768	3.72768	3.72981	3.72981	3.72981	3.72981	3.72981	3.72981	3.72981	3.72981	3.9028	3.9028	3.9028	4.13958	3.72725	3.72725	3.72725	3.72725	3.72725	3.72725	3.62244	3.62244	3.62244	3.62244	3.62244	3.62244	3.62244	3.72789	3.72789	3.72789	3.72789	3.71316	3.71316	3.71316	3.71316	3.71316	3.78229	3.78229	4.19154	3.78229	3.72789	3.72789	3.72789	3.72789	3.67309	3.67309	3.67309	3.67309	3.67309	3.67309	3.67309	3.67309	3.67309	3.67309	3.67309	3.67309	3.67309	3.75766	3.75766	3.75766	3.75766	3.75766	3.75766	3.74025	3.74025	3.74025	3.74025	3.74025	3.31944	5.23886	4.89404	4.22315	3.31944	3.31944	3.31944	3.31944	3.31944	3.97902	3.97902	3.97902	3.97902	3.97902	3.97902	4.79669	3.97902	3.31944	3.86193	3.86193	3.86193	3.86193	4.16905	3.86193	3.86193	3.87536	3.87536	3.87536	3.87536	3.87536	3.87536	3.87536	3.87536	4.53243
ENSG00000243591	RN7SL282P	3.75959	3.75959	3.75959	3.75959	3.75959	3.75959	3.75959	3.75959	3.75959	3.75959	3.75959	3.75959	3.75959	3.75959	3.75959	3.75959	3.75959	3.75959	3.75959	3.75687	3.75687	3.75687	3.75687	3.75687	3.75687	3.75687	3.75687	3.76636	3.76636	3.76636	3.76636	3.75783	3.75783	3.75783	3.75783	3.75783	3.75783	3.76651	3.76651	3.76651	3.76651	3.76651	3.76651	3.76651	3.75759	3.75759	3.75759	3.75759	3.76315	3.76315	3.76315	3.76315	3.76315	3.7632	3.7632	3.7632	3.7632	3.75759	3.75759	3.75759	3.75759	3.77971	3.77971	3.77971	3.77971	3.77971	3.77971	3.77971	3.77971	3.77971	3.77971	3.77971	3.77971	3.77971	4.39648	3.49406	3.49406	3.49406	3.49406	3.49406	3.65831	3.65831	3.65831	3.65831	3.65831	3.76942	3.76942	3.76942	3.76942	3.76942	3.76942	3.76942	3.76942	3.76942	3.78364	3.78364	3.78364	3.78364	3.78364	3.78364	3.78364	3.78364	3.76942	3.76527	3.76527	3.76527	3.76527	3.76527	3.76527	3.76527	3.76887	3.76887	3.76887	3.76887	3.76887	3.76887	3.76887	3.76887	3.76887
ENSG00000261627	NA	3.73289	3.73289	3.73289	3.73289	3.73289	3.73289	3.73289	3.73289	3.73289	3.73289	3.73289	3.73289	3.73289	3.73289	3.73289	3.73289	3.73289	3.73289	3.73289	3.73751	3.73751	3.73751	3.73751	3.73751	3.73751	3.73751	3.73751	3.76666	3.76666	3.76666	3.76666	3.73834	3.73834	3.73834	3.73834	3.73834	3.73834	3.74192	3.74192	3.74192	3.74192	3.74192	3.74192	3.74192	3.73813	3.73813	3.73813	3.73813	3.74292	3.74292	3.74292	3.74292	3.74292	3.75694	3.75694	3.75694	3.75694	3.73813	3.73813	3.73813	3.73813	3.74516	3.74516	3.74516	3.74516	3.74516	3.74516	3.74516	3.74516	3.74516	3.74516	3.74516	3.74516	3.74516	3.74646	3.74646	3.74646	3.74646	3.74646	3.74646	3.74086	3.74086	3.74086	3.74086	3.74086	3.75869	3.75869	3.75869	3.75869	3.75869	3.75869	3.75869	3.75869	3.75869	3.76585	3.76585	3.76585	3.76585	3.76585	3.76585	3.76585	3.76585	3.75869	3.65614	3.65614	3.95756	4.06587	3.65614	3.65614	3.65614	3.76139	3.76139	3.76139	3.76139	3.76139	3.76139	3.76139	3.76139	3.76139
ENSG00000279479	NA	3.77753	3.77753	3.77753	3.77753	3.77753	3.77753	3.77753	3.77753	3.77753	3.77753	3.77753	3.77753	3.77753	4.05072	3.77753	3.77753	3.77753	3.77753	3.77753	3.77392	3.77392	3.77392	3.77392	3.77392	3.77392	3.77392	3.77392	3.67983	4.07099	3.67983	3.91661	3.71983	3.71983	3.71983	3.97799	3.71983	3.96013	3.75841	3.75841	3.75841	3.75841	3.75841	3.75841	4.02198	3.79566	3.79566	3.79566	3.79566	3.79619	3.79619	3.79619	3.79619	3.79619	3.81585	3.81585	3.81585	3.81585	3.79566	3.79566	3.79566	3.79566	3.79409	3.79409	3.79409	3.79409	3.79409	3.79409	3.79409	3.79409	3.79409	3.79409	3.79409	3.79409	3.79409	4.3778	3.47537	3.47537	3.47537	3.47537	3.47537	3.66196	3.66196	3.66196	3.66196	3.66196	3.75445	4.13024	3.75445	3.75445	3.75445	3.75445	3.75445	3.75445	4.07848	3.63181	3.63181	4.07575	3.94409	3.89339	3.63181	3.63181	4.1191	3.75445	3.82339	3.82339	3.82339	3.82339	3.82339	3.82339	3.82339	3.81402	3.81402	3.81402	3.81402	3.81402	3.81402	3.81402	3.81402	3.81402
ENSG00000266441	NA	3.70378	3.70378	3.70378	3.70378	3.70378	3.70378	3.70378	3.70378	3.70378	3.70378	3.70378	3.95666	3.70378	3.70378	4.02585	3.70378	3.70378	3.70378	3.70378	3.72632	3.72632	3.72632	3.72632	3.72632	3.72632	3.72632	4.22023	4.04268	4.04268	4.04268	4.04268	3.62784	3.62784	3.95864	3.62784	4.09668	3.62784	3.50122	3.8989	4.09137	3.8896	3.50122	3.50122	3.87345	3.75242	3.75242	3.75242	3.75242	3.68594	3.68594	3.68594	3.68594	4.18642	3.657	3.657	4.23385	4.20105	3.75242	3.75242	3.75242	3.75242	3.74448	3.74448	3.74448	3.74448	3.74448	3.74448	3.74448	3.74448	3.74448	3.74448	4.09318	3.74448	3.74448	3.78252	3.78252	3.78252	3.78252	3.78252	3.78252	3.7474	3.7474	3.7474	3.7474	3.7474	3.64161	4.38701	4.13783	4.38341	4.46798	3.64161	3.64161	3.64161	3.64161	3.96399	3.96399	3.96399	4.40477	3.96399	4.2478	4.31646	3.96399	3.64161	3.59522	3.59522	4.38428	4.30024	4.20607	4.02761	3.59522	3.94312	3.94312	3.94312	3.94312	3.94312	3.94312	3.94312	3.94312	4.40973
ENSG00000088756	ARHGAP28	3.96938	3.96938	4.62276	4.29348	4.58224	3.96938	4.56569	4.84635	4.6657	4.53995	4.22033	4.53198	5.1999	5.02297	5.53678	4.57824	3.96938	3.96938	3.96938	4.72428	4.29693	3.95023	4.14284	6.91909	6.86018	6.76107	6.56329	5.20699	6.97247	7.06087	7.03126	3.8796	3.74907	4.08801	4.17657	5.30741	5.16287	5.12747	4.63674	5.69176	4.32365	4.23335	3.8487	7.496	4.01937	4.32309	4.21508	4.90279	4.0717	3.57983	5.07876	4.23813	8.10358	3.86442	4.00434	7.62157	7.72883	4.5691	4.91773	3.98675	3.98675	3.73757	4.52904	4.97976	4.82256	4.73815	5.68225	4.30874	4.63306	4.38708	6.59255	7.45305	3.73757	6.7473	5.48154	5.63797	5.24742	5.73418	4.55605	5.15454	4.0532	4.0532	6.27161	5.36766	5.95996	3.11451	8.9225	8.63074	7.64881	6.97659	5.76707	5.56922	5.42565	5.2544	5.99171	6.95622	6.67622	6.42331	7.06314	7.3181	8.62888	8.04617	4.60625	3.16701	3.66898	7.92775	8.39421	7.30014	7.51196	3.79222	5.64733	5.77189	4.91724	5.0067	7.878	7.33192	6.19678	5.32308	8.60866
ENSG00000287834	NA	3.73483	3.73483	3.73483	3.73483	3.73483	3.73483	3.73483	3.73483	3.73483	3.73483	3.73483	3.73483	3.73483	3.92815	3.73483	3.73483	3.73483	3.73483	3.73483	3.73614	3.73614	3.73614	3.73614	3.73614	3.73614	4.59502	3.73614	3.63942	4.03058	4.03887	3.63942	3.73482	3.73482	3.73482	3.73482	3.73482	3.73482	3.68629	3.68629	3.68629	3.68629	3.68629	3.68629	3.68629	3.73515	3.73515	3.73515	3.73515	3.72759	3.72759	3.72759	3.72759	3.72759	3.80343	3.80343	3.80343	3.80343	3.73515	3.73515	3.73515	3.73515	3.69005	3.69005	3.69005	4.18437	3.69005	3.69005	3.69005	3.69005	3.69005	3.69005	3.69005	3.69005	3.69005	3.83819	3.83819	3.83819	3.83819	3.83819	3.83819	3.77441	3.77441	3.77441	3.77441	3.77441	3.56623	4.21353	4.34521	3.94019	3.56623	3.56623	3.56623	3.56623	3.56623	3.83151	3.83151	3.83151	3.83151	3.83151	3.83151	4.18397	3.83151	3.56623	3.81248	3.81248	3.81248	3.81248	3.81248	3.81248	3.81248	3.82226	3.82226	3.82226	3.82226	3.82226	3.82226	3.82226	3.82226	3.82226
ENSG00000263797	NA	3.74144	3.74144	3.74144	3.74144	3.74144	3.74144	3.74144	3.74144	4.02801	3.74144	3.74144	3.74144	3.74144	3.74144	3.74144	3.74144	3.74144	3.74144	3.74144	3.74161	3.74161	3.74161	3.74161	3.74161	3.74161	3.74161	3.74161	3.80517	3.80517	3.80517	3.80517	3.74011	3.74011	3.74011	3.74011	3.74011	3.74011	3.70904	3.70904	3.70904	3.70904	3.70904	3.70904	3.70904	3.74049	3.74049	3.74049	3.74049	3.73184	3.73184	3.73184	3.73184	3.73184	3.78398	3.78398	3.78398	3.78398	3.74049	3.74049	3.74049	3.74049	3.72325	3.72325	3.72325	3.72325	3.72325	3.72325	3.72325	3.72325	3.72325	3.72325	3.72325	3.72325	3.72325	3.7452	3.7452	3.7452	3.7452	3.7452	3.7452	3.74296	3.74296	3.74296	3.74296	3.74296	3.54772	4.45577	3.54772	4.28952	3.54772	3.89359	3.54772	3.54772	3.54772	3.79581	3.79581	3.79581	3.79581	3.79581	3.79581	3.79581	3.79581	3.54772	3.78996	3.78996	3.78996	3.78996	3.78996	3.78996	3.78996	3.78889	3.78889	3.78889	3.78889	3.78889	3.78889	3.78889	3.78889	3.78889
ENSG00000265933	LINC00668	4.03595	4.03595	4.03595	4.03595	4.03595	4.03595	4.03595	4.03595	4.03595	4.03595	4.39041	4.03595	4.03595	4.03595	4.35802	4.43623	4.97085	5.30409	5.29647	3.90751	3.90751	3.90751	3.90751	3.90751	4.49593	3.90751	3.90751	4.00921	4.27337	4.28745	3.59991	3.84874	3.84874	3.84874	3.84874	3.84874	3.84874	3.50961	4.07026	3.50961	3.50961	3.50961	6.27092	3.50961	3.86343	3.86343	3.86343	3.86343	3.85745	3.85745	3.85745	3.85745	3.85745	3.9975	3.9975	3.9975	3.9975	3.69746	4.36136	3.69746	3.69746	4.3089	3.81659	3.81659	3.81659	3.81659	3.81659	3.81659	3.81659	3.81659	3.81659	3.81659	4.81171	4.1281	4.13466	4.71204	3.03792	3.03792	3.03792	3.03792	3.58142	3.58142	3.58142	3.58142	3.58142	4.0359	4.34964	4.21689	3.89245	4.42136	3.51849	3.51849	3.51849	3.51849	4.00638	4.00638	4.00638	4.00638	4.00638	4.49638	4.25592	4.00638	3.51849	3.63971	3.63971	4.06521	4.34473	3.94684	3.94602	6.03008	3.94989	3.94989	3.94989	3.94989	3.94989	3.94989	3.94989	4.54189	3.94989
ENSG00000264127	SCML2P1	3.75447	3.75447	3.75447	3.75447	3.75447	3.75447	3.75447	3.75447	3.75447	3.75447	3.75447	3.75447	3.75447	3.75447	3.75447	3.75447	3.75447	3.75447	3.75447	3.75252	3.75252	3.75252	3.75252	3.75252	3.75252	3.75252	3.75252	3.75929	3.75929	3.75929	3.75929	3.75321	3.75321	3.75321	3.75321	3.75321	3.75321	3.7594	3.7594	3.7594	3.7594	3.7594	3.7594	3.7594	3.75304	3.75304	3.75304	3.75304	3.757	3.757	3.757	3.757	3.757	3.75704	3.75704	3.75704	3.75704	3.75304	3.75304	3.75304	3.75304	3.76881	3.76881	3.76881	3.76881	3.76881	3.76881	3.76881	3.76881	3.76881	3.76881	3.76881	3.76881	3.76881	4.20843	3.5652	3.5652	3.5652	3.5652	3.5652	3.68228	3.68228	3.68228	3.68228	3.68228	3.76147	3.76147	3.76147	3.76147	3.76147	3.76147	3.76147	3.76147	3.76147	3.77161	3.77161	3.77161	3.77161	3.77161	3.77161	3.77161	3.77161	3.76147	3.75851	3.75851	3.75851	3.75851	3.75851	3.75851	3.75851	3.76108	3.76108	3.76108	3.76108	3.76108	3.76108	3.76108	3.76108	3.76108
ENSG00000251897	RNU6-916P	3.74175	3.74175	3.74175	3.74175	3.74175	3.74175	3.74175	3.74175	3.74175	3.74175	3.74175	3.74175	3.74175	3.74175	3.74175	3.74175	3.74175	3.74175	3.74175	3.74175	3.74175	3.74175	3.74175	3.74175	3.74175	3.74175	3.74175	3.74175	3.74175	3.74175	3.74175	3.74175	3.74175	3.74175	3.74175	3.74175	3.74175	3.74175	3.74175	3.74175	3.74175	3.74175	3.74175	3.74175	3.74175	3.74175	3.74175	3.74175	3.74175	3.74175	3.74175	3.74175	3.74175	3.74175	3.74175	3.74175	3.74175	3.74175	3.74175	3.74175	3.74175	3.74175	3.74175	3.74175	3.74175	3.74175	3.74175	3.74175	3.74175	3.74175	3.74175	3.74175	3.74175	3.74175	3.74175	3.74175	3.74175	3.74175	3.74175	3.74175	3.74175	3.74175	3.74175	3.74175	3.74175	3.74175	3.74175	3.74175	3.74175	3.74175	3.74175	3.74175	3.74175	3.74175	3.74175	3.74175	3.74175	3.74175	3.74175	3.74175	3.74175	3.74175	3.74175	3.74175	3.74175	3.74175	3.74175	3.74175	3.74175	3.74175	3.74175	3.74175	3.74175	3.74175	3.74175	3.74175	3.74175	3.74175	3.74175
ENSG00000101680	LAMA1	4.11308	4.11308	4.11308	4.43719	4.11308	4.11308	4.40111	4.11308	4.91461	4.47535	4.46753	4.72862	4.11308	4.49886	4.50713	4.34467	5.04797	4.63059	4.89632	4.4493	4.24869	4.22662	4.45487	5.65836	6.14729	6.2648	6.29959	4.18266	10.1467	10.1984	8.53339	3.82143	4.69058	4.39192	4.58791	5.18304	5.09714	4.39447	4.03659	4.45722	4.24587	4.23861	4.02795	9.03856	4.64994	4.90205	4.01963	4.65926	4.66733	4.58826	5.85258	5.88078	6.43719	4.40292	4.40292	9.44358	9.58453	4.55772	4.55772	4.55772	4.55772	4.85985	4.95838	4.16691	4.86264	4.16691	6.79388	6.79419	4.51003	4.16691	4.16691	4.16691	4.83751	8.00825	5.40003	3.77188	4.40396	5.24493	4.6037	6.91324	4.52471	4.52471	4.52471	4.52471	4.52471	1.29935	10.0354	9.96934	10.1069	10.2629	4.3627	4.99979	6.4487	5.63063	5.62751	6.09597	7.87845	9.84676	10.0965	11.2509	11.4861	12.5001	5.4366	3.8158	3.45294	10.9852	11.2861	9.08859	9.2761	3.57619	6.36815	5.17324	7.87696	7.0005	10.0761	9.44735	7.44094	7.73882	10.8488
ENSG00000265069	LOC101927188	3.74078	3.74078	3.74078	3.74078	3.74078	3.74078	3.74078	3.74078	3.74078	3.74078	3.74078	3.74078	3.74078	3.74078	3.74078	3.74078	3.74078	3.74078	3.74078	3.74385	3.74385	3.74385	3.74385	3.74385	3.74385	3.74385	3.74385	3.92212	3.92212	3.92212	3.92212	3.7442	3.7442	3.7442	3.7442	3.7442	3.7442	3.66751	3.66751	3.66751	3.66751	3.66751	3.66751	3.66751	3.74411	3.74411	3.74411	3.74411	3.74614	3.74614	3.74614	3.74614	3.74614	3.86269	3.86269	3.86269	3.86269	3.74411	3.74411	3.74411	3.74411	3.68264	3.68264	3.68264	3.68264	3.68264	3.68264	4.15	3.68264	3.68264	3.68264	3.68264	3.68264	3.68264	4.19784	3.55462	3.55462	3.55462	3.55462	3.55462	3.67289	3.67289	3.67289	3.67289	3.67289	3.47378	4.57726	3.97001	4.11794	4.21488	3.47378	3.47378	3.47378	3.47378	3.9086	3.9086	3.9086	3.9086	3.9086	3.9086	3.9086	3.9086	3.47378	3.83529	3.83529	4.13671	3.83529	3.83529	3.83529	3.83529	3.82463	3.82463	3.82463	3.82463	3.82463	3.82463	3.82463	4.41663	3.82463
ENSG00000264475	NA	3.73249	3.73249	3.73249	3.73249	3.73249	3.73249	3.73249	3.73249	3.73249	3.73249	3.73249	3.73249	3.73249	3.73249	3.73249	3.73249	3.73249	3.73249	3.73249	3.73788	3.73788	3.73788	3.73788	3.73788	3.73788	3.73788	3.73788	3.82108	3.82108	3.82108	3.82108	3.73698	3.73698	3.73698	3.73698	3.73698	3.73698	3.6461	3.6461	3.6461	4.12105	3.6461	3.6461	3.6461	3.73721	3.73721	3.73721	3.73721	3.73201	3.73201	3.73201	3.73201	3.73201	3.79335	3.79335	3.79335	3.79335	3.73721	3.73721	3.73721	3.73721	3.72908	3.72908	3.72908	3.72908	3.72908	3.72908	3.72908	3.72908	3.72908	3.72908	3.72908	3.72908	3.72908	3.74651	3.74651	3.74651	3.74651	3.74651	3.74651	3.74112	3.74112	3.74112	3.74112	3.74112	3.61143	4.25872	3.96317	3.61143	4.13831	3.61143	3.61143	3.61143	3.61143	3.79754	3.79754	3.79754	3.79754	3.79754	3.79754	3.79754	4.14292	3.61143	3.7575	3.7575	3.7575	4.04771	3.7575	3.7575	3.7575	3.81049	3.81049	3.81049	3.81049	3.81049	3.81049	3.81049	3.81049	3.81049
ENSG00000263716	SLC25A51P2	3.74146	3.74146	3.74146	3.74146	3.74146	3.74146	3.74146	3.74146	3.74146	3.74146	3.74146	3.74146	3.99477	3.74146	3.74146	3.74146	3.74146	3.74146	3.74146	3.74103	3.74103	3.74103	3.74103	3.74103	3.74103	3.74103	3.74103	3.68386	4.07502	3.68386	3.68386	3.69935	3.69935	3.69935	3.69935	4.03159	3.69935	3.74859	3.74859	3.74859	3.74859	3.74859	3.74859	3.74859	3.7513	3.7513	3.7513	3.7513	3.71926	3.71926	3.71926	3.71926	3.90924	3.76811	3.76811	3.76811	3.76811	3.7513	3.7513	3.7513	3.7513	3.75026	3.75026	3.75026	3.75026	3.75026	3.75026	3.75026	3.75026	3.75026	3.75026	3.75026	3.75026	3.75026	3.75262	3.75262	3.75262	3.75262	3.75262	3.75262	3.74537	3.74537	3.74537	3.74537	3.74537	3.73293	3.73293	4.08468	3.73293	3.73293	3.73293	3.73293	3.73293	3.73293	3.77904	3.77904	3.77904	3.77904	3.77904	3.77904	3.77904	3.77904	3.73293	3.7307	3.7307	3.7307	4.02091	3.7307	3.7307	3.7307	3.77279	3.77279	3.77279	3.77279	3.77279	3.77279	3.77279	3.77279	3.77279
ENSG00000206422	LRRC30	3.74229	3.74229	3.74229	3.74229	3.74229	3.74229	3.74229	3.74229	3.74229	3.74229	3.74229	3.74229	3.74229	3.74229	3.74229	3.74229	3.74229	3.74229	3.74229	3.73857	3.73857	3.73857	3.73857	3.73857	3.73857	3.73857	3.73857	3.7709	3.7709	3.7709	3.7709	3.70665	3.70665	3.70665	3.96481	3.94184	3.70665	3.7526	3.7526	3.7526	3.7526	3.7526	3.7526	3.7526	3.7763	3.7763	3.7763	3.7763	3.60462	3.60462	3.91746	3.90106	3.7946	3.76012	3.76012	3.76012	3.76012	3.7763	3.7763	3.7763	3.7763	3.75399	3.75399	3.75399	3.75399	3.75399	3.75399	3.75399	3.75399	3.75399	3.75399	3.75399	3.75399	3.75399	3.74991	3.74991	3.74991	3.74991	3.74991	3.74991	3.74283	3.74283	3.74283	3.74283	3.74283	3.76648	3.76648	3.76648	3.76648	3.76648	3.76648	3.76648	3.76648	3.76648	3.76303	3.76303	3.76303	3.76303	3.76303	3.76303	3.76303	3.76303	3.76648	3.76479	3.76479	3.76479	3.76479	3.76479	3.76479	3.76479	3.69859	3.69859	3.69859	3.69859	3.69859	3.69859	3.69859	4.29059	3.69859
ENSG00000212626	LOC124900409	3.74175	3.74175	3.74175	3.74175	3.74175	3.74175	3.74175	3.74175	3.74175	3.74175	3.74175	3.74175	3.74175	3.74175	3.74175	3.74175	3.74175	3.74175	3.74175	3.74175	3.74175	3.74175	3.74175	3.74175	3.74175	3.74175	3.74175	3.74175	3.74175	3.74175	3.74175	3.74175	3.74175	3.74175	3.74175	3.74175	3.74175	3.74175	3.74175	3.74175	3.74175	3.74175	3.74175	3.74175	3.74175	3.74175	3.74175	3.74175	3.74175	3.74175	3.74175	3.74175	3.74175	3.74175	3.74175	3.74175	3.74175	3.74175	3.74175	3.74175	3.74175	3.74175	3.74175	3.74175	3.74175	3.74175	3.74175	3.74175	3.74175	3.74175	3.74175	3.74175	3.74175	3.74175	3.74175	3.74175	3.74175	3.74175	3.74175	3.74175	3.74175	3.74175	3.74175	3.74175	3.74175	3.74175	3.74175	3.74175	3.74175	3.74175	3.74175	3.74175	3.74175	3.74175	3.74175	3.74175	3.74175	3.74175	3.74175	3.74175	3.74175	3.74175	3.74175	3.74175	3.74175	3.74175	3.74175	3.74175	3.74175	3.74175	3.74175	3.74175	3.74175	3.74175	3.74175	3.74175	3.74175	3.74175	3.74175
ENSG00000286126	LOC112577592	3.71511	3.71511	4.04389	3.71511	3.71511	3.71511	3.71511	3.71511	3.71511	3.71511	3.71511	3.71511	3.71511	3.71511	3.71511	3.71511	3.71511	3.71511	3.71511	3.75756	3.75756	3.75756	3.75756	3.75756	3.75756	3.75756	3.75756	3.62501	4.29846	3.62501	3.62501	3.75384	3.75384	3.75384	3.75384	3.75384	3.75384	3.72186	3.72186	3.72186	3.9969	4.10651	3.72186	3.72186	3.75477	3.75477	3.75477	3.75477	3.73336	3.73336	4.0462	3.73336	3.73336	3.78144	3.78144	3.78144	3.78144	3.75477	3.75477	3.75477	3.75477	3.78923	3.78923	3.78923	3.78923	3.78923	3.78923	3.78923	3.78923	3.78923	3.78923	3.78923	3.78923	4.22893	4.22822	3.585	3.585	3.585	3.585	3.89062	3.69285	3.69285	3.69285	3.69285	3.69285	3.79928	3.79928	3.79928	3.79928	3.79928	3.79928	3.79928	4.10544	3.79928	3.8178	3.8178	3.8178	3.8178	3.8178	3.8178	3.8178	3.8178	3.79928	3.78231	3.78231	3.78231	3.78231	3.78231	3.78231	3.78231	3.80378	3.80378	3.80378	3.80378	3.80378	3.80378	3.80378	3.80378	3.80378
ENSG00000173482	PTPRM	8.5268	7.86053	8.73464	8.27272	9.07485	8.93351	11.0056	10.9847	11.4319	11.4718	11.2898	11.5249	10.8028	12.0569	11.199	10.9895	10.1444	9.92353	9.91141	8.86109	8.15797	9.17599	9.35546	10.1643	10.5173	10.3561	10.5691	7.86117	10.9774	11.0191	10.9572	9.77425	9.62543	9.33317	9.44689	10.9026	10.9668	7.28199	7.62914	8.95211	10.153	9.72971	9.00628	8.50875	8.22292	8.18194	11.2533	11.2541	8.34993	8.64595	9.31425	11.7208	10.4208	9.99802	9.43801	9.69072	9.93331	9.63503	9.03852	10.0369	10.2018	9.31149	9.34941	9.91421	9.92135	9.46228	11.8769	11.7711	7.41314	7.20151	5.87804	7.20854	9.16667	10.6654	9.42834	9.98293	10.2607	9.80246	9.90701	11.0119	9.16732	8.89175	9.47232	10.3168	9.59608	8.29634	9.93151	9.91136	11.9147	11.5187	7.95654	8.10651	8.65326	8.86507	10.4428	10.2131	10.7514	9.83664	9.86262	8.19392	8.6867	8.98896	8.62929	9.56779	9.73673	10.8544	10.7754	10.448	10.3538	7.961	9.39202	9.02879	10.296	9.84013	10.8305	10.8286	11.3076	11.1452	6.99641
ENSG00000266767	NA	3.86164	3.86164	3.86164	3.86164	4.36328	3.86164	4.09694	4.91472	5.96631	5.05874	4.95871	5.11312	4.94179	4.89881	4.99585	4.42592	4.16971	4.22855	4.17204	4.32495	2.99128	4.15491	4.01754	2.99128	4.27354	3.85017	3.4852	3.70333	5.36468	5.0937	3.9401	4.12894	4.24502	3.89859	4.01376	3.56779	3.90723	3.40623	3.40623	3.99638	4.60344	4.40677	4.42403	3.40623	3.73415	3.73415	4.05242	4.23211	3.84181	3.84181	3.84181	4.13825	3.84181	4.55873	4.48546	3.82127	4.36531	3.76239	3.76239	4.46567	3.76239	3.92695	3.92695	3.92695	3.92695	3.92695	4.28024	3.92695	3.92695	3.92695	3.92695	3.92695	4.2645	3.92695	3.99806	3.99806	3.99806	3.99806	5.01012	4.30368	3.91938	3.91938	3.91938	3.91938	3.91938	3.52352	4.35466	4.559	5.22213	6.29835	3.86939	3.52352	3.52352	3.98081	4.37631	4.37631	4.37631	4.37631	4.37631	4.37631	4.37631	4.37631	3.52352	3.69174	3.69174	4.67416	5.14059	4.54939	4.54716	4.75865	3.74213	3.74213	4.32611	3.74213	5.33037	4.49969	5.22094	4.75385	3.74213
ENSG00000264596	NA	3.95605	3.95605	3.95605	3.95605	3.95605	3.95605	3.95605	3.95605	3.95605	3.95605	3.95605	3.95605	3.95605	4.22925	3.95605	3.95605	3.95605	3.95605	3.95605	3.95628	3.95628	3.95628	3.95628	3.95628	4.6745	5.15423	4.45019	3.94667	4.33783	3.94667	3.94667	3.97723	3.97723	3.97723	3.97723	3.97723	3.97723	3.9381	3.9381	3.9381	3.9381	3.9381	3.9381	3.9381	3.87018	3.87018	3.87018	4.27742	3.88882	3.88882	4.20166	3.88882	3.88882	4.0859	4.20541	3.85004	3.91892	3.97199	3.97199	3.97199	3.97199	3.94778	3.94778	3.94778	3.94778	3.94778	3.94778	4.27897	3.94778	3.94778	3.94778	3.94778	3.94778	3.94778	3.89642	5.11151	3.89642	3.89642	3.89642	3.89642	3.6149	3.6149	3.6149	3.6149	6.16632	3.89744	4.27323	3.89744	3.89744	4.42432	3.89744	3.89744	3.89744	3.89744	3.90946	3.90946	3.90946	3.90946	3.90946	3.90946	3.90946	3.90946	3.89744	3.97961	3.97961	3.97961	3.97961	3.97961	4.28592	3.97961	4.68693	3.84839	3.58826	3.70584	4.33638	3.63298	3.75347	5.30857	2.87542
ENSG00000199856	LOC124904381	3.80472	3.80472	3.80472	3.80472	3.80472	3.80472	3.80472	3.80472	3.80472	3.80472	3.80472	3.80472	3.80472	3.80472	3.80472	3.80472	3.80472	3.80472	3.80472	3.81257	3.81257	3.81257	3.81257	3.81257	3.81257	3.81257	3.81257	3.82537	3.82537	3.82537	3.82537	3.80971	3.80971	3.80971	3.80971	3.80971	3.80971	4.10288	3.72263	3.72263	3.72263	3.72263	3.72263	3.72263	3.81042	3.81042	3.81042	3.81042	3.79398	3.79398	3.79398	3.79398	3.79398	3.57511	4.01337	4.10672	3.58921	3.81042	3.81042	3.81042	3.81042	3.77846	3.77846	3.77846	3.77846	3.77846	3.77846	3.77846	3.77846	3.77846	3.77846	3.77846	3.77846	3.77846	3.79103	3.79103	3.79103	3.79103	3.79103	3.79103	3.80449	3.80449	3.80449	3.80449	3.80449	3.75339	4.12919	3.75339	3.75339	3.75339	3.75339	3.75339	3.75339	3.75339	3.77578	3.77578	3.77578	3.77578	3.77578	3.77578	3.77578	3.77578	3.75339	3.81896	3.81896	3.81896	3.81896	3.81896	3.81896	3.81896	4.15939	3.55264	3.96698	3.55264	3.55264	3.55264	4.17823	4.14464	3.55264
ENSG00000286627	NA	3.86887	3.86887	3.86887	3.86887	3.86887	3.86887	3.86887	3.86887	3.86887	3.86887	3.86887	4.12175	3.86887	4.20321	3.86887	3.86887	3.86887	3.86887	3.86887	3.89075	3.89075	3.89075	3.89075	3.89075	4.47917	3.89075	3.89075	3.79736	4.36709	4.32655	3.22044	3.6147	4.29193	3.84887	3.6147	3.84989	3.855	4.11457	3.73431	3.73431	4.00935	3.73431	3.73431	3.73431	3.74478	3.74478	4.19396	3.74478	3.88039	3.88039	3.88039	3.88039	3.88039	3.91549	3.91549	3.91549	3.91549	4.29383	3.71149	3.71149	3.71149	3.70013	4.34901	4.12556	3.70013	3.70013	4.19852	3.70013	3.70013	3.70013	3.70013	3.70013	3.70013	4.13983	4.78632	3.3911	3.3911	3.3911	3.3911	3.3911	3.70338	3.70338	3.70338	3.70338	3.70338	3.72871	4.1045	3.72871	4.37286	3.72871	3.72871	3.72871	4.03487	3.72871	3.92902	3.92902	3.92902	3.92902	3.92902	3.92902	3.92902	3.92902	3.72871	3.90965	3.90965	3.90965	3.90965	3.90965	3.90965	3.90965	3.92477	3.92477	3.92477	3.92477	3.92477	3.92477	3.92477	3.92477	3.92477
ENSG00000286649	NA	3.74407	3.74407	3.74407	3.74407	3.74407	3.74407	3.74407	3.74407	3.74407	3.74407	3.74407	4.10124	3.74407	3.74407	3.74407	3.74407	3.74407	3.74407	3.74407	3.74316	3.74316	3.74316	3.74316	3.74316	4.33158	3.74316	3.74316	3.67029	3.67029	4.06973	3.67029	3.76901	3.76901	3.76901	3.76901	3.76901	3.76901	3.73721	3.73721	3.73721	3.73721	3.73721	3.73721	3.73721	3.68298	3.68298	4.00124	3.68298	3.75202	3.75202	3.75202	3.75202	3.75202	3.76116	3.76116	3.76116	3.76116	3.76254	3.76254	3.76254	3.76254	3.74185	3.74185	3.74185	3.74185	3.74185	3.74185	3.74185	3.74185	3.74185	3.74185	3.74185	3.74185	3.74185	3.74771	3.74771	3.74771	3.74771	3.74771	3.74771	3.74487	3.74487	3.74487	3.74487	3.74487	3.71447	3.71447	3.71447	4.08842	3.71447	3.71447	3.71447	3.71447	3.71447	3.76795	3.76795	3.76795	3.76795	3.76795	3.76795	3.76795	3.76795	3.71447	3.76412	3.76412	3.76412	3.76412	3.76412	3.76412	3.76412	3.76455	3.76455	3.76455	3.76455	3.76455	3.76455	3.76455	3.76455	3.76455
ENSG00000273368	NA	4.65884	4.53181	4.07386	3.74508	4.35795	3.74508	4.4449	4.34574	4.59391	4.41848	4.35598	4.18197	4.18271	4.17608	4.19962	3.74508	3.74508	4.04493	3.96478	4.10389	4.10389	4.10389	4.10389	4.10389	4.52139	4.10389	4.10389	3.82197	4.21313	3.82197	4.88409	4.15741	4.27349	3.59626	4.11055	3.9285	4.48241	3.83231	3.83231	4.07464	4.10735	4.10471	4.38433	3.83231	3.72542	4.11995	4.29019	4.24264	4.61957	3.92725	3.92725	3.92725	4.11723	4.15415	4.43158	4.32037	3.72653	4.09455	4.09455	4.09455	4.09455	3.91176	3.91176	4.33719	4.40608	3.91176	4.83307	4.48293	3.91176	3.91176	3.91176	3.91176	3.91176	3.91176	3.67933	4.89442	4.49113	4.74255	3.67933	4.20673	4.0273	4.0273	4.0273	5.17493	5.03122	4.37847	4.23686	4.21281	4.38845	3.86107	3.86107	3.86107	4.29323	3.86107	4.15984	4.24415	4.46823	4.32616	3.70519	3.70519	3.70519	3.70519	3.86107	4.31636	3.81212	4.11353	4.22184	4.11925	4.11843	4.43732	4.70676	3.38656	3.97054	4.31192	4.70362	4.14412	4.26461	4.39828	3.38656
ENSG00000266149	LOC100192426	3.8063	3.8063	3.8063	3.8063	3.8063	3.8063	4.09432	4.05299	3.8063	3.8063	3.8063	3.8063	3.8063	3.99962	4.03427	3.8063	3.8063	3.8063	3.8063	4.53497	3.57575	3.57575	3.57575	4.30171	4.40233	4.43464	4.27092	3.70062	3.70062	3.70062	4.22772	4.05629	3.49514	3.89985	3.49514	3.96398	3.83458	3.75896	3.75896	4.00129	3.75896	3.75896	3.75896	3.75896	3.69364	4.10712	3.69364	3.69364	3.83135	3.83135	3.83135	3.83135	3.83135	4.10558	3.73385	3.73385	3.73385	3.79701	3.79701	3.79701	3.79701	3.7244	3.7244	4.14983	3.7244	3.7244	4.07768	4.19176	3.7244	3.7244	3.7244	3.7244	3.7244	3.7244	3.78046	3.78046	3.78046	3.78046	3.78046	4.08608	3.80239	3.80239	3.80239	3.80239	3.80239	3.73967	3.73967	3.73967	4.11362	3.73967	3.73967	3.73967	3.73967	4.0637	3.82676	3.82676	4.2707	3.82676	3.82676	3.82676	3.82676	3.82676	3.73967	3.82442	3.82442	3.82442	3.82442	3.82442	3.82442	3.82442	3.77725	3.77725	3.77725	4.19674	3.77725	3.77725	3.77725	3.77725	4.24386
ENSG00000265413	NA	4.18178	4.18178	4.18178	4.18178	4.18178	4.53819	4.62079	4.42847	4.58639	4.80602	4.43273	4.84582	4.74533	5.07488	4.78125	4.87074	4.39983	4.18178	4.18178	3.52167	3.52167	4.68529	5.35623	4.24763	4.74186	4.71962	4.60581	4.30076	4.30076	4.7002	4.87754	4.47878	4.09255	4.2348	4.11979	4.36816	4.54782	3.8639	4.26157	4.20619	4.8738	4.67169	4.14116	3.8639	4.13724	4.11413	4.40189	4.53891	3.85851	4.44033	4.48058	4.44831	4.45543	4.67171	4.74659	4.23371	4.16245	4.13206	4.79597	4.13206	4.13206	4.64322	4.15091	4.57634	4.99902	4.15091	4.75982	4.61827	4.15091	4.15091	4.15091	4.15091	4.15091	4.59061	4.75772	5.07039	4.48738	3.8553	4.81156	4.97282	4.17391	4.17391	4.17391	4.65268	4.17391	3.52768	4.79229	4.44509	5.2263	5.25753	4.21458	4.01359	4.20726	4.53399	5.10574	4.77561	4.37454	4.24288	4.38244	3.9306	4.18014	3.9306	4.04461	4.4796	4.34672	4.69506	4.47335	4.56954	4.60567	4.11095	4.30465	4.14706	4.45103	4.37804	4.76974	4.51239	5.13844	4.96041	3.45268
ENSG00000263970	NA	3.78106	3.78106	3.78106	3.78106	3.78106	3.78106	3.78106	3.78106	3.78106	3.78106	3.78106	3.78106	3.78106	3.78106	3.78106	3.78106	3.78106	3.78106	3.78106	3.78548	3.78548	3.78548	3.78548	3.78548	3.78548	3.78548	3.78548	4.06566	3.64618	3.65446	3.66422	3.78453	3.78453	3.78453	3.78453	3.78453	3.78453	3.74553	3.74553	3.74553	4.02057	3.74553	3.74553	3.74553	3.78476	3.78476	3.78476	3.78476	3.77926	3.77926	3.77926	3.77926	3.77926	3.76691	3.76691	3.76691	3.76691	3.78476	3.78476	3.78476	3.78476	3.78216	3.78216	3.78216	3.78216	3.78216	3.78216	3.78216	3.78216	3.78216	3.78216	3.78216	3.78216	3.78216	3.77871	3.77871	3.77871	3.77871	3.77871	3.77871	3.78294	3.78294	3.78294	3.78294	3.78294	3.7723	3.7723	3.7723	3.7723	3.7723	3.7723	3.7723	3.7723	3.7723	3.75912	3.75912	3.75912	3.75912	3.75912	3.75912	3.75912	3.75912	3.7723	3.76236	3.76236	3.76236	3.76236	3.76236	3.76236	3.76236	3.76304	3.76304	3.76304	3.76304	3.76304	3.76304	3.76304	3.76304	3.76304
ENSG00000266613	COP1P1	3.90332	3.90332	3.90332	3.90332	3.90332	3.90332	3.90332	3.90332	3.90332	3.90332	3.90332	3.90332	4.2611	3.90332	3.90332	3.90332	3.90332	3.90332	3.90332	3.89806	3.89806	3.89806	3.89806	3.89806	4.31557	4.75695	3.89806	3.82165	3.85195	4.00489	4.22279	3.80619	3.80619	3.80619	4.06435	4.04138	4.04649	3.92201	3.92201	3.92201	3.92201	3.92201	3.92201	3.92201	3.92086	3.92086	3.92086	3.92086	3.85113	3.85113	3.85113	3.85113	4.1196	3.38964	4.05383	4.20018	4.15461	3.92086	3.92086	3.92086	3.92086	3.89196	3.89196	3.89196	3.89196	3.89196	3.89196	3.89196	3.89196	3.89196	3.89196	3.89196	3.89196	3.89196	3.75563	3.75563	3.75563	3.75563	3.75563	3.75563	4.714	3.26696	3.26696	3.26696	4.27088	3.95703	3.95703	3.95703	3.95703	3.95703	3.95703	3.95703	3.95703	3.95703	3.94509	3.94509	3.94509	3.94509	3.94509	3.94509	4.19463	3.94509	3.95703	3.95918	3.95918	3.95918	3.95918	3.95918	3.95918	3.95918	3.64499	4.33937	3.64499	3.64499	4.32044	3.64499	3.64499	4.47653	4.11159
ENSG00000242985	RN7SL50P	3.74737	3.74737	3.74737	3.74737	3.74737	3.74737	3.74737	3.74737	3.74737	3.74737	3.74737	3.74737	3.74737	3.74737	3.74737	3.74737	3.74737	3.74737	3.74737	3.7468	3.7468	3.7468	3.7468	3.7468	3.7468	3.7468	3.7468	3.76252	3.76252	3.76252	3.76252	3.74695	3.74695	3.74695	3.74695	3.74695	3.74695	3.74811	3.74811	3.74811	3.74811	3.74811	3.74811	3.74811	3.74691	3.74691	3.74691	3.74691	3.74778	3.74778	3.74778	3.74778	3.74778	3.65497	3.65497	4.06421	3.65497	3.74691	3.74691	3.74691	3.74691	3.74181	3.74181	3.74181	3.74181	3.74181	3.74181	3.74181	3.74181	3.74181	3.74181	3.74181	3.74181	3.74181	3.64642	3.64642	4.16387	3.64642	3.64642	3.64642	3.80618	3.80618	3.80618	3.80618	3.80618	3.75612	3.75612	3.75612	3.75612	3.75612	3.75612	3.75612	3.75612	3.75612	3.75254	3.75254	3.75254	3.75254	3.75254	3.75254	3.75254	3.75254	3.75612	3.75902	3.75902	3.75902	3.75902	3.75902	3.75902	3.75902	3.75757	3.75757	3.75757	3.75757	3.75757	3.75757	3.75757	3.75757	3.75757
ENSG00000229442	NA	3.74145	3.74145	3.74145	3.74145	3.74145	3.74145	3.74145	3.74145	3.74145	3.74145	3.74145	3.74145	3.74145	3.74145	3.74145	3.74145	3.74145	3.74145	3.74145	3.73943	3.73943	3.73943	3.73943	3.73943	3.73943	3.73943	3.73943	3.75939	3.75939	3.75939	3.75939	3.7401	3.7401	3.7401	3.7401	3.7401	3.7401	3.74588	3.74588	3.74588	3.74588	3.74588	3.74588	3.74588	3.73993	3.73993	3.73993	3.73993	3.74376	3.74376	3.74376	3.74376	3.74376	3.65628	3.65628	3.65628	4.04211	3.73993	3.73993	3.73993	3.73993	3.74709	3.74709	3.74709	3.74709	3.74709	3.74709	3.74709	3.74709	3.74709	3.74709	3.74709	3.74709	3.74709	3.74665	3.74665	3.74665	3.74665	3.74665	3.74665	3.74214	3.74214	3.74214	3.74214	3.74214	3.75501	3.75501	3.75501	3.75501	3.75501	3.75501	3.75501	3.75501	3.75501	3.75933	3.75933	3.75933	3.75933	3.75933	3.75933	3.75933	3.75933	3.75501	3.7555	3.7555	3.7555	3.7555	3.7555	3.7555	3.7555	3.75608	3.75608	3.75608	3.75608	3.75608	3.75608	3.75608	3.75608	3.75608
ENSG00000225212	NA	3.73855	3.73855	3.73855	3.73855	3.73855	3.73855	3.73855	3.73855	3.73855	3.73855	3.73855	3.73855	3.73855	3.73855	3.73855	3.73855	3.73855	3.73855	3.73855	3.73238	3.73238	3.73238	3.73238	3.73238	3.73238	3.73238	3.73238	3.81552	3.81552	3.81552	3.81552	3.70403	3.70403	3.70403	3.70403	3.70403	3.94433	3.75037	3.75037	3.75037	3.75037	3.75037	3.75037	3.75037	3.74115	3.74115	3.74115	3.74115	3.72829	3.72829	3.72829	3.72829	3.72829	3.78781	3.78781	3.78781	3.78781	3.74115	3.74115	3.74115	3.74115	3.74091	3.74091	3.74091	3.74091	3.74091	3.74091	3.74091	3.74091	3.74091	3.74091	3.74091	3.74091	3.74091	3.79967	3.79967	3.79967	3.79967	3.79967	3.79967	3.70113	3.70113	4.15303	3.70113	3.70113	3.79037	3.79037	3.79037	3.79037	3.79037	3.79037	3.79037	3.79037	3.79037	3.76094	3.76094	3.76094	3.76094	3.76094	3.76094	3.76094	3.76094	3.79037	3.79837	3.79837	3.79837	3.79837	3.79837	3.79837	3.79837	3.53731	3.53731	3.53731	3.53731	3.53731	3.53731	4.76127	4.36885	3.53731
ENSG00000206418	RAB12	9.08903	8.92509	8.51396	8.1278	8.40309	8.41437	7.67359	7.81776	7.9292	8.12756	7.83317	7.71201	7.5918	8.22398	8.01895	7.95253	7.52284	7.60815	7.54247	8.86504	8.38468	8.15847	8.57422	8.51095	9.14547	9.04568	9.49931	8.55928	7.97122	7.97254	8.00386	8.73619	8.83238	8.41024	8.4267	8.35005	8.26434	8.83353	8.60334	8.24634	7.69667	7.50633	8.29038	8.5355	8.31947	8.2635	8.95986	8.46273	8.39273	8.46273	7.73982	8.94961	8.82344	7.95854	8.01799	8.45526	8.56696	8.75677	8.50774	8.32695	8.41409	8.71586	8.71477	8.52941	8.79088	8.69719	8.01096	8.25343	8.10585	8.36145	7.96931	7.72075	7.61417	8.69623	8.65279	9.13855	7.34496	7.86514	7.68746	8.02051	8.80356	8.09929	7.75288	7.4491	7.83404	8.38394	7.79419	7.78524	7.63198	7.73705	8.39814	8.34665	8.09708	8.37276	8.97807	8.2527	8.19283	7.97511	7.52125	8.4567	8.25352	8.11748	9.03478	8.25896	8.54264	7.96152	7.99203	8.07951	8.12764	7.76837	8.05268	8.55381	8.2444	8.08344	8.36625	8.40311	7.85407	7.68372	8.22217
ENSG00000266708	NA	3.7654	3.7654	4.22937	3.7654	4.26704	3.7654	3.93187	3.7654	3.7654	3.7654	4.11985	4.20229	3.7654	3.7654	3.99337	3.99699	3.7654	4.18869	3.7654	3.96611	3.96611	3.96611	3.96611	3.96611	3.96611	3.96611	3.96611	3.84001	3.84001	3.84001	3.84001	3.58063	4.36031	4.04744	4.09492	3.81582	3.82093	3.93019	3.93019	3.93019	3.93019	3.93019	3.93019	3.93019	4.17124	3.44159	4.27376	3.93954	3.90828	3.90828	3.90828	3.90828	4.33186	3.76412	4.23583	3.76412	3.76412	4.3933	3.81095	3.81095	3.81095	4.18474	3.69242	4.29193	3.69242	3.69242	4.30133	4.02362	4.17653	3.69242	3.69242	4.04112	3.69242	4.00394	3.90572	3.90572	3.90572	3.90572	3.90572	4.21134	3.94347	3.94347	3.94347	3.94347	3.94347	4.096	3.89806	3.71983	3.89548	3.74168	3.71396	3.85399	3.80026	4.08671	4.21908	4.09612	3.4379	3.75019	3.80733	3.72171	3.86905	4.03332	3.99953	4.12372	4.12144	3.92089	3.61948	3.9266	3.61948	3.61948	3.8936	3.8936	3.8936	3.8936	3.8936	3.8936	3.8936	3.8936	3.8936
ENSG00000263935	TOMM20P3	3.77112	3.77112	3.77112	3.77112	3.77112	3.77112	3.77112	3.77112	3.77112	3.77112	3.77112	3.77112	3.77112	3.77112	3.77112	3.77112	3.77112	3.77112	3.77112	3.76369	3.76369	3.76369	3.76369	3.76369	3.76369	3.76369	3.76369	3.52813	4.39249	3.92757	3.52813	3.6675	3.6675	3.6675	3.6675	4.07397	4.14645	3.79774	3.79774	3.79774	3.79774	3.79774	3.79774	3.79774	3.80223	3.80223	3.80223	3.80223	3.80252	3.80252	3.80252	3.80252	3.80252	3.71497	3.71497	4.12422	3.71497	3.80223	3.80223	3.80223	3.80223	3.82044	3.82044	3.82044	3.82044	3.82044	3.82044	3.82044	3.82044	3.82044	3.82044	3.82044	3.82044	3.82044	3.43445	4.64954	3.43445	3.43445	3.43445	3.43445	3.64023	3.64023	3.64023	3.64023	3.64023	3.83371	3.83371	3.83371	3.83371	3.83371	3.83371	3.83371	3.83371	3.83371	3.86778	3.86778	3.86778	3.86778	3.86778	3.86778	3.86778	3.86778	3.83371	3.78425	3.78425	3.78425	3.78425	4.09138	3.78425	3.78425	3.83696	3.83696	3.83696	3.83696	3.83696	3.83696	3.83696	3.83696	3.83696
ENSG00000265962	GACAT2	3.79861	3.79861	3.79861	3.79861	3.79861	3.79861	3.96508	4.14706	4.43527	3.79861	4.04956	4.36122	4.41518	4.60872	5.26547	5.12317	3.79861	3.79861	3.79861	3.79483	3.79483	3.79483	3.79483	3.79483	3.79483	3.79483	3.79483	3.81985	3.81985	3.81985	4.29183	2.76438	2.76438	4.08472	4.14983	7.05381	7.03279	3.76401	3.76401	4.48433	4.03905	4.3064	3.76401	4.13624	4.11748	4.11748	4.66653	4.81829	3.79173	3.79173	3.79173	4.56802	5.13926	3.62177	3.62177	4.03101	4.28615	4.25412	4.25412	4.95741	4.25412	4.46464	3.77171	3.77171	3.77171	3.77171	4.12499	4.1029	3.77171	4.1488	3.77171	4.1204	3.77171	4.21141	4.05314	3.40992	4.48821	4.17003	3.40992	3.40992	3.80031	3.80031	5.35935	3.80031	3.80031	3.75836	4.13416	3.75836	4.13231	3.75836	4.24634	4.10276	4.3673	4.08239	3.67857	3.67857	4.44162	4.29955	4.048	4.16857	4.03104	3.67857	4.38981	3.90541	3.90541	3.90541	3.90541	3.90541	3.90541	3.90541	3.81691	3.81691	3.81691	4.23639	3.81691	3.81691	3.81691	3.81691	4.61827
ENSG00000168502	MTCL1	7.44863	7.43544	6.52117	5.97612	5.07828	5.23467	8.44535	8.71357	9.27701	8.08158	8.29737	8.78284	9.37978	9.81703	9.99866	10.1698	7.40289	7.04442	7.06591	5.53215	5.78744	5.88119	7.57072	7.2726	6.7543	6.71778	6.64221	6.29696	8.47924	8.42807	9.34051	5.29985	5.38304	9.25794	9.28177	9.71657	9.71848	5.86908	5.86418	8.6208	7.84503	7.41622	8.5054	8.46042	6.6264	5.87531	8.54147	9.47851	6.30096	6.69817	8.01448	7.85397	10.5075	7.21084	6.64607	7.97018	8.12658	6.56305	6.19558	8.52849	9.23457	5.43825	7.10792	6.05517	7.65581	6.39034	9.08103	9.06342	8.0146	7.69106	7.65988	7.66539	6.40032	9.33642	6.77021	7.50496	10.4236	9.99092	6.69671	6.29385	5.67662	6.25349	10.5549	10.0053	11.2007	5.75593	8.85879	8.81943	8.96474	9.27247	8.08821	7.24645	8.07646	7.81204	6.22752	6.36372	9.48571	9.66755	10.0376	9.68132	9.59595	9.0951	9.11006	5.77526	6.77344	8.2149	8.26	9.12657	9.03988	7.68167	7.68988	4.54355	8.84725	10.0367	8.14558	8.20351	8.63598	8.60203	9.39436
ENSG00000252319	NA	3.79214	3.79214	3.79214	3.79214	3.79214	3.79214	3.79214	3.79214	3.79214	3.79214	3.79214	3.79214	3.79214	3.79214	3.79214	3.79214	3.79214	3.79214	3.79214	3.79739	3.79739	3.79739	3.79739	3.79739	3.79739	3.79739	3.79739	3.79094	3.79094	3.79094	3.79094	3.74453	3.74453	3.97869	3.74453	3.74453	3.98483	3.77918	3.77918	3.77918	3.77918	3.77918	3.77918	3.77918	3.81705	3.81705	3.81705	3.81705	3.80961	3.80961	3.80961	3.80961	3.80961	3.79309	3.79309	3.79309	3.79309	3.81705	3.81705	3.81705	3.81705	3.744	3.744	3.744	3.744	3.744	4.09728	3.744	3.744	3.744	3.744	3.744	3.744	3.744	3.52985	3.52985	3.52985	3.52985	3.52985	3.52985	3.30453	4.56063	3.30453	3.30453	3.30453	3.7797	3.7797	3.7797	3.7797	3.7797	3.7797	3.7797	3.7797	3.7797	3.77752	3.77752	3.77752	3.77752	3.77752	3.77752	3.77752	3.77752	3.7797	3.79023	3.79023	3.79023	3.79023	3.79023	3.79023	3.79023	3.80114	3.80114	3.80114	3.80114	3.80114	3.80114	3.80114	3.80114	3.80114
ENSG00000272788	NA	4.40831	3.82468	3.82468	3.82468	3.82468	3.82468	4.11271	4.17313	4.39504	4.08118	3.82468	4.32853	4.07799	4.29647	4.05266	4.05627	3.82468	3.82468	3.82468	3.90582	3.90582	3.90582	3.90582	4.63178	4.62405	3.90582	4.39974	3.81426	4.20542	3.81426	4.22346	3.54405	3.54405	4.27744	4.26762	4.92314	4.75799	3.89656	3.89656	3.89656	3.89656	4.16895	3.89656	4.16013	3.80404	3.80404	4.51008	4.44481	3.91841	3.91841	4.35997	3.91841	4.59758	3.84665	3.68851	4.22152	4.15602	4.14074	4.14074	4.14074	4.14074	3.84809	3.84809	3.84809	3.84809	3.84809	4.34648	4.31545	3.84809	3.84809	3.84809	3.84809	3.84809	4.38559	3.60555	3.60555	4.88912	5.30831	3.60555	3.60555	4.53885	3.49511	4.13163	4.44007	6.16867	3.72685	4.25683	3.72685	4.25424	4.10045	3.72685	4.21276	3.72685	4.37091	3.67626	3.67626	4.65404	4.36922	4.04568	4.30686	4.1074	4.16355	4.09335	3.923	3.923	3.923	4.33273	3.923	3.923	3.923	4.90878	3.72021	3.72021	4.87944	3.72021	3.72021	3.72021	3.72021	4.64175
ENSG00000287719	NA	3.67055	3.67055	3.67055	3.67055	3.67055	3.67055	3.67055	3.67055	3.67055	3.67055	3.67055	3.67055	3.67055	3.67055	3.67055	3.67055	3.67055	3.67055	3.67055	3.70887	3.70887	3.70887	3.70887	3.70887	3.70887	3.70887	3.70887	3.86273	3.86273	4.26217	3.86273	3.71858	3.71858	3.71858	3.71858	3.71858	3.71858	3.75896	3.75896	3.75896	3.75896	3.75896	3.75896	3.75896	3.71615	3.71615	3.71615	3.71615	3.77198	3.77198	3.77198	3.77198	3.77198	3.87802	3.87802	3.87802	3.87802	3.71615	3.71615	3.71615	3.71615	3.75447	3.75447	3.75447	3.75447	3.75447	3.75447	3.75447	3.75447	3.75447	3.75447	3.75447	3.75447	4.06598	3.77534	3.77534	3.77534	3.77534	3.77534	3.77534	3.7338	3.7338	3.7338	3.7338	3.7338	3.90075	3.90075	3.90075	3.90075	3.90075	3.90075	3.90075	3.90075	3.90075	3.94171	3.94171	3.94171	3.94171	3.94171	3.94171	4.19125	3.94171	3.90075	3.03834	3.03834	3.92998	4.06468	5.03027	5.06034	3.03834	3.92156	3.92156	3.92156	3.92156	3.92156	3.92156	3.92156	3.92156	3.92156
ENSG00000286765	NA	3.702	3.702	3.702	3.702	3.702	3.702	3.702	3.702	3.702	3.702	3.702	3.702	3.702	3.702	3.702	3.702	3.702	3.702	3.702	3.72074	3.72074	3.72074	3.72074	3.72074	3.72074	3.72074	3.72074	3.82314	3.82314	4.51068	3.82314	3.71085	3.71085	3.71085	3.71085	3.71085	3.71085	3.70969	3.70969	3.70969	3.70969	3.70969	3.70969	3.70969	3.71332	3.71332	3.71332	3.71332	3.65644	3.65644	3.65644	3.65644	4.15692	3.9036	3.9036	3.9036	3.9036	3.71332	3.71332	3.71332	3.71332	3.74171	3.74171	3.74171	3.74171	3.74171	3.74171	3.74171	3.74171	3.74171	3.74171	3.74171	3.74171	3.74171	3.78108	3.78108	3.78108	3.78108	3.78108	3.78108	3.74337	3.74337	3.74337	3.74337	3.74337	3.61151	4.2588	3.61151	4.81963	4.25505	3.61151	3.61151	3.61151	3.61151	3.97292	3.97292	3.97292	3.97292	3.97292	3.97292	3.97292	3.97292	3.61151	3.42969	3.42969	4.32133	4.41729	4.38519	4.03892	3.42969	3.93459	3.93459	3.93459	3.93459	3.93459	3.93459	3.93459	3.93459	3.93459
ENSG00000242058	RPS4XP19	3.85911	3.85911	3.85911	3.85911	3.85911	3.85911	3.85911	3.85911	3.85911	3.85911	3.85911	3.85911	3.85911	3.85911	3.85911	3.85911	3.85911	3.85911	3.85911	3.87668	3.87668	3.87668	3.87668	3.87668	3.87668	3.87668	3.87668	4.03074	4.0126	3.62144	3.62144	3.87407	3.87407	3.87407	3.87407	3.87407	3.87407	3.83101	3.83101	3.83101	3.83101	3.83101	3.83101	3.83101	3.87472	3.87472	3.87472	3.87472	3.8597	3.8597	3.8597	3.8597	3.8597	3.83993	3.83993	3.83993	3.83993	3.87472	3.87472	3.87472	3.87472	3.78029	3.78029	3.78029	3.78029	3.78029	3.78029	4.11148	3.78029	3.78029	3.78029	3.78029	3.78029	3.78029	3.4614	3.4614	3.4614	3.4614	3.4614	3.4614	3.01936	5.08369	3.47126	3.01936	3.01936	3.81354	3.81354	3.81354	3.81354	3.81354	3.81354	3.81354	3.81354	3.81354	3.69782	3.69782	4.14177	3.69782	3.69782	3.69782	3.94736	3.69782	3.81354	4.25936	3.75511	3.75511	3.75511	3.75511	3.75511	3.75511	3.82906	3.82906	3.82906	3.82906	3.82906	3.82906	3.82906	3.82906	3.82906
ENSG00000178127	NDUFV2	5.58617	5.80626	5.23449	5.38201	5.47597	5.96914	5.16445	5.55257	4.94584	5.04888	5.03452	4.99102	5.24105	5.39591	5.27374	5.10095	5.12313	5.28615	5.12868	5.70934	4.37568	6.86048	5.40193	7.07631	6.88766	7.01245	6.69629	5.28399	5.73904	5.56223	5.40179	6.14991	5.81607	5.00428	5.22393	4.93817	4.82326	4.79264	5.82315	4.89312	5.6347	5.71267	5.46284	4.84255	5.14176	4.84623	6.49569	5.08098	5.60652	6.18002	5.10514	4.9525	4.27837	5.61507	5.75383	5.30116	5.43712	5.8468	5.47741	5.03905	5.2014	5.80369	5.56844	5.4809	5.35309	5.37885	5.61685	5.83646	5.74466	4.91007	6.23804	5.0707	4.37827	4.99774	5.56955	6.58483	3.86967	4.62237	4.9833	5.111	5.69472	4.92451	3.19662	4.65472	6.27293	5.59514	6.06115	5.38721	5.75394	5.39583	5.35799	5.63277	5.25582	5.5539	6.11341	5.47762	5.44715	5.1702	5.35478	5.58844	5.4404	5.41843	3.746	4.94948	6.06571	5.32705	5.4565	5.5583	5.2779	5.56263	6.21692	5.93193	4.45135	5.23577	5.05826	5.44161	5.65871	5.54464	5.58353
ENSG00000265257	NA	3.69863	3.69863	3.69863	3.69863	4.05423	3.69863	3.69863	3.69863	3.69863	3.69863	3.69863	3.69863	3.69863	3.69863	3.69863	3.69863	3.69863	3.69863	3.69863	3.74724	3.74724	3.74724	3.74724	3.74724	3.74724	3.74724	3.74724	3.74446	3.74446	3.74446	3.74446	3.74698	3.74698	3.74698	3.74698	3.74698	3.74698	3.74049	3.74049	3.74049	3.74049	3.74049	3.74049	3.74049	3.74705	3.74705	3.74705	3.74705	3.74557	3.74557	3.74557	3.74557	3.74557	3.74538	3.74538	3.74538	3.74538	3.74705	3.74705	3.74705	3.74705	3.74206	3.74206	3.74206	3.74206	3.74206	3.74206	3.74206	3.74206	3.74206	3.74206	3.74206	3.74206	3.74206	3.74437	3.74437	3.74437	3.74437	3.74437	3.74437	3.74616	3.74616	3.74616	3.74616	3.74616	3.74324	3.74324	3.74324	3.74324	3.74324	3.74324	3.74324	3.74324	3.74324	3.74364	3.74364	3.74364	3.74364	3.74364	3.74364	3.74364	3.74364	3.74324	3.74122	3.74122	3.74122	3.74122	3.74122	3.74122	3.74122	3.74442	3.74442	3.74442	3.74442	3.74442	3.74442	3.74442	3.74442	3.74442
ENSG00000263847	NA	3.74829	3.74829	4.21226	4.30734	4.53565	4.79698	4.03632	3.74829	4.03487	4.31887	4.35919	4.10547	4.18592	4.25751	4.34776	4.26395	4.12524	4.22113	4.28388	4.08333	4.08333	4.91698	4.08333	4.80929	5.30353	4.08333	5.16747	3.85795	4.63331	4.54549	3.85795	4.75864	4.37699	3.97358	3.95466	3.97726	3.99557	4.04392	4.62308	4.00596	4.38491	4.42634	4.14245	3.66367	3.917	3.78862	5.20625	3.89822	4.19079	4.19079	4.19079	4.19079	4.19079	4.52516	4.15343	4.15343	4.15343	4.42572	4.56099	3.92981	3.89359	4.55616	4.58152	4.49964	3.96973	3.98317	4.45805	4.83299	4.63531	3.47542	4.81647	3.96737	3.47542	4.01291	4.37922	4.37922	4.37922	4.37922	4.37922	4.37922	4.19906	4.19906	4.19906	4.19906	5.20298	4.67378	4.55308	4.14244	3.9341	4.00982	4.27574	4.40022	3.96196	4.56689	4.72132	4.47854	4.16458	3.72064	4.17248	4.21064	4.37603	4.48578	3.47345	4.20909	4.20909	4.20909	4.20909	4.20909	4.20909	4.20909	4.28565	4.28565	4.28565	4.28565	4.28565	4.28565	4.28565	4.28565	4.28565
ENSG00000266053	NDUFV2-AS1	4.98102	4.82773	4.36175	4.54367	4.81884	5.22165	4.26699	4.47143	4.56514	4.56555	4.40088	4.5237	4.37798	4.6207	4.65913	4.38452	4.74617	5.00043	5.13381	4.81812	5.03925	5.02253	4.59206	4.58486	5.0791	5.05686	5.35983	4.82218	4.78308	5.02483	4.69549	5.06475	4.58671	4.70183	4.53972	4.78537	4.54912	4.9759	4.84779	4.64794	4.62212	4.80659	4.69134	4.66354	4.54003	5.18718	4.56177	4.69277	4.60486	4.84181	5.44572	4.6428	4.45242	4.78577	4.62148	5.1929	4.77422	4.77791	5.0713	4.60471	4.52783	5.10929	4.71899	4.78781	5.82364	5.61393	4.59552	4.89769	4.50837	4.65941	4.64805	4.92136	4.49423	5.07816	6.19999	4.6823	5.31438	5.44242	5.0258	5.72044	4.45712	5.71322	4.45712	5.13116	5.46104	4.8391	5.02689	4.65854	4.68381	5.12221	4.44388	4.79623	4.42241	4.71998	5.97173	4.74025	4.43895	4.62105	4.85318	4.25087	4.62591	4.63126	4.79614	4.92734	4.58231	4.93065	4.62571	4.95236	5.01521	4.78823	5.19535	5.35896	4.59076	5.01715	4.68224	4.00678	4.88483	5.41098	4.00678
ENSG00000101745	ANKRD12	9.27654	9.08977	8.62219	9.38497	9.38367	10.002	8.99506	8.80447	8.80978	8.71998	8.28029	8.47229	8.77091	10.3468	9.86832	9.1232	8.6148	8.53187	8.4633	8.92847	9.02216	10.2511	9.42937	10.9786	11.0895	11.3611	10.3909	9.70924	8.54761	8.53801	7.97894	9.70653	9.76169	9.01685	9.15942	8.5404	8.56389	9.23542	10.072	8.00972	8.28838	7.92039	8.56753	7.67337	9.18699	9.09196	9.25117	9.25204	9.25551	9.92997	8.3986	9.37501	7.34073	9.27557	9.73117	8.4712	8.24831	10.3278	8.76343	8.82999	8.86099	10.1999	9.8102	9.15973	7.82927	7.71726	9.05118	8.78292	8.83015	5.96658	9.13577	8.10005	7.46182	9.42702	8.7632	9.69085	8.32837	8.25491	8.47995	8.38121	8.96412	8.80361	8.81954	9.25116	9.42377	9.48127	8.05018	7.92702	8.45441	8.41329	8.23637	8.3094	8.4347	8.6175	9.51497	8.36303	8.331	7.20735	9.04768	8.90124	7.94873	8.21477	8.11689	8.78477	9.08318	8.83498	8.74664	8.63198	8.65733	8.20554	9.71362	9.01884	7.57027	8.00273	8.77634	8.7865	8.74779	8.71032	8.39949
ENSG00000200883	NA	3.74636	3.74636	3.74636	3.74636	3.74636	3.74636	3.74636	3.74636	3.74636	3.74636	3.74636	3.74636	3.74636	3.74636	3.74636	3.74636	4.05443	3.74636	3.74636	3.76501	3.76501	3.76501	3.76501	3.76501	3.76501	3.76501	3.76501	3.76917	3.76917	3.76917	3.76917	3.73786	3.73786	3.73786	3.73786	3.73786	3.73786	3.77569	3.77569	3.77569	3.77569	3.77569	3.77569	3.77569	4.37437	3.53474	3.53474	3.53474	3.75848	3.75848	3.75848	3.75848	3.75848	3.76778	3.76778	3.76778	3.76778	3.61971	3.61971	4.11945	3.61971	3.77282	3.77282	3.77282	3.77282	3.77282	3.77282	3.77282	3.77282	3.77282	3.77282	3.77282	3.77282	3.77282	3.76924	3.76924	3.76924	3.76924	3.76924	3.76924	3.7666	3.7666	3.7666	3.7666	3.7666	3.77082	3.77082	3.77082	3.77082	3.77082	3.77082	3.77082	3.77082	3.77082	3.77004	3.77004	3.77004	3.77004	3.77004	3.77004	3.77004	3.77004	3.77082	3.77486	3.77486	3.77486	3.77486	3.77486	3.77486	3.77486	3.7688	3.7688	3.7688	3.7688	3.7688	3.7688	3.7688	3.7688	3.7688
ENSG00000207092	NA	3.81945	3.81945	3.81945	3.81945	3.81945	3.81945	3.81945	3.81945	3.81945	3.81945	3.81945	3.81945	3.81945	3.81945	3.81945	3.81945	3.81945	3.81945	3.81945	3.82912	3.82912	3.82912	3.82912	3.82912	3.82912	3.82912	3.82912	3.66551	4.05667	3.66551	3.66551	3.83056	3.83056	3.83056	3.83056	3.83056	3.83056	3.79149	3.79149	3.79149	3.79149	3.79149	3.79149	3.79149	3.75064	3.75064	4.0689	3.75064	4.37169	3.67937	3.67937	3.67937	3.67937	3.96406	3.91149	3.43979	3.82562	3.8302	3.8302	3.8302	3.8302	3.77602	3.77602	3.77602	3.77602	3.77602	3.77602	4.10722	3.77602	3.77602	3.77602	3.77602	3.77602	3.77602	3.80083	3.80083	3.80083	3.80083	3.80083	4.10645	3.81851	3.81851	3.81851	3.81851	3.81851	3.7653	3.7653	3.7653	3.7653	3.7653	3.7653	3.7653	3.7653	3.7653	3.7974	3.7974	3.7974	3.7974	3.7974	3.7974	3.7974	3.7974	3.7653	3.77483	3.77483	3.77483	3.77483	3.77483	3.77483	3.77483	4.35092	3.49895	3.49895	4.22053	3.49895	3.49895	4.12453	3.49895	3.96555
ENSG00000273284	NA	5.22997	5.12453	4.53901	5.56675	5.03256	5.39983	4.54761	4.74043	4.23684	3.99859	4.56428	4.40613	4.40724	4.9997	4.693	4.597	4.57573	4.5799	4.79584	4.95809	4.95809	4.95809	5.69125	6.08891	5.78467	4.95809	5.80553	5.41791	4.65347	4.66508	4.57394	5.04667	5.27363	4.56663	4.77801	4.66229	4.55299	5.23893	5.5179	4.42629	4.57234	4.18396	5.33162	4.18396	4.67166	4.76959	5.51171	4.62853	4.94346	5.59447	5.69674	3.97333	4.2418	5.04853	5.32791	4.92146	4.43088	5.57236	4.83835	4.61066	4.56013	5.8546	4.65221	4.79887	5.04404	5.25001	5.14327	5.06721	5.52123	3.86074	5.16831	4.88757	4.60884	4.6166	5.94089	5.95674	3.28851	4.35173	4.40258	4.67116	4.08267	5.36944	4.12458	4.27345	5.13896	4.77712	4.97185	4.53704	4.40222	4.85534	4.72072	4.592	4.61307	4.97891	5.47576	5.23762	4.64185	4.54563	4.68851	5.64783	4.66579	5.30159	4.7762	5.39653	4.96071	4.88878	5.00411	4.71057	4.77963	4.09973	5.87788	5.17604	4.46096	4.77237	4.69663	5.01505	4.77064	4.70743	4.9702
ENSG00000264964	NA	3.64432	3.64432	3.64432	4.10172	3.64432	3.64432	4.34413	4.24498	4.49315	4.00659	4.07789	4.25986	3.89763	4.15353	4.42529	4.29454	4.47796	4.48213	4.65499	3.53635	4.7167	3.53635	3.53635	3.53635	3.53635	3.53635	3.53635	4.3484	4.71445	3.9391	3.9391	3.73207	3.73207	4.53378	4.61378	4.5999	4.67736	4.15132	4.16874	4.31041	4.49231	4.24147	4.16258	4.55325	3.9132	3.9132	4.46225	4.48725	3.7921	3.7921	4.55111	4.56839	5.00291	3.6001	4.0718	4.58657	4.14414	3.85497	3.85497	4.55825	4.50772	3.78644	3.78644	3.78644	3.78644	3.78644	4.82629	4.81419	4.27055	4.43595	4.55823	4.47887	4.36847	4.96244	4.7185	3.46151	3.46151	4.22163	3.80501	4.06939	3.65391	3.65391	4.43042	4.32796	3.65391	3.55054	4.76433	4.24894	4.1947	4.45341	4.31675	4.38448	4.66994	4.77139	3.80954	4.46776	4.43494	4.43052	4.44599	4.88539	4.97577	4.40495	4.50529	3.75348	3.75348	4.64511	4.4585	4.66154	4.43338	3.75348	4.06929	4.06929	5.06765	4.66048	4.06929	4.06929	4.69488	4.06929	4.5359
ENSG00000128791	TWSG1	7.74071	8.03322	6.86656	6.33777	6.16322	6.58425	7.22276	6.8289	6.99687	6.80747	6.81643	6.76546	6.88533	6.95637	7.26086	6.91891	7.45894	7.41423	7.44695	6.74652	7.4327	6.52385	7.22929	9.65404	10.0892	9.84535	10.3845	7.50453	7.67947	7.7315	7.37049	6.87837	6.99574	7.97157	8.24836	9.22525	9.27044	7.02975	7.34339	8.7023	8.15325	8.0247	7.60574	11.446	7.01219	6.51028	8.67855	9.07694	7.22097	7.23315	7.28104	8.66218	11.7595	6.41251	6.61916	8.39087	8.0789	7.57233	6.93592	8.63434	8.13537	7.77356	7.12412	7.181	7.88437	7.19975	9.60649	8.76544	7.98825	6.99833	8.79581	8.23205	6.93687	11.0511	7.88655	6.62481	9.10951	9.33243	7.98726	7.42361	7.27777	6.9865	9.05031	9.04345	8.82394	6.29908	7.80886	7.71552	7.34268	6.39288	10.0624	8.8652	9.71468	9.19353	7.42812	7.59926	8.5151	7.94642	7.58467	8.08393	8.13655	8.40228	10.2272	6.06347	5.91006	8.14975	8.25465	8.28958	8.31976	7.43188	6.80419	8.09584	8.61588	8.61469	7.94285	7.70719	7.0827	7.04882	8.1438
ENSG00000287509	NA	3.79609	3.79609	3.79609	3.79609	3.79609	3.79609	3.79609	3.79609	3.79609	3.79609	3.79609	3.79609	3.79609	3.79609	3.79609	3.79609	3.79609	3.79609	4.10649	3.82797	3.82797	3.82797	3.82797	3.82797	3.82797	3.82797	3.82797	3.76686	3.76686	3.76686	3.76686	3.86079	3.86079	3.86079	3.86079	4.09598	3.86079	4.11845	3.73819	3.73819	4.01323	3.73819	3.73819	3.73819	3.70061	3.70061	4.01887	4.10785	3.85493	3.85493	3.85493	3.85493	3.85493	3.9481	4.04808	3.57637	3.57637	3.88198	3.88198	3.88198	3.88198	4.28771	3.7954	3.7954	3.7954	3.7954	3.7954	3.7954	3.7954	3.7954	3.7954	3.7954	3.7954	3.7954	3.42652	4.64161	3.42652	3.42652	3.42652	3.42652	3.67743	3.67743	3.67743	3.67743	3.67743	3.62739	4.00318	3.62739	3.62739	3.62739	4.11537	3.62739	3.93355	3.62739	3.75867	3.75867	3.75867	3.75867	3.75867	4.04248	3.75867	4.10405	4.14432	3.78253	3.78253	3.78253	3.78253	3.78253	3.78253	3.78253	3.79625	3.79625	3.79625	3.79625	3.79625	3.79625	3.79625	3.79625	3.79625
ENSG00000273335	NA	3.75647	3.75647	3.75647	3.75647	3.75647	3.75647	3.75647	3.75647	3.75647	3.75647	3.75647	3.75647	3.75647	3.75647	3.98445	3.75647	4.2422	3.75647	4.19461	3.77298	3.77298	3.77298	3.77298	3.77298	3.77298	3.77298	3.77298	4.2366	3.65968	3.65968	3.65968	3.71594	3.71594	3.71594	3.71594	4.04818	3.95623	3.82574	3.82574	3.82574	3.82574	4.09813	3.82574	4.35071	3.80177	3.80177	3.80177	3.80177	3.8316	3.8316	3.8316	3.8316	4.21073	3.47131	3.47131	4.37465	3.85714	3.80177	3.80177	3.80177	3.80177	3.88703	3.88703	3.88703	3.88703	3.88703	3.88703	3.88703	3.88703	3.88703	3.88703	3.88703	3.88703	4.19855	3.74432	3.74432	4.11119	3.74432	3.74432	3.74432	3.83102	3.83102	3.83102	3.83102	3.83102	3.61683	3.61683	3.96858	4.14422	3.61683	4.10481	3.61683	4.22577	4.07412	3.7491	3.7491	3.7491	3.7491	4.01068	4.03291	4.30435	3.7491	3.98333	3.65721	3.65721	3.95863	3.65721	3.96434	3.65721	4.28242	3.7452	3.7452	4.32918	4.16469	3.7452	3.7452	3.7452	3.7452	3.7452
ENSG00000017797	RALBP1	9.00919	9.3992	9.21643	9.09984	9.08773	9.39814	9.90264	9.65042	9.45624	9.13298	9.16529	9.3308	9.51035	9.32981	9.49593	9.46899	9.44963	9.49996	9.5658	9.13492	9.16342	9.27199	9.30126	8.56133	8.61701	8.70575	8.92746	9.68561	9.26202	9.27297	9.52835	9.27411	9.31374	9.31061	9.31714	9.83422	9.82801	8.87871	9.26752	9.27747	9.7455	9.54858	9.81112	9.82785	9.05324	9.04247	9.80001	9.76109	9.48498	8.51544	9.53678	9.41831	10.6568	9.26313	8.83444	9.57521	9.78372	9.52005	8.91158	9.4651	9.76007	9.4412	9.49256	9.39378	8.42481	8.69093	9.40332	9.40821	9.30181	9.38584	9.60821	9.24348	9.30441	10.1472	8.78009	8.37744	10.5185	10.1233	9.16426	9.05285	9.00785	9.51113	10.3114	10.4146	10.0287	9.1285	9.62945	9.66779	9.74233	9.40232	9.48077	9.4575	9.5693	9.40159	8.82853	9.48298	9.8722	9.23917	9.38513	9.89229	9.80871	9.64975	9.68422	9.26847	8.88492	9.5802	9.62334	9.71934	9.6676	9.20617	9.48176	9.4533	9.50505	9.5856	9.46257	9.33721	9.1628	9.29327	10.0097
ENSG00000266805	NA	4.01998	4.01998	4.01998	4.01998	4.01998	4.01998	4.01998	4.01998	4.01998	4.01998	4.01998	4.01998	4.01998	4.45098	4.01998	4.25157	4.01998	4.01998	4.23968	3.77339	3.77339	3.77339	4.79965	4.49935	4.49162	3.77339	4.26731	3.73394	4.28546	3.73394	3.73394	3.97289	3.97289	3.97289	3.97289	3.97289	4.21318	3.88902	4.2867	3.88902	3.88902	4.16141	3.88902	3.88902	3.78933	4.20281	3.78933	4.28729	3.89717	3.89717	3.89717	3.89717	4.08715	3.94534	3.64157	3.78791	4.32332	3.73533	4.39924	3.73533	4.19885	3.89106	3.89106	4.49057	3.89106	3.89106	3.89106	3.89106	4.23418	3.89106	3.89106	3.89106	3.89106	3.89106	4.10008	4.10008	4.10008	5.02587	4.69228	4.10008	4.0201	4.0201	4.0201	4.0201	5.69805	3.6531	4.30039	3.6531	4.02705	4.02669	3.6531	3.99749	4.08526	3.97713	4.46881	4.10928	3.57032	3.8826	3.57032	3.85412	3.57032	3.9157	3.6531	3.75463	4.2566	3.75463	3.75463	3.75463	3.75463	4.37984	4.81869	4.58957	3.09024	3.50973	4.03714	3.09024	3.09024	4.25099	4.20986
ENSG00000251994	RNU2-27P	3.74175	3.74175	3.74175	3.74175	3.74175	3.74175	3.74175	3.74175	3.74175	3.74175	3.74175	3.74175	3.74175	3.74175	3.74175	3.74175	3.74175	3.74175	3.74175	3.74175	3.74175	3.74175	3.74175	3.74175	3.74175	3.74175	3.74175	3.74175	3.74175	3.74175	3.74175	3.74175	3.74175	3.74175	3.74175	3.74175	3.74175	3.74175	3.74175	3.74175	3.74175	3.74175	3.74175	3.74175	3.74175	3.74175	3.74175	3.74175	3.74175	3.74175	3.74175	3.74175	3.74175	3.74175	3.74175	3.74175	3.74175	3.74175	3.74175	3.74175	3.74175	3.74175	3.74175	3.74175	3.74175	3.74175	3.74175	3.74175	3.74175	3.74175	3.74175	3.74175	3.74175	3.74175	3.74175	3.74175	3.74175	3.74175	3.74175	3.74175	3.74175	3.74175	3.74175	3.74175	3.74175	3.74175	3.74175	3.74175	3.74175	3.74175	3.74175	3.74175	3.74175	3.74175	3.74175	3.74175	3.74175	3.74175	3.74175	3.74175	3.74175	3.74175	3.74175	3.74175	3.74175	3.74175	3.74175	3.74175	3.74175	3.74175	3.74175	3.74175	3.74175	3.74175	3.74175	3.74175	3.74175	3.74175	3.74175
ENSG00000154845	PPP4R1	8.82123	8.52269	8.67091	8.52215	9.27861	8.61777	9.37339	9.56984	9.56379	9.34534	9.29121	9.23779	9.67181	9.39023	9.56188	9.62866	9.59705	9.55679	9.53437	9.07114	8.96642	8.0672	8.97633	10.6733	10.9704	10.7472	11.1628	8.68413	9.50706	9.56054	10.271	8.94127	8.61351	9.07552	9.1631	9.28532	9.3192	8.71987	8.55112	9.74324	9.85864	9.47713	9.26795	10.3799	8.64365	8.47587	8.91328	9.93643	8.70392	8.4708	9.08391	9.5013	10.3347	9.38096	8.78723	9.37559	9.49841	9.56193	8.67236	8.85276	8.88219	8.67281	9.03286	8.52203	8.60539	8.48076	9.70717	9.35024	9.67677	9.37446	9.63341	9.51191	9.27633	10.0176	8.70975	8.54707	10.0918	10.0135	8.85376	8.73806	8.43321	8.78151	10.766	10.1994	10.0072	8.96911	9.23895	9.7695	10.2175	9.97077	9.74574	9.55571	9.72634	9.6074	7.98452	8.88358	10.4546	10.0805	9.89129	9.4925	9.88916	9.98138	9.55805	8.40957	8.64585	9.72999	9.77757	9.87062	9.84283	9.76736	9.28171	8.94928	9.22647	9.35176	9.38587	9.40109	9.52614	9.64648	10.2002
ENSG00000266541	NA	3.68072	3.68072	4.24776	3.68072	4.18236	3.68072	3.8472	3.92741	3.68072	3.68072	4.03518	3.68072	3.68072	3.68072	4.18839	3.68072	3.68072	3.68072	3.68072	3.85092	3.85092	3.85092	3.85092	4.36693	3.85092	3.85092	4.34484	3.83134	3.83134	3.83134	4.06811	3.79614	3.79614	3.79614	3.79614	3.79614	3.79614	3.72887	4.12654	3.72887	3.72887	3.72887	3.72887	3.72887	3.67258	3.67258	4.22162	3.67258	3.84345	3.84345	3.84345	3.84345	3.84345	3.87733	3.87733	3.87733	3.87733	4.08062	4.16218	3.49827	3.49827	3.54922	4.1981	3.97465	4.52404	3.54922	3.54922	3.88041	3.54922	3.54922	4.25513	3.54922	3.54922	4.16869	3.61613	4.83122	3.61613	3.61613	3.61613	3.61613	3.70303	3.70303	3.70303	4.1818	3.70303	3.6361	4.16608	3.98785	3.6361	4.0097	3.6361	3.6361	3.94226	3.6361	3.85832	3.85832	3.85832	4.1706	3.85832	3.85832	3.85832	3.85832	4.0026	3.85905	3.85905	3.85905	3.85905	3.85905	3.85905	3.85905	3.86651	3.86651	3.86651	3.86651	3.86651	3.86651	3.86651	3.86651	3.86651
ENSG00000263627	PPP4R1-AS1	4.07115	3.88452	3.95148	4.3346	3.98915	3.48751	4.01137	3.48751	3.77408	3.84978	3.73846	3.74039	4.1977	3.48751	3.71549	3.7191	3.48751	3.48751	3.70721	3.34803	3.34803	4.75562	4.08118	3.34803	3.76553	3.34803	3.34803	4.04742	4.04742	4.04742	4.04742	3.81987	3.81987	3.81987	4.18449	4.22634	3.81987	3.67871	3.67871	4.02101	3.95375	4.34109	3.67871	4.26484	3.78042	3.78042	4.09868	4.06886	3.70029	3.70029	4.14186	4.21196	3.89027	4.10566	3.58139	4.15824	4.12544	3.69935	4.63033	3.69935	3.69935	3.82529	3.82529	3.82529	3.82529	3.82529	4.17858	3.82529	4.16841	3.82529	3.82529	4.17399	4.16284	3.82529	3.78638	3.78638	4.15325	3.78638	3.78638	4.09201	3.91569	3.91569	3.91569	3.91569	3.91569	3.79812	4.3281	3.79812	4.17208	4.17172	4.2861	3.79812	4.10428	4.25542	3.87095	3.87095	3.87095	4.18323	4.13253	4.15475	4.12049	3.87095	3.79812	4.38852	3.67895	3.98037	4.17993	4.2898	3.67895	3.67895	3.84958	3.84958	3.84958	3.84958	4.52504	4.60714	3.84958	3.84958	3.84958
ENSG00000212572	NA	3.74918	3.74918	3.74918	3.74918	3.74918	3.74918	4.0372	3.74918	3.74918	3.74918	3.74918	3.74918	3.74918	3.74918	3.74918	3.74918	3.74918	3.74918	3.74918	3.74993	3.74993	3.74993	3.74993	3.74993	3.74993	3.74993	3.74993	3.77423	3.77423	3.77423	3.77423	3.65804	3.65804	3.89221	4.02266	3.89323	3.65804	3.72071	3.72071	3.72071	3.99575	3.72071	3.72071	3.72071	3.78526	3.78526	3.78526	3.78526	3.77816	3.77816	3.77816	3.77816	3.77816	3.76613	3.76613	3.76613	3.76613	3.78526	3.78526	3.78526	3.78526	3.74971	3.74971	3.74971	3.74971	3.74971	3.74971	3.74971	3.74971	3.74971	3.74971	3.74971	3.74971	3.74971	3.72964	3.72964	3.72964	3.72964	3.72964	3.72964	3.74232	3.74232	3.74232	3.74232	3.74232	3.69815	3.69815	4.0499	3.69815	3.69815	3.69815	3.69815	3.69815	3.69815	3.65149	3.65149	3.65149	3.96377	3.91307	3.65149	3.90103	3.65149	4.06465	3.76812	3.76812	3.76812	3.76812	3.76812	3.76812	3.76812	3.76163	3.76163	3.76163	3.76163	3.76163	3.76163	3.76163	3.76163	3.76163
ENSG00000285594	LINC02856	3.74465	3.74465	3.74465	3.74465	3.74465	3.74465	3.74465	3.74465	3.74465	3.74465	3.74465	3.74465	3.74465	3.74465	3.74465	3.74465	3.74465	3.74465	3.74465	3.74363	3.74363	3.74363	3.74363	3.74363	3.74363	3.74363	3.74363	3.65596	4.04712	3.65596	3.65596	3.74397	3.74397	3.74397	3.74397	3.74397	3.74397	3.7469	3.7469	3.7469	3.7469	3.7469	3.7469	3.7469	3.74388	3.74388	3.74388	3.74388	3.74582	3.74582	3.74582	3.74582	3.74582	3.75038	3.75038	3.75038	3.75038	3.74388	3.74388	3.74388	3.74388	3.74751	3.74751	3.74751	3.74751	3.74751	3.74751	3.74751	3.74751	3.74751	3.74751	3.74751	3.74751	3.74751	3.74729	3.74729	3.74729	3.74729	3.74729	3.74729	3.745	3.745	3.745	3.745	3.745	3.75153	3.75153	3.75153	3.75153	3.75153	3.75153	3.75153	3.75153	3.75153	3.75371	3.75371	3.75371	3.75371	3.75371	3.75371	3.75371	3.75371	3.75153	3.75178	3.75178	3.75178	3.75178	3.75178	3.75178	3.75178	3.75207	3.75207	3.75207	3.75207	3.75207	3.75207	3.75207	3.75207	3.75207
ENSG00000264644	NA	3.9722	4.65559	3.9722	3.9722	3.9722	3.9722	3.9722	4.21889	3.9722	3.9722	3.9722	3.9722	4.22551	3.9722	3.9722	3.9722	3.9722	3.9722	3.9722	4.83858	3.50474	4.43468	3.39196	2.6588	3.07631	2.6588	3.15272	4.08906	4.18559	4.07526	4.03924	4.28247	3.49374	3.89844	3.85835	4.26541	4.43903	3.92733	3.92733	3.92733	4.20237	3.92733	4.31885	3.92733	4.0403	4.0403	4.0403	4.0403	3.90616	4.78583	4.34266	4.05257	2.94566	4.07902	4.07902	4.07902	4.07902	3.87433	4.53823	3.87433	3.87433	4.03445	4.03445	4.03445	4.03445	4.03445	4.03445	4.03445	4.03445	4.03445	4.03445	4.38314	4.03445	4.03445	4.25472	4.25472	4.62159	4.25472	4.59822	4.25472	3.89388	3.89388	4.78705	4.37265	4.8978	3.7663	3.7663	4.11804	4.29368	4.13989	4.11217	4.11069	4.07245	4.09032	3.95225	3.95225	3.95225	4.39303	4.32168	3.95225	3.95225	3.95225	4.13279	4.08666	4.08666	4.08666	4.08666	4.08666	4.08666	4.08666	3.91085	3.91085	4.62369	3.91085	3.91085	3.91085	4.7889	3.91085	3.91085
ENSG00000168461	RAB31	6.85307	5.14367	6.38147	5.86246	6.5943	5.14367	7.04345	7.8389	7.69638	6.85726	6.5328	6.96515	7.35387	8.92607	9.34609	9.29326	7.20122	7.16189	6.82062	6.13489	6.63365	5.52606	7.05856	5.24929	5.95669	6.56929	5.68632	4.84735	9.04044	8.97886	9.3461	5.41561	5.11516	7.5106	7.48575	7.91363	7.98267	7.23771	6.55174	5.35531	5.95018	4.89608	6.32226	10.7621	6.12952	6.47081	7.03237	7.41731	4.83865	5.48831	8.50865	9.18122	9.39426	5.3367	5.17855	9.93406	9.4769	9.38358	7.50956	5.18698	4.96989	6.19166	8.44128	7.02535	8.5414	7.70272	9.49847	7.53998	5.76106	4.6931	5.88634	4.55279	4.9071	9.72162	8.17511	7.52907	8.86037	9.65967	5.18578	6.60193	5.53989	6.56048	9.7583	9.86883	9.59344	3.87135	7.90031	8.23251	8.78345	7.20702	7.70733	7.35956	7.78362	7.4189	5.87165	7.50034	10.3852	9.10305	9.67554	7.7619	7.9482	8.87275	8.71883	6.08403	6.13255	8.80266	8.96192	8.84818	8.87187	5.8522	10.4134	8.06847	6.92652	7.41754	7.90408	7.75841	6.99987	6.28591	9.79267
ENSG00000266891	NA	3.85757	3.85757	3.85757	3.85757	3.85757	3.85757	3.85757	3.85757	3.85757	3.85757	3.85757	3.85757	3.85757	3.85757	3.85757	4.25784	3.85757	3.85757	3.85757	3.60397	3.60397	3.60397	4.63022	3.60397	3.60397	3.60397	3.60397	4.3304	3.75348	3.75348	3.75348	3.5924	3.5924	3.5924	3.85056	3.82759	4.00765	3.7219	3.7219	3.7219	3.7219	3.7219	3.99917	3.7219	3.59516	4.30655	3.59516	3.59516	3.77793	3.77793	3.77793	3.77793	3.77793	3.88531	3.88531	3.88531	3.88531	4.04379	4.12535	3.46144	3.46144	3.69345	3.69345	4.29296	3.69345	4.40791	3.69345	3.69345	3.69345	3.69345	3.69345	3.69345	3.69345	3.69345	3.94862	3.94862	4.31548	3.94862	3.94862	3.94862	3.86529	3.86529	4.6418	3.86529	3.86529	3.64315	4.17312	4.24943	4.0171	3.64315	3.64315	3.64315	3.64315	3.64315	3.76828	3.76828	3.76828	4.08056	4.13771	3.76828	3.76828	3.76828	3.64315	3.84453	3.84453	4.14594	3.84453	3.84453	3.84453	3.84453	3.85551	3.85551	3.85551	3.85551	3.85551	3.85551	3.85551	3.85551	3.85551
ENSG00000266127	ZNF415P1	3.87229	3.87229	3.87229	3.87229	3.87229	3.87229	3.87229	3.87229	3.87229	3.87229	3.87229	3.87229	3.87229	3.87229	3.87229	3.87229	3.87229	3.87229	3.87229	3.87634	3.87634	3.87634	3.87634	3.87634	3.87634	3.87634	3.87634	3.84675	3.84675	3.84675	3.84675	3.79593	3.79593	3.79593	4.05409	3.79593	3.79593	3.8532	3.8532	3.8532	3.8532	3.8532	3.8532	3.8532	3.63263	4.04611	4.08182	3.63263	3.8206	3.8206	3.8206	3.8206	3.8206	3.5841	3.5841	4.2883	3.96993	4.28506	3.70271	3.70271	3.70271	3.86303	3.86303	3.86303	3.86303	3.86303	3.86303	3.86303	3.86303	3.86303	3.86303	3.86303	3.86303	3.86303	3.53597	5.21009	3.53597	3.53597	3.53597	3.53597	3.57448	3.57448	3.57448	3.57448	4.96823	3.80676	3.80676	4.1585	3.80676	3.80676	3.80676	3.80676	3.80676	3.80676	3.88376	3.88376	3.88376	3.88376	3.88376	4.16756	3.88376	3.88376	3.80676	3.85206	3.85206	3.85206	3.85206	3.85206	3.85206	3.85206	5.94283	3.36735	3.36735	3.36735	3.36735	3.36735	3.36735	4.19889	4.16872
ENSG00000242651	RN7SL862P	3.77219	3.77219	3.77219	3.77219	3.77219	3.77219	3.77219	3.77219	3.77219	3.77219	3.77219	3.77219	3.77219	3.77219	3.77219	3.77219	3.77219	3.77219	3.77219	3.7782	3.7782	3.7782	3.7782	3.7782	3.7782	3.7782	3.7782	3.78593	3.78593	3.78593	3.78593	3.78309	3.78309	4.01726	3.78309	3.78309	3.78309	3.75471	3.75471	3.75471	3.75471	3.75471	3.75471	3.75471	3.4984	3.91188	4.04745	3.78684	3.77359	3.77359	3.77359	3.77359	3.77359	3.78335	3.78335	3.78335	3.78335	3.81114	3.81114	3.81114	3.81114	4.20054	3.70823	3.70823	3.70823	3.70823	3.70823	3.70823	3.70823	3.70823	3.70823	3.70823	3.70823	3.70823	3.7305	3.7305	3.7305	3.7305	3.7305	3.7305	3.76031	3.76031	3.76031	3.76031	3.76031	3.69629	3.69629	3.69629	4.07024	3.69629	3.69629	3.69629	4.00245	3.69629	3.68559	3.68559	4.12953	3.68559	3.68559	3.68559	3.68559	3.68559	3.69629	3.78151	3.78151	3.78151	3.78151	3.78151	3.78151	3.78151	3.76493	3.76493	3.76493	3.76493	3.76493	3.76493	3.76493	3.76493	3.76493
ENSG00000285653	NA	3.81402	3.81402	3.81402	3.81402	3.81402	3.81402	3.81402	3.81402	3.81402	3.81402	3.81402	3.81402	3.81402	3.81402	3.81402	3.81402	3.81402	3.81402	3.81402	3.83623	3.83623	3.83623	3.83623	3.83623	3.83623	3.83623	3.83623	3.82246	3.82246	3.82246	3.82246	3.69184	3.69184	3.92601	3.69184	3.69184	3.93214	3.7511	3.7511	3.7511	3.7511	3.7511	3.7511	3.7511	3.51706	4.09985	3.51706	4.01502	3.86145	3.86145	3.86145	3.86145	3.86145	3.82705	3.82705	3.82705	3.82705	3.50452	4.63543	3.50452	3.50452	3.60829	4.06903	3.60829	4.1026	3.60829	3.96157	4.34253	3.60829	3.60829	3.60829	3.60829	3.60829	4.04799	3.87637	3.87637	3.87637	3.87637	3.87637	3.87637	3.79479	3.79479	4.24669	3.79479	3.79479	4.31017	3.58226	3.58226	4.22641	3.58226	3.58226	3.58226	3.58226	3.58226	3.71107	4.09327	3.71107	3.71107	4.16291	3.71107	3.71107	3.71107	3.94875	3.81622	3.81622	3.81622	3.81622	3.81622	3.81622	3.81622	3.85322	3.85322	3.85322	3.85322	3.85322	3.85322	3.85322	3.85322	3.85322
ENSG00000252680	RNA5SP449	3.77877	3.77877	3.77877	3.77877	3.77877	3.77877	3.77877	3.77877	3.77877	3.77877	3.77877	3.77877	3.77877	3.77877	3.77877	3.77877	3.77877	3.77877	3.77877	3.52226	3.52226	3.52226	4.54852	3.52226	3.52226	3.52226	3.52226	3.81468	3.81468	3.81468	3.81468	3.77265	3.77265	3.77265	3.77265	3.77265	3.77265	3.76757	3.76757	3.76757	3.76757	3.76757	3.76757	3.76757	3.59126	4.00474	3.90952	3.59126	3.78634	3.78634	3.78634	3.78634	3.78634	3.80273	3.80273	3.80273	3.80273	3.7742	3.7742	3.7742	3.7742	3.76205	3.76205	3.76205	3.76205	3.76205	3.76205	3.76205	3.76205	3.76205	3.76205	3.76205	3.76205	3.76205	3.75524	3.75524	3.75524	3.75524	3.75524	3.75524	3.76998	3.76998	3.76998	3.76998	3.76998	3.67622	3.67622	4.02797	4.05017	3.67622	3.67622	3.67622	3.67622	3.67622	3.69741	3.69741	3.69741	4.00969	3.95899	3.69741	3.69741	3.69741	4.04272	3.80612	3.80612	3.80612	3.80612	3.80612	3.80612	3.80612	3.7905	3.7905	3.7905	3.7905	3.7905	3.7905	3.7905	3.7905	3.7905
ENSG00000265564	PIGPP4	3.74175	3.74175	3.74175	3.74175	3.74175	3.74175	3.74175	3.74175	3.74175	3.74175	3.74175	3.74175	3.74175	3.74175	3.74175	3.74175	3.74175	3.74175	3.74175	3.74175	3.74175	3.74175	3.74175	3.74175	3.74175	3.74175	3.74175	3.74175	3.74175	3.74175	3.74175	3.74175	3.74175	3.74175	3.74175	3.74175	3.74175	3.74175	3.74175	3.74175	3.74175	3.74175	3.74175	3.74175	3.74175	3.74175	3.74175	3.74175	3.74175	3.74175	3.74175	3.74175	3.74175	3.74175	3.74175	3.74175	3.74175	3.74175	3.74175	3.74175	3.74175	3.74175	3.74175	3.74175	3.74175	3.74175	3.74175	3.74175	3.74175	3.74175	3.74175	3.74175	3.74175	3.74175	3.74175	3.74175	3.74175	3.74175	3.74175	3.74175	3.74175	3.74175	3.74175	3.74175	3.74175	3.74175	3.74175	3.74175	3.74175	3.74175	3.74175	3.74175	3.74175	3.74175	3.74175	3.74175	3.74175	3.74175	3.74175	3.74175	3.74175	3.74175	3.74175	3.74175	3.74175	3.74175	3.74175	3.74175	3.74175	3.74175	3.74175	3.74175	3.74175	3.74175	3.74175	3.74175	3.74175	3.74175	3.74175
ENSG00000168454	TXNDC2	3.77454	3.77454	3.77454	3.77454	3.77454	3.77454	3.77454	3.77454	3.77454	3.77454	3.77454	4.02742	3.77454	3.77454	3.77454	3.77454	3.77454	3.77454	3.77454	3.77823	3.77823	3.77823	3.77823	3.77823	3.77823	3.77823	3.77823	3.63021	4.49457	4.02966	3.96469	3.64277	3.64277	4.04747	3.90093	4.04924	3.98221	3.78074	3.78074	3.78074	3.78074	3.78074	3.78074	4.23599	3.85273	3.85273	3.85273	3.85273	3.65789	3.65789	3.97073	3.95433	4.08147	3.84947	3.84947	3.84947	4.2353	3.85273	3.85273	3.85273	3.85273	3.69132	3.69132	3.69132	4.18563	3.69132	4.30023	3.69132	3.69132	4.06841	3.69132	4.04002	3.69132	4.00283	4.36019	3.71697	3.71697	3.71697	3.71697	3.71697	3.69541	3.69541	3.69541	4.17418	3.69541	3.72308	3.72308	4.32936	4.82136	3.72308	3.72308	3.72308	4.15525	4.04711	3.82471	3.82471	4.45011	4.13699	3.82471	3.82471	4.17717	4.42012	3.72308	3.80738	3.80738	3.80738	4.09759	4.33736	4.11369	3.80738	4.62605	3.58979	3.58979	3.58979	3.58979	4.34734	4.21538	4.18179	4.05639
ENSG00000272799	NA	3.78193	3.78193	3.78193	3.78193	3.78193	3.78193	4.01723	3.78193	3.78193	4.1442	4.13638	3.78193	3.78193	3.97525	4.10399	4.01352	4.15888	4.14884	3.78193	3.8384	3.8384	3.8384	3.8384	3.8384	3.8384	3.8384	3.8384	3.58119	4.44554	4.14431	3.58119	3.95554	3.5575	3.79167	3.81567	3.5575	4.03645	3.77841	3.77841	4.19715	4.38976	3.77841	3.77841	3.77841	4.16828	4.15003	3.43863	3.43863	3.41466	3.82746	4.79753	3.92633	3.60464	3.76062	3.76062	4.33748	3.76062	3.68301	3.68301	3.68301	4.14653	4.63722	3.79248	4.21791	4.48821	3.79248	4.29087	3.79248	3.79248	3.79248	3.79248	4.28443	3.79248	3.79248	4.20224	4.20224	4.20224	4.20224	4.20224	4.63366	3.85049	3.85049	4.84528	3.85049	3.85049	3.70978	3.70978	4.06152	4.08373	3.70978	4.05565	4.19568	3.70978	4.03381	4.38648	4.86763	3.7461	3.7461	3.7461	3.7461	3.7461	3.7461	4.34122	3.84103	3.84103	4.14245	4.13123	3.84103	3.84103	3.84103	3.89148	3.89148	3.89148	3.89148	3.89148	3.89148	3.89148	4.72301	3.89148
ENSG00000101558	VAPA	10.9505	10.7932	10.2104	10.6294	10.5347	10.3021	10.466	10.5866	10.3768	10.6833	10.5899	10.6375	10.4308	10.4345	10.5607	10.4319	9.9155	9.79976	9.82944	10.0282	10.3327	11.0038	10.2035	11.9769	12.3206	12.141	12.2369	10.5421	10.2555	10.279	10.3734	10.7245	10.5096	10.2924	10.3163	10.41	10.3829	9.98324	9.94224	10.3206	10.8661	10.6113	10.906	10.4556	10.1248	10.2495	10.6729	10.6626	10.3315	10.2126	9.79933	10.8327	10.6996	10.2819	10.2021	10.504	10.5014	10.972	10.1417	10.2712	10.3249	10.4627	10.1067	10.1426	10.2567	10.3589	10.5954	10.2744	10.3273	10.706	10.2338	10.4737	9.8764	10.2944	10.3012	9.4513	11.075	11.0451	9.57627	10.0347	10.6944	10.3255	10.9834	11.0006	10.6067	10.6817	10.1483	10.1852	10.233	10.2753	10.4183	10.7022	10.4533	10.5127	9.60262	9.67117	10.7965	10.8152	10.3731	9.58246	9.508	9.42356	10.8009	10.3706	10.0965	10.2758	10.2726	10.2805	10.2048	10.8979	10.7067	10.1444	10.0283	10.0279	10.4713	10.4883	10.1485	10.1712	9.69196
ENSG00000223138	RNA5SP450	3.73645	3.73645	3.73645	4.06056	4.09206	3.73645	3.73645	3.73645	3.73645	3.73645	4.0909	3.73645	3.73645	3.73645	3.73645	3.73645	3.73645	3.73645	3.73645	3.82666	3.82666	3.82666	3.82666	3.82666	4.90953	5.02461	4.32057	3.89409	3.89409	3.89409	3.89409	3.70447	3.70447	3.93863	3.70447	3.70447	3.70447	3.84468	3.84468	3.84468	3.84468	3.84468	3.84468	3.84468	4.21267	3.61483	3.61483	3.61483	3.83892	3.83892	3.83892	3.83892	3.83892	3.7356	3.7356	3.7356	4.27965	3.59831	4.26222	3.59831	3.59831	3.76987	3.76987	3.76987	3.76987	3.76987	4.12315	4.23723	3.76987	3.76987	4.31882	3.76987	3.76987	3.76987	4.70951	3.19182	3.19182	3.95194	3.19182	3.19182	3.73112	3.73112	3.73112	3.73112	3.73112	3.8198	3.8198	4.17155	3.8198	3.8198	3.8198	3.8198	4.12596	3.8198	3.83454	4.21675	3.83454	3.83454	3.83454	3.83454	3.83454	4.17992	3.8198	3.87174	3.87174	3.87174	3.87174	3.87174	3.87174	3.87174	3.85508	3.85508	3.85508	3.85508	3.85508	3.85508	3.85508	4.44707	3.85508
ENSG00000265554	NA	3.74069	3.74069	3.74069	3.74069	3.74069	3.74069	3.74069	3.74069	3.74069	3.74069	3.74069	3.74069	3.74069	3.74069	3.74069	3.74069	3.95874	3.74069	3.74069	3.7577	3.7577	3.7577	3.7577	3.7577	3.7577	3.7577	3.7577	3.68075	4.07191	3.68075	3.68075	3.75084	3.75084	3.75084	3.75084	3.75084	3.75084	3.79955	3.79955	3.79955	3.79955	3.79955	3.79955	3.79955	3.75256	3.75256	3.75256	3.75256	3.71316	3.71316	3.71316	3.71316	3.90313	3.77159	3.77159	3.77159	3.77159	3.75256	3.75256	3.75256	3.75256	4.1522	3.65989	3.65989	3.65989	3.65989	3.65989	3.65989	3.65989	4.3094	3.9781	3.65989	3.65989	3.65989	3.71727	3.71727	3.71727	3.71727	3.71727	4.14868	3.74254	3.74254	3.74254	3.74254	3.74254	3.73463	3.73463	3.73463	4.10859	3.73463	3.73463	3.73463	3.73463	4.05866	3.75622	3.75622	3.75622	3.75622	3.75622	3.75622	3.75622	3.75622	3.73463	3.77668	3.77668	3.77668	3.77668	3.77668	3.77668	3.77668	3.76135	3.76135	3.76135	3.76135	3.76135	3.76135	3.76135	3.76135	3.76135
ENSG00000287065	NA	3.74175	3.74175	3.74175	3.74175	3.74175	3.74175	3.74175	3.74175	3.74175	3.74175	3.74175	3.74175	3.74175	3.74175	3.74175	3.74175	3.74175	3.74175	3.74175	3.74175	3.74175	3.74175	3.74175	3.74175	3.74175	3.74175	3.74175	3.74175	3.74175	3.74175	3.74175	3.74175	3.74175	3.74175	3.74175	3.74175	3.74175	3.74175	3.74175	3.74175	3.74175	3.74175	3.74175	3.74175	3.74175	3.74175	3.74175	3.74175	3.74175	3.74175	3.74175	3.74175	3.74175	3.74175	3.74175	3.74175	3.74175	3.74175	3.74175	3.74175	3.74175	3.74175	3.74175	3.74175	3.74175	3.74175	3.74175	3.74175	3.74175	3.74175	3.74175	3.74175	3.74175	3.74175	3.74175	3.74175	3.74175	3.74175	3.74175	3.74175	3.74175	3.74175	3.74175	3.74175	3.74175	3.74175	3.74175	3.74175	3.74175	3.74175	3.74175	3.74175	3.74175	3.74175	3.74175	3.74175	3.74175	3.74175	3.74175	3.74175	3.74175	3.74175	3.74175	3.74175	3.74175	3.74175	3.74175	3.74175	3.74175	3.74175	3.74175	3.74175	3.74175	3.74175	3.74175	3.74175	3.74175	3.74175	3.74175
ENSG00000264876	NA	3.74595	3.74595	3.74595	3.74595	3.74595	3.74595	3.74595	3.74595	3.74595	3.74595	3.74595	3.74595	3.74595	3.74595	3.74595	3.74595	3.74595	3.74595	3.74595	3.74441	3.74441	3.74441	3.74441	3.74441	3.74441	3.74441	3.74441	3.75433	3.75433	3.75433	3.75433	3.73942	3.73942	3.73942	3.73942	3.73942	3.73942	3.75572	3.75572	3.75572	3.75572	3.75572	3.75572	3.75572	3.74066	3.74066	3.74066	3.74066	3.71195	3.71195	3.71195	3.71195	3.90193	3.75102	3.75102	3.75102	3.75102	3.74066	3.74066	3.74066	3.74066	3.74794	3.74794	3.74794	3.74794	3.74794	3.74794	3.74794	3.74794	3.74794	3.74794	3.74794	3.74794	3.74794	3.73718	3.73718	3.73718	3.73718	3.73718	3.73718	3.7417	3.7417	3.7417	3.7417	3.7417	3.75809	3.75809	3.75809	3.75809	3.75809	3.75809	3.75809	3.75809	3.75809	3.70209	3.70209	3.70209	3.70209	3.96367	3.70209	3.70209	3.70209	3.75809	3.75262	3.75262	3.75262	3.75262	3.75262	3.75262	3.75262	3.74423	3.74423	3.74423	3.74423	3.74423	3.74423	3.74423	3.74423	3.74423
ENSG00000266102	NA	3.75092	3.75092	3.75092	3.75092	3.75092	3.75092	3.75092	3.75092	3.75092	3.75092	3.75092	3.75092	3.75092	3.75092	3.75092	3.75092	3.75092	3.75092	3.75092	3.7477	3.7477	3.7477	3.7477	3.7477	3.7477	3.7477	3.7477	3.47054	4.144	4.03366	3.47054	3.74877	3.74877	3.74877	3.74877	3.74877	3.74877	3.75804	3.75804	3.75804	3.75804	3.75804	3.75804	3.75804	3.7485	3.7485	3.7485	3.7485	3.75463	3.75463	3.75463	3.75463	3.75463	3.76902	3.76902	3.76902	3.76902	3.7485	3.7485	3.7485	3.7485	3.75996	3.75996	3.75996	3.75996	3.75996	3.75996	3.75996	3.75996	3.75996	3.75996	3.75996	3.75996	3.75996	3.75927	3.75927	3.75927	3.75927	3.75927	3.75927	3.75204	3.75204	3.75204	3.75204	3.75204	3.77266	3.77266	3.77266	3.77266	3.77266	3.77266	3.77266	3.77266	3.77266	3.77958	3.77958	3.77958	3.77958	3.77958	3.77958	3.77958	3.77958	3.77266	3.77345	3.77345	3.77345	3.77345	3.77345	3.77345	3.77345	3.77437	3.77437	3.77437	3.77437	3.77437	3.77437	3.77437	3.77437	3.77437
ENSG00000286499	NA	3.74178	3.74178	3.74178	3.74178	3.74178	3.74178	3.74178	3.74178	3.74178	3.74178	3.74178	3.74178	3.74178	3.74178	3.74178	3.74178	3.74178	3.74178	3.74178	3.74169	3.74169	3.74169	3.74169	3.74169	3.74169	3.74169	3.74169	3.74202	3.74202	3.74202	3.74202	3.71263	3.71263	3.71263	3.9708	3.71263	3.71263	3.7422	3.7422	3.7422	3.7422	3.7422	3.7422	3.7422	3.75217	3.75217	3.75217	3.75217	3.74646	3.74646	3.74646	3.74646	3.74646	3.74191	3.74191	3.74191	3.74191	3.75217	3.75217	3.75217	3.75217	3.74228	3.74228	3.74228	3.74228	3.74228	3.74228	3.74228	3.74228	3.74228	3.74228	3.74228	3.74228	3.74228	3.74206	3.74206	3.74206	3.74206	3.74206	3.74206	3.74183	3.74183	3.74183	3.74183	3.74183	3.74225	3.74225	3.74225	3.74225	3.74225	3.74225	3.74225	3.74225	3.74225	3.7423	3.7423	3.7423	3.7423	3.7423	3.7423	3.7423	3.7423	3.74225	3.74198	3.74198	3.74198	3.74198	3.74198	3.74198	3.74198	3.74224	3.74224	3.74224	3.74224	3.74224	3.74224	3.74224	3.74224	3.74224
ENSG00000260913	LINC01254	3.74158	3.74158	3.74158	3.74158	3.74158	3.74158	3.74158	3.74158	3.74158	3.74158	3.74158	3.74158	3.74158	3.74158	3.74158	3.74158	3.74158	3.74158	3.74158	3.74207	3.74207	3.74207	3.74207	3.74207	3.74207	3.74207	3.74207	3.65831	3.65831	4.05775	3.65831	3.74417	3.74417	3.74417	3.74417	3.74417	3.74417	3.74004	3.74004	3.74004	3.74004	3.74004	3.74004	3.74004	3.74365	3.74365	3.74365	3.74365	3.75574	3.75574	3.75574	3.75574	3.75574	3.7528	3.7528	3.7528	3.7528	3.74365	3.74365	3.74365	3.74365	3.72476	3.72476	3.72476	3.72476	3.72476	3.72476	4.05595	3.72476	3.72476	3.72476	3.72476	3.72476	3.72476	3.74021	3.74021	3.74021	3.74021	3.74021	3.74021	3.74137	3.74137	3.74137	3.74137	3.74137	3.74895	3.74895	3.74895	3.74895	3.74895	3.74895	3.74895	3.74895	3.74895	3.76762	3.76762	3.76762	3.76762	3.76762	3.76762	3.76762	3.76762	3.74895	3.75413	3.75413	3.75413	3.75413	3.75413	3.75413	3.75413	3.76891	3.76891	3.76891	3.76891	3.76891	3.76891	3.76891	3.76891	3.76891
ENSG00000287563	NA	3.76492	3.76492	3.76492	3.76492	3.76492	3.76492	3.76492	3.76492	3.76492	3.76492	3.76492	3.76492	3.76492	3.76492	3.76492	3.76492	3.76492	3.76492	3.76492	3.76219	3.76219	3.76219	3.76219	3.76219	3.76219	3.76219	3.76219	3.69966	4.09082	3.69966	3.69966	3.76418	3.76418	3.76418	3.76418	3.76418	3.76418	3.78031	3.78031	3.78031	3.78031	3.78031	3.78031	3.78031	3.76368	3.76368	3.76368	3.76368	3.77513	3.77513	3.77513	3.77513	3.77513	3.7857	3.7857	3.7857	3.7857	3.76368	3.76368	3.76368	3.76368	3.80007	3.80007	3.80007	3.80007	3.80007	3.80007	3.80007	3.80007	3.80007	3.80007	3.80007	3.80007	3.80007	3.41578	4.63087	3.41578	3.41578	3.41578	3.41578	3.63229	3.63229	3.63229	3.63229	3.63229	3.79596	3.79596	3.79596	3.79596	3.79596	3.79596	3.79596	3.79596	3.79596	3.82034	3.82034	3.82034	3.82034	3.82034	3.82034	3.82034	3.82034	3.79596	3.74717	3.74717	4.04858	3.74717	3.74717	3.74717	3.74717	3.79691	3.79691	3.79691	3.79691	3.79691	3.79691	3.79691	3.79691	3.79691
ENSG00000154856	APCDD1	4.47795	4.47795	4.47795	4.80206	4.47795	4.83435	4.71325	5.07861	4.76452	4.47795	4.7289	4.98179	4.47795	5.44616	4.80002	4.47795	7.01649	7.00139	7.09511	4.91516	4.4714	2.94707	6.32754	2.29946	2.7892	3.23158	1.78345	6.10745	6.31371	6.26036	6.00093	4.23726	4.63064	4.47143	4.60188	4.47245	4.5767	7.19276	5.43863	4.21416	4.21416	4.48655	5.96714	9.56227	5.11014	4.47962	4.0624	4.50832	3.66731	4.24655	5.35066	3.76525	8.99761	4.00684	3.63511	7.88609	7.14731	4.40141	4.48297	4.80428	4.47182	4.1454	4.51904	4.40323	7.5531	5.544	5.00276	4.08418	5.04953	7.21104	5.8742	8.42702	7.90698	5.39113	5.91639	5.85338	6.33409	5.32378	3.85073	6.92328	3.6959	6.60608	5.07739	5.28108	4.69982	3.85348	7.62572	7.64798	6.68733	6.3383	6.20273	6.68684	6.93786	6.34442	6.98608	6.85048	5.97194	5.59475	5.01458	6.19164	6.8361	7.2477	3.85348	4.90896	4.19939	7.98137	8.20905	5.64554	5.61383	6.3518	6.17626	3.60077	5.74871	4.94752	6.58276	6.39445	7.19049	7.34124	5.02429
ENSG00000134265	NAPG	8.4833	8.48402	8.31892	8.17761	8.35536	8.1091	8.8322	8.92	8.48769	8.67443	8.5301	8.85854	8.70125	8.74498	8.72075	8.60942	8.25183	8.2265	8.20128	8.69577	8.02314	7.90365	8.67392	9.31245	10.1285	9.97303	10.3879	8.69842	8.11504	8.30713	8.83283	8.42279	8.54034	8.15901	8.22741	8.64285	8.58749	8.20806	8.55683	8.4675	8.65541	8.54416	8.88393	8.44515	8.13293	8.18528	8.59075	8.70511	8.02503	8.12878	8.17582	8.69192	8.8781	8.65983	7.97753	8.50325	8.59383	8.92418	7.94823	8.36052	8.38113	8.52512	8.26012	8.21936	7.98439	8.13297	8.73434	8.51596	9.10782	8.49445	8.92893	9.15054	7.31727	8.08776	7.98473	8.32885	9.63672	9.54833	8.239	8.29155	8.3781	8.01712	9.82529	10.1555	9.42932	8.59227	8.36984	8.34252	8.55953	8.30552	8.86697	8.69831	8.7805	9.04213	7.72046	7.88811	9.42135	8.49946	8.72831	7.71051	7.6481	6.97951	8.62489	8.68605	8.13154	8.61571	8.49516	8.26862	8.39904	8.44559	8.28211	7.97119	8.10257	8.14042	8.5338	8.855	8.62013	8.49594	7.89746
ENSG00000265728	NA	3.84892	3.84892	3.84892	3.84892	3.84892	3.84892	4.13695	3.84892	4.41928	3.84892	3.84892	4.1018	4.10223	4.12211	3.84892	3.84892	3.84892	3.84892	3.84892	3.86912	3.86912	3.86912	3.86912	4.59508	3.86912	3.86912	4.71655	4.27674	3.69982	3.69982	4.0343	3.82457	3.82457	4.05873	4.08273	4.05976	4.16401	4.29414	3.75791	3.75791	3.75791	4.0303	3.75791	3.75791	4.11177	4.10102	3.68753	3.97598	3.49937	3.91217	3.94094	4.42262	3.68935	3.98818	3.61645	4.0257	4.00228	3.85319	3.85319	3.85319	4.31672	3.75615	3.75615	3.75615	4.25047	3.75615	3.75615	3.75615	4.24026	3.75615	4.07436	4.10485	3.75615	4.06767	4.69278	3.79036	3.79036	4.33091	4.62218	4.39824	3.73119	3.73119	3.73119	3.73119	5.40915	3.75424	4.13004	4.10599	4.28163	3.75424	3.75424	4.09864	3.75424	3.75424	4.02847	3.95601	3.57381	4.01459	4.30678	3.57381	3.57381	3.91919	3.75424	3.7903	4.29226	4.09172	3.7903	3.7903	3.7903	3.7903	3.81502	3.81502	3.81502	3.81502	3.81502	3.81502	3.81502	4.40702	3.81502
ENSG00000266604	NA	3.76115	3.76115	3.76115	3.76115	3.76115	3.76115	3.76115	3.76115	3.76115	3.76115	3.76115	3.76115	3.76115	3.76115	3.76115	3.76115	3.76115	3.76115	3.76115	3.76094	3.76094	3.76094	3.76094	3.76094	3.76094	3.76094	3.76094	3.7786	3.7786	3.7786	3.7786	3.78948	3.78948	3.78948	3.78948	3.78948	3.78948	3.82616	3.82616	3.82616	3.82616	3.82616	3.82616	3.82616	3.78234	3.78234	3.78234	3.78234	3.64997	3.64997	3.96281	3.94641	3.64997	4.05151	3.67979	3.67979	3.67979	3.78234	3.78234	3.78234	3.78234	3.68532	3.68532	3.68532	4.17963	3.68532	3.68532	3.68532	3.68532	4.21711	4.00353	4.37775	3.68532	3.68532	4.60154	3.5048	3.5048	3.5048	3.5048	3.5048	3.66489	3.66489	3.66489	3.66489	3.66489	3.83157	3.83157	3.83157	3.83157	3.83157	3.83157	3.83157	3.83157	3.83157	3.8143	3.8143	3.8143	3.8143	3.8143	3.8143	3.8143	3.8143	3.83157	3.77449	3.77449	3.77449	3.77449	3.77449	3.77449	3.77449	3.78183	3.78183	3.78183	3.78183	3.78183	3.78183	3.78183	3.78183	3.78183
ENSG00000264503	NA	3.74175	3.74175	3.74175	3.74175	3.74175	3.74175	3.74175	3.74175	3.74175	3.74175	3.74175	3.74175	3.74175	3.74175	3.74175	3.74175	3.74175	3.74175	3.74175	3.74175	3.74175	3.74175	3.74175	3.74175	3.74175	3.74175	3.74175	3.74175	3.74175	3.74175	3.74175	3.74175	3.74175	3.74175	3.74175	3.74175	3.74175	3.74175	3.74175	3.74175	3.74175	3.74175	3.74175	3.74175	3.74175	3.74175	3.74175	3.74175	3.74175	3.74175	3.74175	3.74175	3.74175	3.74175	3.74175	3.74175	3.74175	3.74175	3.74175	3.74175	3.74175	3.74175	3.74175	3.74175	3.74175	3.74175	3.74175	3.74175	3.74175	3.74175	3.74175	3.74175	3.74175	3.74175	3.74175	3.74175	3.74175	3.74175	3.74175	3.74175	3.74175	3.74175	3.74175	3.74175	3.74175	3.74175	3.74175	3.74175	3.74175	3.74175	3.74175	3.74175	3.74175	3.74175	3.74175	3.74175	3.74175	3.74175	3.74175	3.74175	3.74175	3.74175	3.74175	3.74175	3.74175	3.74175	3.74175	3.74175	3.74175	3.74175	3.74175	3.74175	3.74175	3.74175	3.74175	3.74175	3.74175	3.74175	3.74175
ENSG00000264311	NA	4.55304	4.12537	4.08399	4.01462	3.7804	3.87504	3.74077	4.04451	4.10307	4.00746	3.9524	3.91863	3.67222	3.77483	4.03812	4.18325	3.78023	3.8333	3.85639	3.28712	4.71448	4.69471	3.28712	3.80313	3.28712	3.28712	3.98229	3.60625	4.45775	4.07917	4.12883	4.17735	4.16373	3.87377	4.05181	3.65132	3.48671	4.00673	4.00673	4.00673	4.00673	4.00673	4.00673	4.00673	3.92455	3.92455	3.92455	3.92455	3.62094	4.20276	4.0625	3.91738	4.08462	4.04395	4.04395	4.04395	4.04395	3.92455	3.92455	3.92455	3.92455	3.99233	3.99233	3.99233	3.99233	3.99233	3.99233	3.99233	3.99233	3.99233	3.99233	3.99233	4.32988	3.99233	4.6304	3.72797	3.72797	3.72797	3.72797	3.72797	3.8954	3.8954	3.8954	3.8954	3.8954	4.04595	4.04595	4.04595	4.04595	4.04595	4.04595	4.04595	4.04595	4.04595	4.05061	4.05061	4.05061	4.05061	4.05061	4.05061	4.30015	4.05061	4.04595	4.04795	4.04795	4.04795	4.04795	4.04795	4.04795	4.04795	3.98358	3.98358	3.98358	3.98358	3.98358	3.98358	4.60916	3.98358	3.98358
ENSG00000264072	NA	3.73681	3.73681	3.73681	3.73681	3.73681	3.73681	3.73681	3.73681	3.73681	3.73681	3.73681	3.73681	3.73681	3.73681	3.73681	3.73681	3.73681	3.73681	3.73681	3.73724	3.73724	3.73724	3.73724	3.73724	3.73724	3.73724	3.73724	3.77994	3.77994	3.77994	3.77994	3.73695	3.73695	3.73695	3.73695	3.73695	3.73695	3.76987	3.76987	3.76987	3.76987	3.76987	3.76987	3.76987	3.73702	3.73702	3.73702	3.73702	3.73535	3.73535	3.73535	3.73535	3.73535	3.76571	3.76571	3.76571	3.76571	3.73702	3.73702	3.73702	3.73702	3.70966	3.70966	3.70966	3.70966	3.70966	3.70966	3.70966	4.3012	3.70966	3.70966	3.70966	3.70966	3.70966	3.7295	3.7295	3.7295	3.7295	3.7295	3.7295	3.73434	3.73434	3.73434	3.73434	3.73434	3.79018	3.79018	3.79018	3.79018	3.79018	3.79018	3.79018	3.79018	3.79018	3.75467	3.75467	3.75467	3.75467	3.75467	3.75467	3.75467	3.75467	3.79018	3.72571	3.72571	3.72571	3.72571	4.03284	3.72571	3.72571	3.68801	3.68801	3.68801	3.68801	3.68801	3.68801	4.31359	3.68801	3.68801
ENSG00000266470	NA	3.74175	3.74175	3.74175	3.74175	3.74175	3.74175	3.74175	3.74175	3.74175	3.74175	3.74175	3.74175	3.74175	3.74175	3.74175	3.74175	3.74175	3.74175	3.74175	3.74175	3.74175	3.74175	3.74175	3.74175	3.74175	3.74175	3.74175	3.74175	3.74175	3.74175	3.74175	3.74175	3.74175	3.74175	3.74175	3.74175	3.74175	3.74175	3.74175	3.74175	3.74175	3.74175	3.74175	3.74175	3.74175	3.74175	3.74175	3.74175	3.74175	3.74175	3.74175	3.74175	3.74175	3.74175	3.74175	3.74175	3.74175	3.74175	3.74175	3.74175	3.74175	3.74175	3.74175	3.74175	3.74175	3.74175	3.74175	3.74175	3.74175	3.74175	3.74175	3.74175	3.74175	3.74175	3.74175	3.74175	3.74175	3.74175	3.74175	3.74175	3.74175	3.74175	3.74175	3.74175	3.74175	3.74175	3.74175	3.74175	3.74175	3.74175	3.74175	3.74175	3.74175	3.74175	3.74175	3.74175	3.74175	3.74175	3.74175	3.74175	3.74175	3.74175	3.74175	3.74175	3.74175	3.74175	3.74175	3.74175	3.74175	3.74175	3.74175	3.74175	3.74175	3.74175	3.74175	3.74175	3.74175	3.74175	3.74175
ENSG00000265038	NA	3.75126	3.75126	3.75126	3.75126	3.75126	3.75126	3.75126	3.75126	3.75126	3.75126	3.75126	3.75126	3.75126	3.75126	3.75126	3.75126	3.75126	3.75126	3.75126	3.75555	3.75555	3.75555	3.75555	3.75555	3.75555	3.75555	3.75555	3.81758	3.79944	3.80772	3.64506	3.75541	3.75541	3.75541	3.75541	3.75541	3.75541	3.74905	3.74905	3.74905	3.74905	3.74905	3.74905	3.74905	3.75544	3.75544	3.75544	3.75544	3.7546	3.7546	3.7546	3.7546	3.7546	3.76348	3.76348	3.76348	3.76348	3.75544	3.75544	3.75544	3.75544	3.73434	3.73434	3.73434	3.73434	4.24209	3.73434	3.73434	3.73434	3.73434	3.73434	3.73434	3.73434	3.73434	3.85809	3.85809	3.85809	3.85809	3.85809	3.85809	3.79401	3.79401	3.79401	3.79401	3.79401	3.75776	3.75776	3.75776	3.75776	3.75776	3.75776	3.75776	3.75776	3.75776	3.79011	3.79011	3.79011	3.79011	3.79011	3.79011	3.79011	3.79011	3.75776	3.7189	3.7189	3.7189	3.7189	4.02603	3.7189	3.7189	3.76624	3.76624	3.76624	3.76624	3.76624	3.76624	3.76624	3.76624	3.76624
ENSG00000260779	LOC101927410	3.76127	3.76127	3.76127	3.76127	3.76127	3.76127	3.99657	3.76127	3.76127	3.76127	3.76127	3.76127	3.76127	3.76127	3.76127	3.76127	3.76127	4.06112	3.76127	3.57324	3.57324	4.40689	3.57324	3.57324	3.99075	4.43213	4.06716	3.47975	4.15321	3.87919	3.88895	3.67095	4.06433	3.67095	3.92911	3.67095	3.67095	3.74747	3.74747	3.98979	4.02251	4.13212	3.74747	3.74747	3.7005	3.7005	4.01877	3.7005	3.78498	3.78498	3.78498	3.78498	3.78498	3.69139	3.69139	3.69139	4.23544	3.78007	3.78007	3.78007	3.78007	3.75212	4.21287	3.75212	3.75212	3.75212	3.75212	3.75212	3.75212	4.12921	4.20123	3.75212	3.75212	3.75212	3.78128	3.78128	3.78128	3.78128	3.78128	3.78128	3.78151	3.78151	3.78151	3.78151	3.78151	3.85276	3.85276	3.85276	3.85276	3.85276	3.85276	4.33867	3.85276	3.85276	3.83889	3.83889	3.83889	3.83889	3.83889	3.83889	3.83889	3.83889	3.85276	3.83948	3.83948	3.83948	3.83948	3.83948	3.83948	3.83948	3.8323	3.8323	3.8323	3.8323	3.8323	3.8323	3.8323	3.8323	3.8323
ENSG00000154864	PIEZO2	7.47834	7.28401	8.81461	6.16793	6.6575	7.02957	8.21811	8.44258	8.64133	7.77579	7.64827	7.12265	6.5397	8.49849	7.96255	7.86596	10.2731	9.76884	9.7758	6.96114	8.28424	7.40578	8.00639	10.4475	10.5951	10.683	10.821	7.42148	7.94324	7.81156	8.84681	6.27246	6.20887	9.24861	9.42609	10.7748	10.8284	8.39729	8.24978	4.21496	7.61342	6.93026	9.86512	7.25125	8.32551	7.92097	8.52242	9.27507	8.24923	8.69853	9.08617	7.86577	6.93043	8.92648	8.61632	6.72581	7.2993	6.99754	8.76913	9.08367	9.19363	7.88738	6.60359	8.21894	7.76309	7.5494	9.09592	9.79175	8.03778	7.7954	7.62231	9.82683	5.64754	5.74595	8.2769	9.14304	6.38182	6.31309	9.33216	7.844	7.80918	6.71657	6.30052	7.70854	7.04087	7.38662	7.6782	8.41807	9.13745	9.09032	6.21425	4.42333	7.31438	6.54518	8.80984	8.78068	8.24204	7.49078	5.90396	8.07119	8.58258	9.76441	8.99841	7.6833	7.94745	8.02026	8.22809	7.88803	7.93141	9.19628	7.42149	8.10718	8.02663	8.69231	8.45301	8.659	9.34676	9.27726	5.66991
ENSG00000264843	NA	3.64085	3.64085	3.64085	3.64085	3.64085	4.34836	4.04751	3.88754	3.64085	3.64085	3.64085	3.64085	3.64085	3.83417	3.86882	3.87244	4.0178	3.64085	3.64085	3.76369	3.76369	3.76369	3.76369	4.78006	5.10446	5.41527	4.73774	3.84295	3.84295	3.84295	3.84295	3.6832	3.6832	4.20454	3.6832	4.01544	4.16214	3.76022	3.76022	3.76022	3.76022	3.76022	3.76022	3.76022	3.58514	3.99862	3.9034	3.99238	3.85212	3.85212	3.85212	3.85212	3.85212	3.81653	3.81653	3.81653	3.81653	3.75401	3.75401	3.75401	4.21753	3.65722	3.65722	3.65722	3.65722	3.65722	3.65722	4.31534	3.65722	3.65722	4.10634	4.14917	3.65722	3.65722	3.72079	3.72079	3.72079	3.72079	3.72079	3.72079	3.7476	3.7476	3.7476	3.7476	3.7476	3.58381	4.2311	3.58381	4.11119	4.22735	3.58381	3.58381	3.58381	3.58381	3.76747	4.14967	3.76747	3.76747	3.76747	3.76747	3.76747	4.25476	3.9503	3.82307	3.82307	3.82307	3.82307	3.82307	3.82307	3.82307	3.86933	3.86933	3.86933	3.86933	3.86933	3.86933	3.86933	3.86933	3.86933
ENSG00000264714	NA	3.78917	3.78917	3.78917	3.78917	3.78917	4.14558	3.95565	3.78917	3.78917	3.78917	4.04012	3.78917	4.04248	4.17495	4.38864	4.18945	3.78917	4.00139	3.78917	4.66719	3.0595	3.89315	3.79266	4.07588	4.4557	4.25745	4.24189	3.55725	4.2307	4.34872	4.02923	3.87586	3.47782	3.80862	4.10606	4.00143	3.89307	3.74007	4.13775	3.74007	3.74007	3.74007	3.74007	3.74007	4.06452	3.64028	4.08947	3.64028	3.85312	3.85312	3.85312	3.85312	3.85312	3.97869	3.97869	3.97869	3.97869	3.69266	4.35657	3.69266	3.69266	3.78878	3.78878	3.78878	3.78878	3.78878	3.78878	4.11997	4.13189	3.78878	3.78878	3.78878	3.78878	3.78878	4.03595	4.03595	4.40282	4.03595	4.03595	4.03595	3.732	3.732	3.732	4.40605	5.12574	3.58358	4.23088	4.36256	4.32538	4.32468	3.58358	3.58358	3.88974	3.58358	3.92467	3.92467	4.36861	3.92467	3.92467	3.92467	4.17421	4.41196	3.58358	3.9963	3.9963	3.9963	3.9963	3.9963	3.9963	3.9963	4.01812	4.01812	4.01812	4.01812	4.01812	4.01812	4.01812	4.01812	4.01812
ENSG00000274838	MIR6788	3.74175	3.74175	3.74175	3.74175	3.74175	3.74175	3.74175	3.74175	3.74175	3.74175	3.74175	3.74175	3.74175	3.74175	3.74175	3.74175	3.74175	3.74175	3.74175	3.74175	3.74175	3.74175	3.74175	3.74175	3.74175	3.74175	3.74175	3.74175	3.74175	3.74175	3.74175	3.74175	3.74175	3.74175	3.74175	3.74175	3.74175	3.74175	3.74175	3.74175	3.74175	3.74175	3.74175	3.74175	3.74175	3.74175	3.74175	3.74175	3.74175	3.74175	3.74175	3.74175	3.74175	3.74175	3.74175	3.74175	3.74175	3.74175	3.74175	3.74175	3.74175	3.74175	3.74175	3.74175	3.74175	3.74175	3.74175	3.74175	3.74175	3.74175	3.74175	3.74175	3.74175	3.74175	3.74175	3.74175	3.74175	3.74175	3.74175	3.74175	3.74175	3.74175	3.74175	3.74175	3.74175	3.74175	3.74175	3.74175	3.74175	3.74175	3.74175	3.74175	3.74175	3.74175	3.74175	3.74175	3.74175	3.74175	3.74175	3.74175	3.74175	3.74175	3.74175	3.74175	3.74175	3.74175	3.74175	3.74175	3.74175	3.74175	3.74175	3.74175	3.74175	3.74175	3.74175	3.74175	3.74175	3.74175	3.74175
ENSG00000263952	NA	3.64603	3.64603	4.11	3.64603	4.14767	3.64603	4.24235	3.64603	4.39696	3.90253	3.89698	3.64603	4.39837	4.11781	4.28623	3.9732	3.86407	3.64603	3.86572	3.59621	3.59621	4.42986	3.59621	3.59621	3.59621	4.4551	3.59621	3.79696	3.79696	3.79696	3.79696	3.82665	3.82665	3.82665	3.82665	3.82665	3.82665	3.88297	3.88297	3.88297	3.88297	3.88297	3.88297	3.88297	3.74903	3.74903	3.74903	4.03748	3.80359	3.80359	3.80359	3.80359	3.80359	3.79951	3.79951	3.79951	3.79951	3.82115	3.82115	3.82115	3.82115	4.21557	3.72326	3.72326	3.72326	3.72326	3.72326	3.72326	3.72326	4.25506	4.17237	4.07196	3.72326	3.72326	3.39645	4.61154	3.39645	3.39645	3.39645	3.39645	3.65156	3.65156	3.65156	3.65156	3.65156	3.7846	3.7846	3.7846	3.7846	3.7846	3.7846	4.129	3.7846	4.34352	3.80013	3.80013	3.80013	3.80013	3.80013	3.80013	3.80013	3.80013	3.7846	3.79764	3.79764	3.79764	3.79764	3.79764	3.79764	3.79764	3.79221	3.79221	3.79221	3.79221	3.79221	3.79221	3.79221	3.79221	3.79221
ENSG00000263682	NA	3.76249	3.76249	3.76249	3.76249	3.76249	3.76249	3.76249	3.76249	3.76249	3.76249	3.76249	3.76249	3.76249	3.76249	3.76249	3.76249	3.76249	3.76249	3.76249	3.75875	3.75875	3.75875	3.75875	3.75875	3.75875	3.75875	3.75875	3.68058	4.07173	3.68058	3.68058	3.76005	3.76005	3.76005	3.76005	3.76005	3.76005	3.77166	3.77166	3.77166	3.77166	3.77166	3.77166	3.77166	3.75973	3.75973	3.75973	3.75973	3.76722	3.76722	3.76722	3.76722	3.76722	3.77183	3.77183	3.77183	3.77183	3.75973	3.75973	3.75973	3.75973	3.78547	3.78547	3.78547	3.78547	3.78547	3.78547	3.78547	3.78547	3.78547	3.78547	3.78547	3.78547	3.78547	4.40203	3.4996	3.4996	3.4996	3.4996	3.4996	3.66157	3.66157	3.66157	3.66157	3.66157	3.77919	3.77919	3.77919	3.77919	3.77919	3.77919	3.77919	3.77919	3.77919	3.79561	3.79561	3.79561	3.79561	3.79561	3.79561	3.79561	3.79561	3.77919	3.7753	3.7753	3.7753	3.7753	3.7753	3.7753	3.7753	3.77919	3.77919	3.77919	3.77919	3.77919	3.77919	3.77919	3.77919	3.77919
ENSG00000267051	NA	3.74382	3.74382	3.74382	3.74382	3.74382	3.74382	3.74382	3.74382	3.74382	3.74382	3.74382	3.74382	3.99713	3.74382	3.74382	3.74382	3.74382	3.74382	3.74382	3.74268	3.74268	3.74268	3.74268	3.74268	3.74268	3.74268	4.23659	3.73895	3.73895	3.73895	3.73895	3.74258	3.74258	3.74258	3.74258	3.74258	3.74258	3.77072	3.77072	3.77072	3.77072	3.77072	3.77072	3.77072	3.7426	3.7426	3.7426	3.7426	3.74203	3.74203	3.74203	3.74203	3.74203	3.74019	3.74019	3.74019	3.74019	3.7426	3.7426	3.7426	3.7426	3.73409	3.73409	3.73409	3.73409	3.73409	3.73409	3.73409	3.73409	3.73409	3.73409	4.08279	3.73409	3.73409	3.73811	3.73811	3.73811	3.73811	3.73811	3.73811	3.74097	3.74097	3.74097	3.74097	3.74097	3.7319	3.7319	3.7319	3.7319	3.7319	3.7319	4.07629	3.7319	3.7319	3.7376	3.7376	3.7376	3.7376	3.7376	3.7376	3.7376	3.7376	3.7319	3.74033	3.74033	3.74033	3.74033	3.74033	3.74033	3.74033	3.7388	3.7388	3.7388	3.7388	3.7388	3.7388	3.7388	3.7388	3.7388
ENSG00000273119	NA	3.74175	3.74175	3.74175	3.74175	3.74175	3.74175	3.74175	3.74175	3.74175	3.74175	3.74175	3.74175	3.74175	3.74175	3.74175	3.74175	3.74175	3.74175	3.74175	3.74175	3.74175	3.74175	3.74175	3.74175	3.74175	3.74175	3.74175	3.74175	3.74175	3.74175	3.74175	3.74175	3.74175	3.74175	3.74175	3.74175	3.74175	3.74175	3.74175	3.74175	3.74175	3.74175	3.74175	3.74175	3.74175	3.74175	3.74175	3.74175	3.74175	3.74175	3.74175	3.74175	3.74175	3.74175	3.74175	3.74175	3.74175	3.74175	3.74175	3.74175	3.74175	3.74175	3.74175	3.74175	3.74175	3.74175	3.74175	3.74175	3.74175	3.74175	3.74175	3.74175	3.74175	3.74175	3.74175	3.74175	3.74175	3.74175	3.74175	3.74175	3.74175	3.74175	3.74175	3.74175	3.74175	3.74175	3.74175	3.74175	3.74175	3.74175	3.74175	3.74175	3.74175	3.74175	3.74175	3.74175	3.74175	3.74175	3.74175	3.74175	3.74175	3.74175	3.74175	3.74175	3.74175	3.74175	3.74175	3.74175	3.74175	3.74175	3.74175	3.74175	3.74175	3.74175	3.74175	3.74175	3.74175	3.74175	3.74175
ENSG00000267564	NA	3.74175	3.74175	3.74175	3.74175	3.74175	3.74175	3.74175	3.74175	3.74175	3.74175	3.74175	3.74175	3.74175	3.74175	3.74175	3.74175	3.74175	3.74175	3.74175	3.74175	3.74175	3.74175	3.74175	3.74175	3.74175	3.74175	3.74175	3.74175	3.74175	3.74175	3.74175	3.74175	3.74175	3.74175	3.74175	3.74175	3.74175	3.74175	3.74175	3.74175	3.74175	3.74175	3.74175	3.74175	3.74175	3.74175	3.74175	3.74175	3.74175	3.74175	3.74175	3.74175	3.74175	3.74175	3.74175	3.74175	3.74175	3.74175	3.74175	3.74175	3.74175	3.74175	3.74175	3.74175	3.74175	3.74175	3.74175	3.74175	3.74175	3.74175	3.74175	3.74175	3.74175	3.74175	3.74175	3.74175	3.74175	3.74175	3.74175	3.74175	3.74175	3.74175	3.74175	3.74175	3.74175	3.74175	3.74175	3.74175	3.74175	3.74175	3.74175	3.74175	3.74175	3.74175	3.74175	3.74175	3.74175	3.74175	3.74175	3.74175	3.74175	3.74175	3.74175	3.74175	3.74175	3.74175	3.74175	3.74175	3.74175	3.74175	3.74175	3.74175	3.74175	3.74175	3.74175	3.74175	3.74175	3.74175	3.74175
ENSG00000267425	LINC01928	3.74756	3.74756	3.74756	3.74756	3.74756	3.74756	3.74756	3.74756	3.74756	3.74756	3.74756	3.74756	3.74756	3.74756	3.74756	3.74756	3.74756	3.74756	3.74756	3.75847	3.75847	3.75847	3.75847	3.75847	3.75847	3.75847	3.75847	3.73511	3.73511	3.73511	3.73511	3.75754	3.75754	3.75754	3.75754	3.75754	3.75754	3.68578	3.68578	3.68578	3.96082	3.95817	3.68578	3.68578	3.75777	3.75777	3.75777	3.75777	3.75239	3.75239	3.75239	3.75239	3.75239	3.7429	3.7429	3.7429	3.7429	3.75777	3.75777	3.75777	3.75777	3.76167	3.76167	3.76167	3.76167	3.76167	3.76167	3.76167	3.76167	3.76167	3.76167	3.76167	3.76167	3.76167	3.75548	3.75548	3.75548	3.75548	3.75548	3.75548	3.75735	3.75735	3.75735	3.75735	3.75735	3.75617	3.75617	3.75617	3.75617	3.75617	3.75617	3.75617	3.75617	3.75617	3.73747	3.73747	3.73747	3.73747	3.73747	3.73747	3.73747	3.73747	3.75617	3.66428	4.16625	3.66428	3.66428	3.66428	3.66428	3.66428	3.74025	3.74025	3.74025	3.74025	3.74025	3.74025	3.74025	3.74025	3.74025
ENSG00000267252	LINC01255	3.74245	3.74245	3.74245	3.74245	3.74245	3.74245	3.74245	3.74245	3.74245	3.74245	3.74245	3.74245	3.74245	3.74245	3.74245	3.74245	4.05052	3.74245	3.96215	3.76278	3.76278	3.76278	3.76278	3.76278	3.76278	3.76278	3.76278	3.44943	4.46633	4.13697	3.44943	3.76539	3.76539	3.76539	3.76539	3.76539	3.76539	3.81895	3.81895	3.81895	3.81895	3.81895	3.81895	3.81895	3.76474	3.76474	3.76474	3.76474	3.77973	3.77973	3.77973	3.77973	3.77973	3.83795	3.83795	3.83795	3.83795	3.76474	3.76474	3.76474	3.76474	3.82709	3.82709	3.82709	3.82709	3.82709	3.82709	3.82709	3.82709	3.82709	3.82709	3.82709	3.82709	3.82709	4.68056	3.42357	3.42357	3.42357	3.42357	3.42357	3.63558	3.63558	3.63558	3.63558	3.63558	3.85808	3.85808	3.85808	3.85808	3.85808	3.85808	3.85808	3.85808	3.85808	3.866	3.866	3.866	3.866	3.866	3.866	3.866	3.866	3.85808	3.86511	3.86511	3.86511	3.86511	3.86511	3.86511	3.86511	3.70639	3.70639	3.70639	3.70639	3.70639	3.70639	4.33197	4.29838	3.70639
ENSG00000267371	NA	3.74354	3.74354	3.74354	3.74354	3.74354	3.74354	3.74354	3.74354	3.74354	3.74354	3.74354	3.74354	3.74354	3.74354	3.74354	3.74354	3.74354	3.74354	3.74354	3.74283	3.74283	3.74283	3.74283	3.74283	3.74283	3.74283	3.74283	3.69007	3.69007	3.69007	3.92684	3.71657	3.71657	3.71657	3.71657	3.95176	3.71657	3.74528	3.74528	3.74528	3.74528	3.74528	3.74528	3.74528	3.75253	3.75253	3.75253	3.75253	3.74851	3.74851	3.74851	3.74851	3.74851	3.74712	3.74712	3.74712	3.74712	3.75253	3.75253	3.75253	3.75253	3.74572	3.74572	3.74572	3.74572	3.74572	3.74572	3.74572	3.74572	3.74572	3.74572	3.74572	3.74572	3.74572	3.74538	3.74538	3.74538	3.74538	3.74538	3.74538	3.74379	3.74379	3.74379	3.74379	3.74379	3.74813	3.74813	3.74813	3.74813	3.74813	3.74813	3.74813	3.74813	3.74813	3.7495	3.7495	3.7495	3.7495	3.7495	3.7495	3.7495	3.7495	3.74813	3.74803	3.74803	3.74803	3.74803	3.74803	3.74803	3.74803	3.74844	3.74844	3.74844	3.74844	3.74844	3.74844	3.74844	3.74844	3.74844
ENSG00000236396	SLC35G4	3.74181	3.74181	3.74181	3.74181	3.74181	3.74181	3.74181	3.74181	3.74181	3.74181	3.74181	3.74181	3.74181	3.74181	3.74181	3.74181	3.74181	3.74181	3.74181	3.74164	3.74164	3.74164	3.74164	3.74164	3.74164	3.74164	3.74164	3.74225	3.74225	3.74225	3.74225	3.68813	3.68813	3.68813	3.68813	3.92332	3.92842	3.74258	3.74258	3.74258	3.74258	3.74258	3.74258	3.74258	3.76094	3.76094	3.76094	3.76094	3.75042	3.75042	3.75042	3.75042	3.75042	3.74205	3.74205	3.74205	3.74205	3.76094	3.76094	3.76094	3.76094	3.74273	3.74273	3.74273	3.74273	3.74273	3.74273	3.74273	3.74273	3.74273	3.74273	3.74273	3.74273	3.74273	3.74232	3.74232	3.74232	3.74232	3.74232	3.74232	3.74189	3.74189	3.74189	3.74189	3.74189	3.74267	3.74267	3.74267	3.74267	3.74267	3.74267	3.74267	3.74267	3.74267	3.74277	3.74277	3.74277	3.74277	3.74277	3.74277	3.74277	3.74277	3.74267	3.74218	3.74218	3.74218	3.74218	3.74218	3.74218	3.74218	3.74265	3.74265	3.74265	3.74265	3.74265	3.74265	3.74265	3.74265	3.74265
ENSG00000267794	NA	3.76998	3.76998	3.76998	3.76998	3.76998	3.76998	3.76998	3.76998	4.05655	3.76998	3.76998	3.76998	3.76998	3.76998	3.76998	3.76998	3.76998	3.76998	3.76998	3.76742	3.76742	3.76742	3.76742	3.76742	3.76742	3.76742	3.76742	3.77635	3.77635	3.77635	3.77635	3.76833	3.76833	3.76833	3.76833	3.76833	3.76833	3.77649	3.77649	3.77649	3.77649	3.77649	3.77649	3.77649	3.7681	3.7681	3.7681	3.7681	3.77333	3.77333	3.77333	3.77333	3.77333	3.77337	3.77337	3.77337	3.77337	3.7681	3.7681	3.7681	3.7681	3.78889	3.78889	3.78889	3.78889	3.78889	3.78889	3.78889	3.78889	3.78889	3.78889	3.78889	3.78889	3.78889	3.33697	4.55206	3.70384	3.33697	3.33697	3.33697	3.67479	3.67479	3.67479	3.67479	3.67479	3.77922	3.77922	3.77922	3.77922	3.77922	3.77922	3.77922	3.77922	3.77922	3.79259	3.79259	3.79259	3.79259	3.79259	3.79259	3.79259	3.79259	3.77922	3.77532	3.77532	3.77532	3.77532	3.77532	3.77532	3.77532	3.7787	3.7787	3.7787	3.7787	3.7787	3.7787	3.7787	3.7787	3.7787
ENSG00000257513	NA	3.8748	3.8748	3.8748	3.8748	3.8748	3.8748	3.8748	3.8748	3.8748	3.8748	3.8748	3.8748	3.8748	3.8748	3.8748	3.8748	3.8748	3.8748	3.8748	3.87921	3.87921	3.87921	3.87921	3.87921	3.87921	3.87921	3.87921	3.92492	3.92492	3.92492	3.92492	3.71027	3.71027	3.71027	3.71027	3.71027	3.71027	3.87313	3.87313	3.87313	3.87313	3.87313	3.87313	3.87313	3.84542	4.00397	3.73945	3.42118	4.07797	4.32469	4.05987	3.41666	3.18814	3.90968	3.90968	3.90968	3.90968	4.18927	3.60692	3.60692	3.60692	3.83005	3.83005	3.83005	4.52578	4.3378	4.18333	3.83005	4.31416	3.83005	3.83005	3.83005	3.83005	3.83005	4.27026	4.84213	3.62704	3.62704	3.62704	3.62704	3.78464	3.78464	3.78464	3.78464	3.78464	3.87138	3.87138	3.87138	3.87138	3.87138	4.21725	3.87138	3.87138	3.87138	4.33218	4.25973	3.87753	3.87753	3.87753	3.87753	3.87753	3.87753	3.87138	3.86827	3.86827	3.86827	3.86827	4.1754	3.86827	3.86827	3.8108	3.8108	3.8108	3.8108	3.8108	3.8108	4.87834	3.8108	3.8108
ENSG00000267143	NA	3.74084	3.74084	3.74084	3.74084	3.74084	3.74084	3.74084	3.74084	3.74084	3.74084	3.74084	3.74084	3.74084	3.74084	3.74084	3.74084	3.74084	3.74084	3.74084	3.74406	3.74406	3.74406	3.74406	3.74406	3.74406	3.74406	3.74406	3.74446	3.74446	3.74446	3.74446	3.74965	3.74965	3.74965	3.74965	3.74965	3.74965	3.73382	3.73382	3.73382	3.73382	3.73382	3.73382	3.73382	3.74825	3.74825	3.74825	3.74825	3.78045	3.78045	3.78045	3.78045	3.78045	3.74432	3.74432	3.74432	3.74432	3.74825	3.74825	3.74825	3.74825	3.70709	3.70709	3.70709	3.70709	3.70709	4.06037	4.03828	3.70709	3.70709	3.70709	3.70709	3.70709	3.70709	3.72158	3.72158	3.72158	3.72158	3.72158	3.72158	3.73563	3.73563	3.73563	3.73563	3.73563	3.73616	3.73616	3.73616	3.73616	3.73616	3.73616	3.73616	3.73616	3.73616	3.70843	4.09064	3.70843	3.70843	3.70843	3.70843	3.70843	3.70843	3.73616	3.74298	3.74298	3.74298	3.74298	3.74298	3.74298	3.74298	3.78199	3.78199	3.78199	3.78199	3.78199	3.78199	3.78199	3.78199	3.78199
ENSG00000267773	NA	3.74144	3.74144	3.74144	3.74144	3.74144	3.74144	3.74144	3.74144	3.74144	3.74144	3.74144	3.74144	3.74144	3.93476	3.74144	3.74144	3.74144	3.74144	3.74144	3.7423	3.7423	3.7423	3.7423	3.7423	3.7423	3.7423	3.7423	3.7392	3.7392	3.7392	3.7392	3.71481	3.71481	3.71481	3.71481	3.95	4.05425	3.73759	3.73759	3.73759	3.73759	3.73759	3.73759	3.73759	3.79351	3.79351	3.79351	3.79351	3.69815	3.69815	3.69815	3.99459	3.69815	3.74024	3.74024	3.74024	3.74024	3.79351	3.79351	3.79351	3.79351	3.73682	3.73682	3.73682	3.73682	3.73682	3.73682	3.73682	3.73682	3.73682	3.73682	3.73682	3.73682	3.73682	3.73889	3.73889	3.73889	3.73889	3.73889	3.73889	3.74102	3.74102	3.74102	3.74102	3.74102	3.73709	3.73709	3.73709	3.73709	3.73709	3.73709	3.73709	3.73709	3.73709	3.73661	3.73661	3.73661	3.73661	3.73661	3.73661	3.73661	3.73661	3.73709	3.73957	3.73957	3.73957	3.73957	3.73957	3.73957	3.73957	3.73722	3.73722	3.73722	3.73722	3.73722	3.73722	3.73722	3.73722	3.73722
ENSG00000283492	MIR7153	3.72649	3.72649	3.72649	3.72649	3.72649	3.72649	3.72649	3.72649	3.72649	3.72649	3.72649	3.72649	3.72649	3.72649	3.72649	3.72649	3.94453	3.72649	3.72649	3.73956	3.73956	3.73956	3.73956	3.73956	3.73956	3.73956	3.73956	3.74297	3.74297	3.74297	3.74297	3.73987	3.73987	3.73987	3.73987	3.73987	3.73987	3.74783	3.74783	3.74783	3.74783	3.74783	3.74783	3.74783	3.73979	3.73979	3.73979	3.73979	3.7416	3.7416	3.7416	3.7416	3.7416	3.74183	3.74183	3.74183	3.74183	3.73979	3.73979	3.73979	3.73979	3.74591	3.74591	3.74591	3.74591	3.74591	3.74591	3.74591	3.74591	3.74591	3.74591	3.74591	3.74591	3.74591	3.74307	3.74307	3.74307	3.74307	3.74307	3.74307	3.74088	3.74088	3.74088	3.74088	3.74088	3.74445	3.74445	3.74445	3.74445	3.74445	3.74445	3.74445	3.74445	3.74445	3.74398	3.74398	3.74398	3.74398	3.74398	3.74398	3.74398	3.74398	3.74445	3.74694	3.74694	3.74694	3.74694	3.74694	3.74694	3.74694	3.74301	3.74301	3.74301	3.74301	3.74301	3.74301	3.74301	3.74301	3.74301
ENSG00000260759	NA	3.75168	3.75168	3.75168	3.75168	3.75168	3.75168	3.75168	3.75168	3.75168	3.75168	3.75168	3.75168	3.75168	3.75168	3.75168	3.75168	3.75168	3.75168	3.75168	3.74819	3.74819	3.74819	3.74819	3.74819	3.74819	3.74819	3.74819	3.44819	4.22355	4.01131	3.44819	3.74934	3.74934	3.74934	3.74934	3.74934	3.74934	3.75938	3.75938	3.75938	3.75938	3.75938	3.75938	3.75938	3.74906	3.74906	3.74906	3.74906	3.7557	3.7557	3.7557	3.7557	3.7557	3.77127	3.77127	3.77127	3.77127	3.74906	3.74906	3.74906	3.74906	3.76147	3.76147	3.76147	3.76147	3.76147	3.76147	3.76147	3.76147	3.76147	3.76147	3.76147	3.76147	3.76147	3.76071	3.76071	3.76071	3.76071	3.76071	3.76071	3.75289	3.75289	3.75289	3.75289	3.75289	3.77521	3.77521	3.77521	3.77521	3.77521	3.77521	3.77521	3.77521	3.77521	3.7827	3.7827	3.7827	3.7827	3.7827	3.7827	3.7827	3.7827	3.77521	3.77606	3.77606	3.77606	3.77606	3.77606	3.77606	3.77606	3.77706	3.77706	3.77706	3.77706	3.77706	3.77706	3.77706	3.77706	3.77706
ENSG00000141404	GNAL	4.31098	4.87348	5.77562	4.58942	4.47991	4.5939	5.67344	6.01554	6.05373	5.99137	6.40555	6.11158	5.9578	6.74194	6.24179	6.23645	5.4705	5.48436	5.6907	4.72579	5.24223	4.68916	4.93314	6.53735	6.78814	6.57116	6.639	4.41757	6.90448	6.8383	8.22713	5.29788	5.36151	5.43033	5.58501	5.25478	5.20516	4.34735	4.39623	7.35328	5.47679	5.25949	4.91266	5.30359	4.80016	4.70463	5.7684	5.69172	4.73686	5.0393	4.969	6.00976	4.64146	6.3621	5.72896	6.28419	5.74651	5.32091	4.32527	5.97389	5.34484	5.08589	5.60882	5.18287	5.17287	5.35803	5.05679	5.42615	5.7136	5.77118	5.01823	5.16676	5.50985	5.09986	6.39905	5.14206	7.45968	7.30403	8.49511	7.32055	4.76987	4.76987	7.27623	8.63796	6.8699	5.67709	7.66176	7.16145	6.37955	6.97446	5.3395	5.40612	5.88241	6.19489	6.14223	6.22184	6.28656	5.72385	5.89426	9.05802	8.97876	9.33863	4.52262	4.44648	4.71486	7.49808	7.24016	7.52159	7.62292	4.69874	4.19841	4.11353	4.90929	4.16375	8.7573	8.59415	8.04069	7.90866	6.47382
ENSG00000267333	NA	3.76449	3.76449	3.76449	3.76449	3.76449	3.76449	3.76449	3.76449	3.76449	3.76449	3.76449	3.76449	3.76449	3.76449	3.76449	3.76449	3.76449	3.76449	3.76449	3.76377	3.76377	3.76377	3.76377	3.76377	3.76377	3.76377	3.76377	3.70884	3.70884	4.27196	3.70884	3.75939	3.75939	3.75939	3.75939	3.75939	3.75939	3.74175	3.74175	3.74175	3.74175	3.74175	3.74175	3.74175	3.76048	3.76048	3.76048	3.76048	3.73529	3.73529	3.73529	3.73529	3.73529	3.821	3.821	3.821	3.821	3.76048	3.76048	3.76048	3.76048	3.7309	3.7309	3.7309	3.7309	3.7309	3.7309	3.7309	3.7309	3.7309	3.7309	3.7309	3.7309	3.7309	3.75154	3.75154	3.75154	3.75154	3.75154	3.75154	3.75918	3.75918	3.75918	3.75918	3.75918	3.70294	3.70294	4.19916	3.70294	4.07653	3.70294	3.70294	3.70294	3.70294	3.76992	3.76992	3.76992	3.76992	3.76992	3.76992	3.76992	3.76992	3.70294	3.82949	3.82949	3.82949	3.82949	3.82949	3.82949	3.82949	4.11525	3.5085	3.5085	3.5085	3.5085	3.5085	4.38655	4.52022	3.5085
ENSG00000286812	NA	3.73812	3.73812	3.73812	3.73812	3.73812	3.73812	3.73812	3.73812	3.73812	3.73812	3.73812	3.73812	3.73812	3.73812	3.73812	3.73812	3.73812	3.73812	3.73812	3.74099	3.74099	3.74099	3.74099	3.74099	4.56757	4.93895	3.74099	3.72716	4.11832	3.72716	4.06164	3.74047	3.74047	3.74047	3.74047	3.74047	3.74047	3.6705	3.6705	3.6705	3.94554	3.6705	3.6705	3.6705	3.7406	3.7406	3.7406	3.7406	3.73758	3.73758	3.73758	3.73758	3.73758	3.75625	3.75625	3.75625	4.14208	3.7406	3.7406	3.7406	3.7406	3.72652	3.72652	3.72652	3.72652	3.72652	3.72652	3.72652	3.72652	3.72652	3.72652	3.72652	3.72652	3.72652	3.69056	3.69056	4.05743	3.69056	3.69056	3.69056	3.79087	3.79087	3.79087	3.79087	3.79087	3.59985	4.24715	4.09608	4.12724	3.97345	3.59985	3.59985	3.59985	3.59985	3.868	3.868	4.31195	3.868	3.868	3.868	3.868	4.21339	3.59985	3.78292	3.78292	4.08434	4.07313	3.78292	3.78292	3.78292	3.81696	3.81696	3.81696	3.81696	3.81696	3.81696	3.81696	3.81696	4.47403
ENSG00000267455	NA	3.74399	3.74399	3.74399	3.74399	3.74399	3.74399	3.74399	3.74399	3.74399	3.74399	3.74399	3.74399	3.74399	3.74399	3.74399	3.74399	3.74399	3.74399	3.74399	3.74325	3.74325	3.74325	3.74325	3.74325	3.74325	3.74325	3.74325	3.67067	4.06183	3.67067	3.67067	3.74327	3.74327	3.74327	3.74327	3.74327	3.74327	3.73691	3.73691	3.73691	3.73691	3.73691	3.73691	3.73691	3.74327	3.74327	3.74327	3.74327	3.74338	3.74338	3.74338	3.74338	3.74338	3.76006	3.76006	3.76006	3.76006	3.74327	3.74327	3.74327	3.74327	3.74115	3.74115	3.74115	3.74115	3.74115	3.74115	3.74115	3.74115	3.74115	3.74115	3.74115	3.74115	3.74115	3.74704	3.74704	3.74704	3.74704	3.74704	3.74704	3.74467	3.74467	3.74467	3.74467	3.74467	3.7156	3.7156	4.06735	3.7156	3.7156	3.7156	3.7156	3.7156	3.7156	3.76591	3.76591	3.76591	3.76591	3.76591	3.76591	3.76591	3.76591	3.7156	3.76278	3.76278	3.76278	3.76278	3.76278	3.76278	3.76278	3.76275	3.76275	3.76275	3.76275	3.76275	3.76275	3.76275	3.76275	3.76275
ENSG00000255112	CHMP1B	8.98912	8.69688	8.72632	8.87702	9.15237	8.7989	9.64479	9.32576	9.30049	9.11655	8.83137	8.67588	9.21473	9.00571	8.85683	8.93846	8.68017	8.73261	8.83096	8.83966	9.06949	9.2913	8.55136	9.07859	9.1442	9.39568	9.40553	8.87261	9.37787	9.32731	9.40006	8.95266	9.0383	8.71192	8.72732	9.49065	9.55745	8.23659	8.60334	8.83648	9.15728	8.87919	8.92304	10.0514	8.81125	8.55538	9.4753	9.33517	9.2701	8.8216	9.15842	9.04837	8.99336	8.56894	8.84961	9.59451	9.55611	9.39373	8.77419	8.7971	9.21209	8.9758	8.74935	9.12969	9.14742	9.33713	8.53001	8.40047	8.8583	9.37225	8.40523	8.83565	7.93884	9.66201	9.6177	7.89432	10.4247	10.1116	8.43218	8.33872	9.14016	9.01611	10.191	10.3545	9.55803	9.36415	8.82252	9.18103	9.69446	9.38703	8.68749	8.80001	8.63105	8.61808	8.48441	8.38246	9.85311	9.78743	9.23389	8.65917	8.81411	8.21315	10.1567	8.86955	9.19914	9.22317	9.14332	9.45207	9.38643	8.60765	9.50034	9.26744	8.347	8.47857	8.98758	9.16436	9.20124	9.1592	8.90308
ENSG00000267165	NA	3.80649	3.80649	3.80649	3.80649	3.80649	3.80649	3.80649	3.80649	3.80649	3.80649	3.80649	3.80649	3.80649	3.80649	3.80649	3.80649	3.80649	3.80649	3.80649	3.77957	3.77957	3.77957	3.77957	3.77957	3.77957	3.77957	3.77957	3.83024	3.83024	3.83024	3.83024	3.77663	3.77663	3.77663	3.77663	3.77663	3.77663	3.81791	3.81791	3.81791	3.81791	3.81791	3.81791	3.81791	3.77737	3.77737	3.77737	3.77737	3.7605	3.7605	3.7605	3.7605	3.95048	3.20825	3.87244	4.11159	4.0611	3.77737	3.77737	3.77737	3.77737	3.80744	3.80744	3.80744	3.80744	3.80744	3.80744	3.80744	3.80744	3.80744	3.80744	3.80744	3.80744	3.80744	3.72977	3.72977	4.09663	3.72977	3.72977	3.72977	3.82968	3.82968	3.82968	3.82968	3.82968	3.82922	3.82922	3.82922	3.82922	3.82922	3.82922	3.82922	3.82922	3.82922	3.82498	3.82498	3.82498	3.82498	3.82498	3.82498	3.82498	3.82498	3.82922	3.49196	3.99392	4.01216	3.90169	3.79909	3.49196	4.11717	3.8206	3.8206	3.8206	3.8206	3.8206	3.8206	3.8206	3.8206	3.8206
ENSG00000272703	NA	3.76149	3.76149	3.76149	3.76149	3.76149	3.76149	3.92796	3.76149	4.04806	3.76149	3.76149	3.76149	4.0148	3.95481	3.76149	3.76149	3.76149	3.76149	3.76149	3.73917	3.73917	3.73917	3.73917	3.73917	3.73917	3.73917	3.73917	3.84665	3.84665	3.84665	3.84665	3.74113	3.74113	3.9753	3.74113	3.74113	3.74113	3.67775	3.67775	3.67775	3.67775	3.95015	3.95502	3.67775	3.69035	3.69035	4.00861	3.69035	3.76843	3.76843	3.76843	3.76843	3.76843	3.51727	3.51727	3.92651	4.28224	3.76991	3.76991	3.76991	3.76991	3.76662	3.76662	3.76662	3.76662	3.76662	3.76662	3.76662	3.76662	3.76662	3.76662	3.76662	3.76662	3.76662	3.75632	3.75632	3.75632	3.75632	3.75632	3.75632	3.7456	3.7456	3.7456	3.7456	3.7456	3.73915	3.73915	3.73915	4.38331	3.73915	3.73915	3.73915	3.73915	3.73915	3.76788	4.15009	3.76788	3.76788	3.76788	3.76788	3.76788	3.76788	3.73915	3.83062	3.83062	3.83062	3.83062	3.83062	3.83062	3.83062	3.7496	3.7496	3.7496	3.7496	4.42506	3.7496	3.7496	3.7496	3.7496
ENSG00000154889	MPPE1	7.5092	7.57606	8.51895	8.11267	7.46011	8.43751	8.81613	8.777	7.78579	8.10436	7.96273	8.09801	7.93759	8.58885	8.34766	8.85292	6.43083	6.4558	6.50876	7.7922	8.05712	8.01885	8.22223	7.94271	8.31488	8.24849	8.31425	7.3854	7.91156	7.97208	8.70433	8.07917	8.05747	8.18077	8.18784	8.44102	8.57199	7.53404	7.9391	7.79621	7.81205	7.56662	6.31246	6.91996	7.98316	8.04047	8.24511	8.51299	7.87212	7.83395	7.54742	8.52137	6.75744	8.11699	8.0591	7.65788	8.17842	7.84229	8.28613	8.46463	8.18868	8.12808	7.89794	7.81276	7.19843	7.47631	7.3557	7.16306	7.65437	7.85415	7.73623	7.91566	6.08711	6.59155	7.62647	7.20369	8.52646	8.84599	6.66935	6.91874	7.89286	8.29575	8.40965	9.06898	8.22154	8.04214	7.48316	7.9344	8.53153	9.03703	7.24954	7.15964	7.04045	7.25676	7.92902	7.10745	8.59877	8.02746	7.36037	6.64802	6.33576	7.28671	7.31537	8.73243	8.09687	7.70793	7.89094	8.08006	7.80914	5.95361	8.44682	8.66586	6.84756	7.31527	7.28067	7.92754	7.70941	7.86913	7.24054
ENSG00000273141	NA	4.62288	4.32401	4.31297	4.19622	3.99838	3.99994	4.23258	3.94045	3.98876	3.80343	3.54339	3.95647	3.909	3.83641	3.84799	3.8081	3.77816	3.76527	3.73057	3.32269	4.50304	4.73028	4.34894	3.8387	3.32269	4.52064	3.32269	3.95761	3.95761	3.95761	4.62218	3.76816	4.54784	4.09896	4.02632	4.29177	4.44245	4.44528	4.01646	4.09252	4.00343	3.92622	3.45581	3.91107	4.15942	4.44658	4.18437	4.02362	4.35184	3.75596	4.85126	4.00265	3.36412	3.61301	4.54438	4.31721	4.15706	3.79671	4.46061	4.29644	4.26023	4.32573	4.64512	4.23297	5.22947	5.72433	3.41133	3.62921	3.54216	5.01103	3.69068	4.02833	3.53434	3.36956	4.85594	4.85594	5.22281	4.85594	5.19944	5.16156	4.44691	4.44691	4.44691	5.12096	4.44691	4.34782	3.83041	4.32664	3.83041	4.35729	3.83041	4.1748	3.83041	3.83041	4.71739	4.35786	4.69669	3.81889	3.81889	3.81889	4.06843	3.81889	3.83041	3.8526	4.55899	4.15401	3.8526	3.8526	3.8526	4.4778	4.49617	3.88942	4.30375	3.88942	3.88942	3.88942	3.88942	4.72095	3.88942
ENSG00000267079	NA	3.81857	3.81857	4.14735	4.27597	3.81857	3.81857	4.15097	3.81857	3.81857	3.81857	3.81857	4.07145	4.32326	3.81857	3.81857	3.81857	3.81857	3.81857	3.81857	4.00573	4.00573	4.00573	4.00573	4.73169	4.00573	4.00573	4.00573	3.82356	3.82356	3.82356	4.15804	3.88674	3.88674	3.88674	3.88674	3.88674	3.88674	4.43686	4.07898	3.76065	3.79336	3.51833	3.51833	3.51833	4.21319	3.61535	3.93361	3.90379	3.51903	4.22925	4.44349	3.51903	3.7875	3.83772	3.83772	4.24696	3.83772	4.35325	3.7709	3.7709	3.7709	4.46598	4.08199	4.04667	3.62124	3.62124	3.62124	3.62124	3.96436	3.62124	3.93945	3.62124	3.62124	3.93276	3.84484	3.84484	3.84484	3.84484	3.84484	3.84484	3.9454	3.9454	3.9454	3.9454	3.9454	4.20661	3.68921	4.04095	4.06316	3.68921	3.68921	3.68921	3.68921	3.68921	3.99035	4.2936	3.97964	3.53569	3.79728	3.8195	4.03293	3.88108	3.68921	4.3521	4.34892	3.94395	3.64253	3.64253	3.64253	3.64253	3.79314	3.79314	3.79314	3.79314	3.79314	4.55069	3.79314	3.79314	4.25974
ENSG00000267661	NA	3.75097	3.75097	3.75097	3.75097	3.75097	4.10737	3.75097	3.75097	3.75097	3.75097	3.75097	4.00385	4.10874	4.02416	3.75097	3.75097	3.75097	3.75097	3.75097	3.81046	3.81046	3.81046	3.81046	3.81046	3.81046	3.81046	3.81046	4.05725	3.64795	3.64795	3.64795	3.77402	3.77402	3.77402	3.77402	3.77402	3.77402	3.77468	3.77468	3.77468	3.77468	3.77468	3.77468	3.77468	4.10131	3.67707	3.67707	3.67707	3.78571	3.78571	3.78571	3.78571	3.78571	3.77034	3.77034	3.77034	3.77034	3.78313	3.78313	3.78313	3.78313	4.21339	3.72108	3.72108	3.72108	3.72108	3.72108	3.72108	3.72108	3.72108	3.72108	4.06977	3.72108	3.72108	3.80715	3.80715	3.80715	3.80715	3.80715	3.80715	3.80922	3.80922	3.80922	3.80922	3.80922	3.71975	3.71975	4.0715	3.71975	3.71975	3.71975	3.71975	3.71975	3.71975	3.97309	4.05739	3.51843	3.51843	3.78001	3.80224	3.76797	3.51843	3.71975	3.75608	3.75608	3.75608	3.75608	3.75608	3.75608	3.75608	3.76194	3.76194	3.76194	3.76194	3.76194	3.76194	3.76194	3.76194	3.76194
ENSG00000141401	IMPA2	8.63183	9.40447	9.42496	9.69754	9.60778	8.076	7.69371	8.26211	8.18453	8.2554	8.36479	8.0472	7.78726	7.71252	7.71785	8.152	8.86835	8.80157	8.80284	9.61413	9.17135	9.17071	8.11603	8.41953	8.82843	8.87532	8.79736	9.32137	8.83252	8.76396	8.78104	10.1755	10.3346	7.61574	7.66213	6.32693	6.23798	7.80662	7.5251	8.81841	9.5464	9.30886	8.93891	7.97416	7.97763	8.07969	8.95681	8.18033	9.9798	8.55839	6.81487	8.33851	7.14377	8.08946	8.85734	9.25971	9.61683	9.23515	9.06512	8.28337	6.61082	8.71096	10.3076	8.46527	8.1077	8.55745	7.07158	8.03329	8.62379	8.96204	8.19231	7.86242	9.851	7.62049	8.61973	8.18358	9.25398	9.58993	7.34334	8.51785	9.14713	8.86762	9.11558	10.3282	8.87547	9.02202	9.09307	9.10974	10.0292	10.0465	8.06694	8.30957	8.02883	8.30534	8.48641	8.86435	7.37136	9.18722	9.13357	9.73385	10.2584	10.1179	5.9423	9.09066	9.54984	8.40491	8.18717	9.11484	9.18077	9.15137	9.47008	9.04407	8.67863	8.83652	8.51215	8.85389	8.3124	8.0813	9.93169
ENSG00000266955	NA	3.65266	3.65266	3.65266	3.97677	3.65266	4.00907	3.65266	4.00112	3.65266	3.65266	3.65266	3.65266	3.90597	3.65266	3.65266	3.88425	3.87071	3.65266	4.03246	3.58543	4.43136	3.58543	3.58543	3.58543	4.00293	4.44431	3.58543	3.90744	3.90744	3.90744	3.90744	3.76299	3.76299	3.76299	3.76299	3.76299	3.76299	3.56408	3.56408	3.80641	4.03904	4.41438	3.56408	3.56408	3.69936	3.69936	3.69936	3.9878	3.72337	3.72337	4.03621	3.72337	3.72337	3.8706	3.8706	3.8706	3.8706	4.20823	3.62588	3.62588	3.62588	3.78548	3.78548	3.78548	3.78548	3.78548	4.13877	3.78548	3.78548	3.78548	3.78548	3.78548	3.78548	3.78548	3.78953	3.78953	3.78953	3.78953	3.78953	3.78953	3.79415	3.79415	3.79415	3.79415	3.79415	4.0943	4.22419	4.18317	3.57689	4.22043	3.92276	3.57689	3.57689	3.57689	3.78381	3.78381	3.78381	4.09609	4.04539	3.78381	4.03335	4.12919	3.57689	3.8363	3.8363	3.8363	3.8363	4.14343	3.8363	3.8363	3.90998	3.90998	3.90998	3.90998	3.90998	3.90998	3.90998	3.90998	3.90998
ENSG00000267480	NA	4.16164	4.63031	4.69621	5.0499	4.53834	4.17709	3.68688	3.93982	4.09671	4.00951	4.1056	4.03864	3.75257	4.14098	4.14613	4.21337	4.44762	4.26712	4.18963	4.89357	4.46623	4.4495	4.31214	3.28588	3.28588	3.28588	4.25993	4.46716	4.15292	4.4384	4.52442	4.33741	4.43194	4.30961	4.41874	3.88746	3.65227	4.77717	4.13407	4.62942	4.89679	4.63581	4.06577	4.48302	4.62676	4.16638	4.22691	4.02903	4.30594	4.30594	4.30594	4.30594	4.30594	4.4406	4.4406	4.4406	4.4406	4.58902	5.34241	4.10705	3.01059	4.62423	5.11129	4.6394	4.54732	4.38814	4.1297	3.84591	4.52234	4.72551	4.5119	4.40493	4.58276	4.28891	4.5053	4.5053	4.5053	4.5053	4.5053	4.5053	4.52096	4.52096	4.52096	4.52096	4.52096	4.77039	3.97155	4.22055	4.59635	4.41425	4.74007	4.81274	4.66892	4.83851	4.53346	4.46088	3.9072	4.66236	4.09914	4.54383	4.68294	4.49407	3.80807	4.39848	4.39848	4.39848	4.39848	4.39848	4.39848	4.39848	4.38868	4.38868	4.38868	4.38868	4.38868	4.38868	4.38868	4.38868	4.38868
ENSG00000266995	NA	3.74702	3.74702	3.74702	3.74702	3.74702	3.74702	3.74702	3.74702	3.74702	3.74702	3.74702	3.74702	3.74702	3.74702	3.74702	3.74702	3.74702	3.74702	3.74702	3.74908	3.74908	3.74908	3.74908	3.74908	4.16658	3.74908	3.74908	3.73701	3.73701	3.73701	3.73701	3.72858	3.72858	3.96275	3.72858	3.72858	3.72858	3.74169	3.74169	3.74169	3.74169	3.74169	3.74169	4.11392	3.76298	3.76298	3.76298	3.76298	3.79146	3.79146	4.1043	3.79146	3.79146	3.74103	3.74103	3.74103	3.74103	3.76298	3.76298	3.76298	3.76298	3.73561	3.73561	3.73561	3.73561	3.73561	3.73561	3.73561	3.73561	3.73561	3.73561	3.73561	3.73561	4.4269	3.72469	3.72469	3.72469	3.72469	3.72469	3.72469	3.73993	3.73993	3.73993	3.73993	3.73993	3.73755	3.73755	3.73755	3.73755	3.73755	3.73755	3.73755	3.73755	3.73755	3.65711	4.19607	3.65711	3.65711	3.65711	3.65711	3.90665	3.65711	4.10404	3.739	3.739	3.739	3.739	3.739	3.739	3.739	3.77227	3.77227	3.77227	3.77227	3.77227	3.77227	3.77227	3.77227	3.77227
ENSG00000267292	NA	3.73792	3.73792	3.73792	3.73792	3.73792	3.73792	3.73792	3.73792	3.73792	3.73792	3.73792	3.73792	3.73792	3.73792	3.73792	3.73792	3.73792	3.73792	3.73792	3.73992	3.73992	3.73992	3.73992	3.73992	3.73992	3.73992	3.73992	3.75251	3.75251	3.75251	3.75251	3.74028	3.74028	3.74028	3.74028	3.74028	3.74028	3.74182	3.74182	3.74182	3.74182	3.74182	3.74182	3.74182	3.74019	3.74019	3.74019	3.74019	3.74225	3.74225	3.74225	3.74225	3.74225	3.74831	3.74831	3.74831	3.74831	3.74019	3.74019	3.74019	3.74019	3.74322	3.74322	3.74322	3.74322	3.74322	3.74322	3.74322	3.74322	3.74322	3.74322	3.74322	3.74322	3.74322	3.74378	3.74378	3.74378	3.74378	3.74378	3.74378	3.74137	3.74137	3.74137	3.74137	3.74137	3.74907	3.74907	3.74907	3.74907	3.74907	3.74907	3.74907	3.74907	3.74907	3.75216	3.75216	3.75216	3.75216	3.75216	3.75216	3.75216	3.75216	3.74907	3.70478	3.70478	3.70478	3.70478	4.01191	3.70478	3.70478	3.75023	3.75023	3.75023	3.75023	3.75023	3.75023	3.75023	3.75023	3.75023
ENSG00000212712	LOC107985122	3.84331	3.84331	3.84331	3.84331	3.84331	3.84331	3.84331	3.84331	3.84331	3.84331	3.84331	3.84331	3.84331	3.84331	3.84331	3.84331	3.84331	3.84331	3.84331	3.83643	3.83643	3.83643	3.83643	3.83643	3.83643	3.83643	3.83643	3.43586	4.00731	4.0055	4.09168	3.75277	3.75277	3.98694	4.01093	3.75277	3.75277	3.85949	3.85949	3.85949	3.85949	3.85949	3.85949	3.85949	3.83523	3.83523	3.83523	3.83523	4.15375	3.66188	4.10344	3.66188	3.66188	3.86887	3.86887	3.86887	3.86887	3.83523	3.83523	3.83523	3.83523	3.87655	3.87655	3.87655	3.87655	3.87655	3.87655	3.87655	3.87655	3.87655	3.87655	3.87655	3.87655	3.87655	3.92469	3.92469	3.92469	3.92469	4.2682	3.92469	3.81304	3.81304	4.26494	3.81304	3.81304	3.84957	3.84957	3.84957	3.84957	3.84957	3.84957	3.84957	3.84957	4.17359	3.90404	3.90404	3.90404	3.90404	3.90404	3.90404	3.90404	3.90404	3.84957	3.87645	3.87645	3.87645	3.87645	3.87645	3.87645	3.87645	3.89191	3.89191	3.89191	3.89191	3.89191	3.89191	3.89191	3.89191	3.89191
ENSG00000267533	NA	4.91488	4.8689	4.42574	4.53022	4.3686	3.80395	3.8276	3.93799	3.95318	3.85557	3.90048	3.8078	3.96811	3.50834	3.44961	3.4741	4.7869	5.15726	5.1333	4.02313	4.53344	4.65585	4.99699	2.40601	1.65817	1.47271	1.21566	4.51111	4.78627	4.90458	4.49814	3.9109	4.39892	5.11098	4.65546	5.26489	5.26686	4.72763	4.1914	4.82811	4.1914	4.57605	4.46867	4.77754	4.64198	4.64198	4.64198	4.93042	4.28504	4.86686	4.72661	4.87485	4.78552	4.51621	4.98791	4.51621	4.51621	5.15085	4.5685	4.5685	4.5685	4.72968	4.69812	4.23737	5.73942	4.95183	4.73576	4.56856	4.23737	4.23737	4.23737	4.23737	4.57492	4.92866	4.7336	4.7336	4.7336	4.7336	5.0771	4.7336	5.2814	4.23766	4.68956	4.23766	4.23766	4.20289	4.85019	4.98187	4.94469	4.84644	4.20289	4.20289	4.50905	4.20289	4.54544	5.20365	4.54544	4.98622	4.54544	4.54544	4.79498	4.54544	4.56939	4.605	4.605	4.605	4.605	4.605	4.605	5.23021	4.55475	4.55475	4.96908	4.55475	4.55475	5.31231	4.55475	4.55475	4.55475
ENSG00000256616	NA	3.94811	3.23568	4.74596	3.23568	4.33617	4.76151	4.32687	4.45819	4.28632	4.78459	4.47814	4.19837	4.36864	4.32126	4.44951	4.83961	5.27628	5.16009	5.2009	4.4109	4.25759	4.48483	4.10349	4.48768	4.47344	4.90213	4.70831	4.57019	4.48959	4.20387	4.56007	4.34169	4.19693	4.43284	4.17841	4.00194	3.9879	4.1878	4.1878	4.43013	5.00327	4.90223	4.1878	6.03428	4.60758	4.38341	4.22106	3.67201	4.20898	4.20898	4.52182	4.50542	4.93753	4.40919	4.24053	4.67216	4.31287	4.65778	4.07543	4.07543	4.07543	4.64583	4.61426	4.57894	4.84924	4.15351	4.15351	4.72468	4.63762	4.80302	4.78614	4.50221	4.62981	4.96843	4.23292	4.23292	4.59979	4.23292	4.82513	4.53855	4.94573	3.90199	4.89678	3.90199	3.90199	4.08759	4.46339	4.43934	4.46154	4.73114	4.99009	4.5735	5.58369	5.41762	4.24432	5.00223	4.24432	4.5566	4.24432	5.08516	4.67547	5.08059	4.08759	4.44026	3.57544	4.30724	4.47982	5.27049	5.66412	3.57544	4.84739	4.93502	4.65497	4.66013	4.24064	4.24064	4.24064	4.24064	4.70725
ENSG00000267722	NA	3.74175	3.74175	3.74175	3.74175	3.74175	3.74175	3.74175	3.74175	3.74175	3.74175	3.74175	3.74175	3.74175	3.74175	3.74175	3.74175	3.74175	3.74175	3.74175	3.74175	3.74175	3.74175	3.74175	3.74175	3.74175	3.74175	3.74175	3.74175	3.74175	3.74175	3.74175	3.74175	3.74175	3.74175	3.74175	3.74175	3.74175	3.74175	3.74175	3.74175	3.74175	3.74175	3.74175	3.74175	3.74175	3.74175	3.74175	3.74175	3.74175	3.74175	3.74175	3.74175	3.74175	3.74175	3.74175	3.74175	3.74175	3.74175	3.74175	3.74175	3.74175	3.74175	3.74175	3.74175	3.74175	3.74175	3.74175	3.74175	3.74175	3.74175	3.74175	3.74175	3.74175	3.74175	3.74175	3.74175	3.74175	3.74175	3.74175	3.74175	3.74175	3.74175	3.74175	3.74175	3.74175	3.74175	3.74175	3.74175	3.74175	3.74175	3.74175	3.74175	3.74175	3.74175	3.74175	3.74175	3.74175	3.74175	3.74175	3.74175	3.74175	3.74175	3.74175	3.74175	3.74175	3.74175	3.74175	3.74175	3.74175	3.74175	3.74175	3.74175	3.74175	3.74175	3.74175	3.74175	3.74175	3.74175	3.74175
ENSG00000267478	LOC100533852	3.75716	3.75716	3.75716	3.75716	3.75716	3.75716	3.75716	3.75716	3.75716	3.75716	3.75716	3.75716	3.75716	3.75716	3.75716	3.75716	3.75716	3.75716	3.75716	3.75103	3.75103	3.75103	3.75103	3.75103	3.75103	3.75103	3.75103	3.35906	3.91058	3.7585	4.29095	3.78899	3.78899	3.78899	3.78899	3.78899	3.78899	3.76616	3.76616	3.76616	3.76616	3.76616	3.76616	3.76616	3.7795	3.7795	3.7795	3.7795	3.70134	3.70134	3.70134	3.99778	3.70134	3.80353	3.80353	3.80353	3.80353	3.7795	3.7795	3.7795	3.7795	3.76527	3.76527	3.76527	3.76527	3.76527	3.76527	3.76527	3.76527	3.76527	3.76527	3.76527	3.76527	3.76527	3.76845	3.76845	3.76845	3.76845	3.76845	3.76845	3.75756	3.75756	3.75756	3.75756	3.75756	3.73701	3.73701	3.73701	3.73701	4.1106	3.73701	3.73701	4.04317	3.73701	3.80746	3.80746	3.80746	3.80746	3.80746	3.80746	3.80746	3.80746	3.73701	3.81365	3.81365	3.81365	3.81365	3.81365	3.81365	3.81365	3.73228	3.73228	3.73228	3.73228	3.73228	3.73228	4.35787	3.73228	3.73228
ENSG00000181626	ANKRD62	3.7228	3.7228	3.7228	3.7228	3.7228	4.0792	3.7228	3.7228	3.7228	3.7228	3.7228	3.7228	3.7228	3.7228	3.7228	3.7228	3.7228	3.7228	3.7228	3.75762	3.75762	3.75762	3.75762	3.75762	3.75762	3.75762	3.75762	3.68767	4.36112	4.08711	3.68767	3.64933	3.64933	3.98013	3.9075	3.98158	3.98877	3.81665	3.81665	3.81665	3.81665	3.81665	3.81665	3.81665	3.83399	3.83399	3.83399	3.83399	3.70281	3.70281	3.70281	3.99925	3.89278	3.78749	3.78749	4.19673	3.78749	3.83399	3.83399	3.83399	3.83399	3.79446	3.79446	3.79446	3.79446	3.79446	3.79446	3.79446	4.13757	3.79446	3.79446	3.79446	3.79446	3.79446	3.52161	4.7367	3.52161	3.52161	3.52161	3.52161	3.56638	3.56638	3.56638	4.38828	3.56638	3.87624	3.87624	3.87624	4.25019	3.87624	3.87624	3.87624	3.87624	3.87624	3.84232	3.84232	4.28627	3.84232	4.29417	3.84232	4.09186	3.84232	3.87624	3.8522	3.8522	3.8522	4.26193	3.8522	3.8522	3.8522	3.62244	3.62244	3.62244	3.62244	3.62244	3.62244	4.50048	4.45397	4.4238
ENSG00000200827	RNU6-324P	3.74175	3.74175	3.74175	3.74175	3.74175	3.74175	3.74175	3.74175	3.74175	3.74175	3.74175	3.74175	3.74175	3.74175	3.74175	3.74175	3.74175	3.74175	3.74175	3.74175	3.74175	3.74175	3.74175	3.74175	3.74175	3.74175	3.74175	3.74175	3.74175	3.74175	3.74175	3.74175	3.74175	3.74175	3.74175	3.74175	3.74175	3.74175	3.74175	3.74175	3.74175	3.74175	3.74175	3.74175	3.74175	3.74175	3.74175	3.74175	3.74175	3.74175	3.74175	3.74175	3.74175	3.74175	3.74175	3.74175	3.74175	3.74175	3.74175	3.74175	3.74175	3.74175	3.74175	3.74175	3.74175	3.74175	3.74175	3.74175	3.74175	3.74175	3.74175	3.74175	3.74175	3.74175	3.74175	3.74175	3.74175	3.74175	3.74175	3.74175	3.74175	3.74175	3.74175	3.74175	3.74175	3.74175	3.74175	3.74175	3.74175	3.74175	3.74175	3.74175	3.74175	3.74175	3.74175	3.74175	3.74175	3.74175	3.74175	3.74175	3.74175	3.74175	3.74175	3.74175	3.74175	3.74175	3.74175	3.74175	3.74175	3.74175	3.74175	3.74175	3.74175	3.74175	3.74175	3.74175	3.74175	3.74175	3.74175
ENSG00000267162	NA	3.79652	3.79652	3.79652	3.79652	3.79652	3.79652	4.03182	3.79652	3.79652	3.79652	3.79652	3.79652	3.79652	3.79652	3.79652	3.79652	3.79652	3.79652	3.79652	3.75543	3.75543	3.75543	3.75543	3.75543	4.17294	3.75543	3.75543	3.88202	3.88202	3.88202	3.88202	3.74913	3.74913	3.74913	3.74913	3.74913	3.74913	3.77304	3.77304	3.77304	3.77304	3.77304	3.77304	3.77304	3.75071	3.75071	3.75071	3.75071	3.71449	3.71449	3.71449	3.71449	3.71449	3.83983	3.83983	3.83983	3.83983	3.75071	3.75071	3.75071	3.75071	4.10322	3.61091	3.61091	3.61091	3.61091	3.61091	3.61091	3.95403	3.61091	3.61091	3.61091	4.2815	3.61091	3.69596	3.69596	3.69596	3.69596	3.69596	3.69596	3.73313	3.73313	3.73313	3.73313	3.73313	3.82378	3.82378	3.82378	3.82378	3.82378	3.82378	3.82378	3.82378	3.82378	3.75455	3.75455	3.75455	3.75455	3.75455	3.75455	3.75455	3.75455	3.82378	3.82803	3.82803	3.82803	4.11824	3.82803	3.82803	3.82803	3.40972	3.40972	3.40972	3.40972	3.40972	3.40972	4.99664	5.18148	3.40972
ENSG00000267116	NA	3.73668	3.73668	3.73668	3.73668	3.73668	3.73668	3.73668	3.73668	3.73668	3.73668	3.73668	3.73668	3.73668	3.73668	3.73668	3.73668	3.73668	3.73668	3.73668	3.73693	3.73693	3.73693	3.73693	3.73693	3.73693	3.73693	3.73693	3.60118	3.60118	3.60118	4.2235	3.70804	3.70804	3.70804	3.9662	3.70804	3.70804	3.73525	3.73525	3.73525	3.73525	3.73525	3.73525	3.73525	3.74753	3.74753	3.74753	3.74753	3.74274	3.74274	3.74274	3.74274	3.74274	3.75015	3.75015	3.75015	3.75015	3.74753	3.74753	3.74753	3.74753	3.71985	3.71985	3.71985	3.71985	4.2276	3.71985	3.71985	3.71985	3.71985	3.71985	3.71985	3.71985	3.71985	3.8399	3.8399	3.8399	3.8399	3.8399	3.8399	3.77554	3.77554	3.77554	3.77554	3.77554	3.74607	3.74607	3.74607	3.74607	3.74607	3.74607	3.74607	3.74607	3.74607	3.76531	3.76531	3.76531	3.76531	3.76531	3.76531	3.76531	4.11069	3.74607	3.75193	3.75193	3.75193	3.75193	3.75193	3.75193	3.75193	3.76333	3.76333	3.76333	3.76333	3.76333	3.76333	3.76333	3.76333	3.76333
ENSG00000279285	NA	3.73743	3.73743	3.73743	3.73743	3.73743	3.73743	3.73743	3.73743	3.73743	3.73743	3.73743	3.73743	3.73743	3.73743	3.73743	3.73743	3.73743	3.73743	3.73743	3.73932	3.73932	3.73932	3.73932	3.73932	3.73932	3.73932	3.73932	3.75468	3.75468	3.75468	3.75468	3.73957	3.73957	3.73957	3.73957	3.73957	3.73957	3.75667	3.75667	3.75667	3.75667	3.75667	3.75667	3.75667	3.73951	3.73951	3.73951	3.73951	3.74095	3.74095	3.74095	3.74095	3.74095	3.74956	3.74956	3.74956	3.74956	3.73951	3.73951	3.73951	3.73951	3.72418	3.72418	3.72418	3.72418	3.72418	3.72418	3.72418	3.72418	3.72418	3.72418	4.07288	3.72418	3.72418	3.73541	3.73541	3.73541	3.73541	3.73541	3.73541	3.73786	3.73786	3.73786	3.73786	3.73786	3.76422	3.76422	3.76422	3.76422	3.76422	3.76422	3.76422	3.76422	3.76422	3.75054	3.75054	3.75054	3.75054	3.75054	3.75054	3.75054	3.75054	3.76422	3.70876	3.70876	3.70876	3.99896	3.70876	3.70876	3.70876	3.74978	3.74978	3.74978	3.74978	3.74978	3.74978	3.74978	3.74978	3.74978
ENSG00000267643	NA	4.25461	3.67098	3.67098	3.67098	3.67098	3.67098	3.67098	3.67098	3.67098	3.67098	3.67098	3.67098	3.67098	3.67098	3.67098	3.67098	3.67098	3.67098	3.67098	3.75076	3.75076	3.75076	3.75076	3.75076	3.75076	3.75076	3.75076	3.74619	3.74619	3.74619	3.74619	3.75034	3.75034	3.75034	3.75034	3.75034	3.75034	3.73969	3.73969	3.73969	3.73969	3.73969	3.73969	3.73969	3.75044	3.75044	3.75044	3.75044	3.74803	3.74803	3.74803	3.74803	3.74803	3.74772	3.74772	3.74772	3.74772	3.75044	3.75044	3.75044	3.75044	3.74225	3.74225	3.74225	3.74225	3.74225	3.74225	3.74225	3.74225	3.74225	3.74225	3.74225	3.74225	3.74225	3.74606	3.74606	3.74606	3.74606	3.74606	3.74606	3.749	3.749	3.749	3.749	3.749	3.7442	3.7442	3.7442	3.7442	3.7442	3.7442	3.7442	3.7442	3.7442	3.74485	3.74485	3.74485	3.74485	3.74485	3.74485	3.74485	3.74485	3.7442	3.74088	3.74088	3.74088	3.74088	3.74088	3.74088	3.74088	3.74614	3.74614	3.74614	3.74614	3.74614	3.74614	3.74614	3.74614	3.74614
ENSG00000267733	NA	3.8134	3.8134	3.8134	3.8134	3.8134	3.8134	3.8134	3.8134	3.8134	3.8134	3.8134	3.8134	3.8134	3.8134	3.8134	3.8134	3.8134	3.8134	3.8134	3.39618	4.24212	3.39618	4.12934	4.88546	3.39618	3.39618	3.39618	3.60494	4.75159	4.39641	3.84171	3.81097	3.81097	3.81097	3.81097	3.81097	3.81097	3.8675	3.8675	3.8675	3.8675	4.13989	3.8675	3.8675	3.80597	3.80597	3.80597	3.80597	3.62462	3.62462	4.24669	3.92106	3.62462	4.02943	4.02943	4.02943	4.02943	3.80597	3.80597	3.80597	3.80597	3.87354	3.87354	3.87354	3.87354	3.87354	3.87354	3.87354	4.35764	3.87354	3.87354	3.87354	3.87354	3.87354	4.77745	3.52046	3.52046	3.52046	3.52046	3.52046	3.68952	3.68952	3.68952	3.68952	3.68952	4.01117	4.01117	4.36291	4.01117	4.01117	4.01117	4.01117	4.01117	4.33519	4.19263	3.73797	3.73797	4.35895	3.99955	4.02177	4.29322	4.08335	4.01117	3.96845	3.96845	4.39395	3.96845	4.27558	3.96845	3.96845	3.30789	3.30789	3.30789	3.72738	4.76885	5.19734	4.53185	4.71209	3.30789
ENSG00000267076	NA	4.23593	4.25665	4.3804	4.28952	4.15943	3.98016	3.65849	3.88017	3.89574	4.19296	3.98384	4.03672	3.97285	3.53098	3.91883	3.54283	3.68945	4.14915	4.14486	3.77146	4.61739	3.77146	4.50461	3.77146	4.35987	4.96941	3.77146	4.6627	3.75924	4.15868	4.09372	4.42895	4.14297	4.00163	4.08228	3.58964	3.51004	4.04253	4.44021	4.04253	4.59014	4.04253	4.04253	4.04253	4.22581	4.21505	3.80157	3.80157	3.89317	4.30596	4.20601	3.89317	4.22175	4.1678	4.1678	4.1678	4.1678	4.011	4.011	4.011	4.011	3.95994	3.95994	3.95994	4.45426	4.6744	4.56885	3.95994	4.44405	4.49174	4.27815	3.95994	4.43623	3.95994	4.45161	4.45161	4.45161	4.45161	4.93626	4.45161	4.21676	4.21676	4.66866	4.21676	4.21676	4.18952	4.18952	4.18952	4.18952	4.18952	4.18952	4.18952	4.18952	4.18952	4.47881	4.56312	4.02415	4.02415	4.02415	4.30796	4.27369	4.02415	4.18952	4.11413	4.11413	4.11413	4.11413	4.42125	4.11413	4.11413	4.03625	4.03625	4.03625	4.03625	4.7117	4.03625	4.66183	4.03625	4.03625
ENSG00000267247	NA	3.77047	3.77047	3.77047	3.77047	3.77047	3.77047	4.10287	3.77047	3.77047	3.77047	3.77047	3.77047	3.77047	3.77047	3.77047	3.77047	3.77047	3.77047	3.77047	3.52285	3.52285	3.52285	4.5491	3.52285	3.52285	3.52285	3.52285	3.78772	3.78772	3.78772	3.78772	3.7491	3.7491	3.7491	4.00726	3.7491	3.7491	4.10625	3.726	3.726	3.726	3.726	3.726	3.726	3.78895	3.78895	3.78895	3.78895	3.77598	3.77598	3.77598	3.77598	3.77598	3.96729	3.59556	3.59556	3.98139	3.78895	3.78895	3.78895	3.78895	3.73769	3.73769	3.73769	3.73769	3.73769	3.73769	3.73769	3.73769	3.73769	3.73769	4.22964	3.73769	3.73769	3.76219	3.76219	3.76219	3.76219	3.76219	3.76219	3.77295	3.77295	3.77295	3.77295	3.77295	3.78901	3.78901	3.78901	3.78901	3.78901	3.78901	3.78901	3.78901	3.78901	3.77888	3.77888	3.77888	3.77888	3.77888	3.77888	3.77888	3.77888	3.78901	3.74045	3.74045	3.74045	4.03066	3.74045	3.74045	3.74045	3.78124	3.78124	3.78124	3.78124	3.78124	3.78124	3.78124	3.78124	3.78124
ENSG00000267663	NA	3.74175	3.74175	3.74175	3.74175	3.74175	3.74175	3.74175	3.74175	3.74175	3.74175	3.74175	3.74175	3.74175	3.74175	3.74175	3.74175	3.74175	3.74175	3.74175	3.74175	3.74175	3.74175	3.74175	3.74175	3.74175	3.74175	3.74175	3.74175	3.74175	3.74175	3.74175	3.74175	3.74175	3.74175	3.74175	3.74175	3.74175	3.74175	3.74175	3.74175	3.74175	3.74175	3.74175	3.74175	3.74175	3.74175	3.74175	3.74175	3.74175	3.74175	3.74175	3.74175	3.74175	3.74175	3.74175	3.74175	3.74175	3.74175	3.74175	3.74175	3.74175	3.74175	3.74175	3.74175	3.74175	3.74175	3.74175	3.74175	3.74175	3.74175	3.74175	3.74175	3.74175	3.74175	3.74175	3.74175	3.74175	3.74175	3.74175	3.74175	3.74175	3.74175	3.74175	3.74175	3.74175	3.74175	3.74175	3.74175	3.74175	3.74175	3.74175	3.74175	3.74175	3.74175	3.74175	3.74175	3.74175	3.74175	3.74175	3.74175	3.74175	3.74175	3.74175	3.74175	3.74175	3.74175	3.74175	3.74175	3.74175	3.74175	3.74175	3.74175	3.74175	3.74175	3.74175	3.74175	3.74175	3.74175	3.74175
ENSG00000176194	CIDEA	4.51434	3.93071	3.93071	3.93071	3.93071	3.93071	4.39977	3.93071	3.93071	3.93071	3.93071	4.68181	4.28849	3.93071	3.93071	3.93071	3.93071	4.29762	3.93071	5.54305	3.36328	3.36328	4.09644	3.36328	3.36328	3.36328	3.36328	4.52445	3.78334	3.79162	3.39218	4.15444	3.75641	3.99057	4.01457	4.08865	4.23535	4.26544	4.41376	3.72922	3.72922	3.72922	4.00648	4.10144	4.19557	4.18482	3.77134	4.05978	3.86216	3.86216	4.30372	3.86216	4.36264	3.94577	3.94577	3.94577	3.94577	4.05288	4.05288	4.05288	4.05288	3.88068	3.88068	3.88068	3.88068	3.88068	3.88068	3.88068	4.22379	4.25777	3.88068	3.88068	3.88068	4.32038	3.76095	3.76095	3.76095	3.76095	3.76095	3.76095	4.9624	3.51535	3.51535	3.51535	3.51535	3.79943	3.79943	4.15117	3.79943	4.17302	3.79943	4.14382	3.79943	3.79943	4.25831	3.80365	3.80365	3.80365	3.80365	3.80365	4.15612	3.80365	3.79943	5.54548	4.21593	3.50954	3.50954	3.50954	3.50954	3.50954	3.79443	3.79443	3.79443	3.79443	3.79443	3.79443	3.79443	4.38642	4.26103
ENSG00000280302	NA	3.73609	3.73609	3.73609	3.73609	3.73609	3.73609	3.73609	3.73609	3.73609	3.73609	3.73609	3.73609	3.73609	3.73609	3.73609	3.73609	4.04416	4.15939	3.73609	3.76254	3.76254	3.76254	3.76254	3.76254	3.76254	3.76254	3.76254	3.59259	4.26604	4.28012	3.59259	3.77307	3.77307	3.77307	3.77307	3.77307	3.77307	3.88502	3.88502	3.88502	3.88502	3.88502	3.88502	3.88502	3.77044	3.77044	3.77044	3.77044	3.83102	3.83102	3.83102	3.83102	4.02099	3.44053	3.44053	4.25106	4.37216	3.77044	3.77044	3.77044	3.77044	3.82151	3.82151	3.82151	3.82151	3.82151	4.31989	3.82151	3.82151	3.82151	3.82151	3.82151	3.82151	4.13302	4.58558	3.32859	3.32859	3.86915	3.32859	3.32859	3.70116	3.70116	3.70116	3.70116	3.70116	3.77061	3.77061	3.77061	4.14456	3.77061	3.77061	3.77061	4.07676	4.09464	3.92138	3.92138	3.92138	3.92138	3.92138	4.20519	4.17092	3.92138	4.40205	3.91578	3.91578	3.91578	3.91578	3.91578	3.91578	3.91578	3.8472	3.8472	3.8472	3.8472	3.8472	4.60476	3.8472	3.8472	3.8472
ENSG00000267069	NA	3.79891	3.79891	3.79891	3.79891	3.79891	3.79891	4.03422	3.79891	4.08548	3.79891	4.15337	3.79891	4.3036	3.99223	3.79891	3.79891	3.79891	3.79891	3.79891	3.76604	3.76604	3.76604	3.76604	3.76604	3.76604	3.76604	3.76604	3.87257	3.87257	3.87257	4.20705	3.71623	3.71623	3.71623	3.71623	4.04847	4.05567	3.74328	3.74328	3.74328	3.74328	4.01567	4.02055	4.11551	3.66913	3.66913	3.66913	4.24318	3.65903	3.65903	3.97187	3.65903	4.45546	3.51569	3.51569	4.09254	4.44732	3.81264	3.81264	3.81264	3.81264	3.84571	3.84571	3.84571	3.84571	3.84571	3.84571	3.84571	3.84571	3.84571	3.84571	3.84571	3.84571	4.15722	3.43395	4.64904	3.9514	3.9745	3.43395	3.43395	3.6258	3.6258	5.33844	3.6258	3.6258	3.82597	3.82597	4.3222	3.82597	4.19956	3.82597	3.82597	4.13213	3.82597	3.73187	3.73187	4.17582	4.04415	4.1013	4.01568	4.22911	3.73187	3.82597	3.92501	3.92501	3.92501	3.92501	3.92501	3.92501	3.92501	3.92614	3.92614	3.92614	3.92614	3.92614	3.92614	3.92614	3.92614	3.92614
ENSG00000199702	RNU6-170P	3.74175	3.74175	3.74175	3.74175	3.74175	3.74175	3.74175	3.74175	3.74175	3.74175	3.74175	3.74175	3.74175	3.74175	3.74175	3.74175	3.74175	3.74175	3.74175	3.74175	3.74175	3.74175	3.74175	3.74175	3.74175	3.74175	3.74175	3.74175	3.74175	3.74175	3.74175	3.74175	3.74175	3.74175	3.74175	3.74175	3.74175	3.74175	3.74175	3.74175	3.74175	3.74175	3.74175	3.74175	3.74175	3.74175	3.74175	3.74175	3.74175	3.74175	3.74175	3.74175	3.74175	3.74175	3.74175	3.74175	3.74175	3.74175	3.74175	3.74175	3.74175	3.74175	3.74175	3.74175	3.74175	3.74175	3.74175	3.74175	3.74175	3.74175	3.74175	3.74175	3.74175	3.74175	3.74175	3.74175	3.74175	3.74175	3.74175	3.74175	3.74175	3.74175	3.74175	3.74175	3.74175	3.74175	3.74175	3.74175	3.74175	3.74175	3.74175	3.74175	3.74175	3.74175	3.74175	3.74175	3.74175	3.74175	3.74175	3.74175	3.74175	3.74175	3.74175	3.74175	3.74175	3.74175	3.74175	3.74175	3.74175	3.74175	3.74175	3.74175	3.74175	3.74175	3.74175	3.74175	3.74175	3.74175	3.74175
ENSG00000176014	TUBB6	6.25166	6.07896	5.89579	5.53838	6.8339	5.59356	10.3258	10.0061	11.2327	10.6769	11.2005	11.4838	11.7181	8.88339	8.5734	8.69429	8.89953	8.5769	8.62223	5.40699	6.47026	5.34128	7.08127	4.51404	4.23337	3.81	3.92517	5.29365	9.28989	9.36822	10.1365	6.3401	6.40053	7.57597	7.48851	9.0071	8.98562	7.29287	5.15545	7.0088	7.73867	6.39198	9.39281	13.3041	5.7921	5.08872	8.46377	9.62926	4.63484	5.48322	10.5228	9.3114	12.3616	6.00479	5.2215	9.61142	9.98772	6.62942	7.09826	8.04959	7.19659	5.47854	7.10724	7.55005	10.3155	9.19464	9.41649	9.20261	7.54053	7.20689	6.74091	6.76372	7.79297	12.9258	9.32209	7.93854	10.8427	9.5429	4.68562	8.26653	5.87856	6.49584	10.5637	9.74491	9.70847	4.70639	8.77537	9.58844	9.41626	8.05347	9.33798	8.93309	9.55425	9.10033	6.94211	11.5804	8.96914	9.51114	10.0268	10.7439	11.3589	11.1641	9.32846	5.45206	5.44685	9.2171	9.20388	10.255	10.1418	8.39797	8.5143	6.91604	8.82893	9.08092	8.63725	8.82978	8.73616	8.99994	11.7579
ENSG00000141385	AFG3L2	9.04306	9.41054	9.89862	9.5105	9.76865	10.0585	10.0807	10.0745	9.77051	10.0828	10.181	10.3048	9.90469	9.92467	9.95516	9.991	9.78973	9.85896	9.8559	9.9967	9.58252	9.08384	9.93492	11.3317	11.8694	11.935	12.0381	9.17927	9.57627	9.62474	10.165	10.1386	10.1015	9.21379	9.24242	8.99503	8.93464	9.04593	9.83147	9.63529	10.3875	10.3822	9.59561	8.90967	9.58454	9.59404	9.45137	9.33253	9.89209	9.49743	8.98371	9.56754	9.02397	9.8587	9.79822	9.34188	9.56404	9.48461	9.22945	9.53824	9.71019	9.92026	9.79559	9.53872	8.575	8.37622	9.45582	9.56477	9.855	10.3743	9.6895	9.68338	9.77112	8.81778	8.9301	8.31461	9.49365	9.51217	8.29884	8.78826	9.82743	9.57287	9.21973	9.51901	9.5167	9.9514	9.53478	9.71983	9.60689	9.78641	9.80605	9.89382	9.67788	9.69092	9.16914	9.22659	9.65012	9.41968	9.39171	10.1461	10.1067	9.96701	9.148	9.97013	9.53882	9.56694	9.56703	9.61273	9.61322	9.72366	9.20927	9.58508	9.41991	9.50418	9.48976	9.30653	10.0555	10.0455	9.97898
ENSG00000251937	RNU7-129P	3.74175	3.74175	3.74175	3.74175	3.74175	3.74175	3.74175	3.74175	3.74175	3.74175	3.74175	3.74175	3.74175	3.74175	3.74175	3.74175	3.74175	3.74175	3.74175	3.74175	3.74175	3.74175	3.74175	3.74175	3.74175	3.74175	3.74175	3.74175	3.74175	3.74175	3.74175	3.74175	3.74175	3.74175	3.74175	3.74175	3.74175	3.74175	3.74175	3.74175	3.74175	3.74175	3.74175	3.74175	3.74175	3.74175	3.74175	3.74175	3.74175	3.74175	3.74175	3.74175	3.74175	3.74175	3.74175	3.74175	3.74175	3.74175	3.74175	3.74175	3.74175	3.74175	3.74175	3.74175	3.74175	3.74175	3.74175	3.74175	3.74175	3.74175	3.74175	3.74175	3.74175	3.74175	3.74175	3.74175	3.74175	3.74175	3.74175	3.74175	3.74175	3.74175	3.74175	3.74175	3.74175	3.74175	3.74175	3.74175	3.74175	3.74175	3.74175	3.74175	3.74175	3.74175	3.74175	3.74175	3.74175	3.74175	3.74175	3.74175	3.74175	3.74175	3.74175	3.74175	3.74175	3.74175	3.74175	3.74175	3.74175	3.74175	3.74175	3.74175	3.74175	3.74175	3.74175	3.74175	3.74175	3.74175	3.74175
ENSG00000141391	PRELID3A	3.89672	3.89672	3.89672	3.89672	3.89672	3.89672	5.34365	5.00139	4.98261	4.6157	4.55576	5.07778	5.80042	4.76989	5.12948	5.08925	6.74805	7.01264	6.91945	4.70929	4.22156	3.37563	4.10878	4.70104	5.09776	5.20052	5.46316	4.34679	5.60759	4.74623	5.50097	3.96415	3.95949	4.88646	5.14187	5.67908	5.57766	4.53752	4.01666	6.46819	5.19254	5.73805	5.45595	6.13177	3.68603	4.50479	5.20888	5.30846	3.82645	4.23924	5.75811	5.17022	6.04374	4.27337	4.22081	5.3997	5.04558	4.71201	3.71637	5.08501	5.19477	3.61761	4.72371	4.04304	5.18662	4.83163	4.90013	5.72484	5.513	5.6243	5.6351	5.51587	6.07778	6.46497	5.02865	4.72605	4.14304	4.57418	3.85446	5.4034	4.07501	4.07501	5.0698	4.07501	4.07501	3.30786	5.87476	5.70712	5.79462	5.81051	5.39461	5.16093	5.64612	5.49918	4.46981	5.21037	5.51474	5.52718	5.61935	6.36229	6.36204	5.73584	5.80638	5.04087	3.93489	5.38314	5.22373	5.01868	4.88792	6.66126	4.99859	3.81003	5.63581	5.5796	5.39827	4.86974	5.28884	5.09971	6.05605
ENSG00000267108	NA	3.66743	3.66743	3.66743	3.66743	3.66743	3.66743	3.66743	3.66743	4.07204	3.66743	3.66743	3.66743	3.66743	3.66743	4.22298	3.66743	4.41508	4.29958	4.42063	3.78099	3.78099	3.78099	3.78099	3.78099	4.19849	3.78099	3.78099	3.90204	3.90204	3.90204	3.90204	3.6417	3.6417	3.87587	3.89987	4.34119	4.42976	4.24815	3.71193	4.19489	3.71193	3.71193	3.9892	3.9755	3.77233	3.77233	4.0906	4.06077	3.82544	3.82544	4.36521	3.82544	3.82544	3.86169	3.86169	3.86169	3.86169	3.80813	3.80813	3.80813	4.27165	3.6254	3.6254	3.6254	4.11971	4.13315	3.6254	4.35965	4.21694	4.00249	3.6254	3.9741	3.96295	4.31669	4.34481	3.70159	3.70159	3.70159	3.70159	3.70159	3.75121	3.75121	3.75121	3.75121	3.75121	3.5678	4.09777	3.91954	3.94175	3.94139	3.5678	4.16153	3.99997	4.02509	3.66785	4.05005	4.43089	3.98013	4.03728	3.66785	3.91739	3.66785	4.08473	3.82043	3.82043	3.82043	3.82043	4.25396	4.12674	3.82043	4.614	3.76202	3.76202	3.76202	3.76202	3.76202	3.76202	3.76202	4.22862
ENSG00000267199	NA	3.75345	3.75345	3.75345	4.21085	3.75345	3.75345	3.91993	3.75345	3.75345	3.75345	3.75345	3.75345	4.25814	4.08779	3.98142	4.31773	4.77845	4.59125	4.84831	3.87801	3.87801	3.87801	3.87801	3.87801	4.96088	3.87801	4.72544	3.88496	4.8291	4.44808	4.12174	3.53163	3.53163	4.36521	4.33854	4.63381	4.63307	4.34471	3.96446	4.50381	4.57581	4.34911	4.35598	4.22803	3.64825	4.06173	4.28098	4.40399	3.62405	4.03684	5.03711	3.62405	4.53995	3.78288	4.25459	4.48708	4.16871	3.8997	3.8997	3.8997	4.69585	3.90753	4.36827	3.90753	4.60326	4.41528	4.40592	4.64178	4.80302	3.90753	4.89636	3.90753	4.24508	4.59882	4.26533	5.36556	3.3629	3.3629	3.3629	4.21645	3.68484	3.68484	3.68484	3.68484	3.68484	3.41626	4.51974	4.50529	4.31997	4.51353	4.48782	4.37494	4.49677	5.09794	4.46197	4.00731	5.07455	4.62829	4.45916	4.69703	4.70712	4.4946	4.4344	4.06335	4.06107	4.34816	4.50614	4.08909	4.16834	5.03707	3.96264	3.96264	3.96264	3.96264	4.63809	3.96264	5.03017	4.55463	4.98878
ENSG00000134278	SPIRE1	8.28927	6.74878	5.64846	5.18449	5.89043	5.54089	8.18331	7.31551	7.82456	8.41791	7.11028	8.69145	8.62692	9.59376	8.73268	8.81722	9.37169	9.3268	9.16492	8.17428	6.25735	4.83	7.42851	8.77316	8.82428	9.51297	8.84264	6.59893	7.85694	7.94318	8.80172	5.38013	5.61387	8.39271	8.56797	9.27319	9.3737	6.69552	7.34948	8.69886	8.9276	8.88567	8.04178	8.45486	6.52969	7.90405	7.52191	8.01767	5.86083	7.73766	7.17829	7.54556	9.01773	6.70806	7.91102	7.55961	7.51853	7.81373	6.02518	7.80822	8.32618	7.11313	6.24741	7.87525	6.96487	6.78883	7.47238	7.83911	9.31562	9.22384	9.26435	8.68403	6.50838	7.94446	8.11611	6.25938	9.03484	9.25439	4.32281	7.27513	6.53887	6.72468	9.19784	8.9825	9.45729	7.00088	8.30914	8.58681	7.88119	7.88409	8.66956	8.87311	8.83192	8.8764	7.60575	5.53668	8.96003	8.19235	9.22141	7.33244	7.20134	6.87597	8.72751	7.19854	5.7538	8.5999	8.3576	8.30805	8.36087	7.84746	7.50734	6.11313	7.04256	7.79943	7.77217	7.91413	7.70466	7.78918	8.06492
ENSG00000267515	HMGB3P28	3.81471	3.81471	3.81471	3.81471	3.81471	3.81471	3.81471	3.81471	3.81471	3.81471	3.81471	3.81471	3.81471	3.81471	3.81471	3.81471	3.81471	3.81471	3.81471	3.62944	3.62944	3.62944	4.3626	3.62944	4.04694	4.48833	3.62944	3.87234	3.87234	3.87234	3.87234	3.63028	3.63028	4.03498	3.63028	3.96252	3.87057	3.82464	3.82464	4.06696	3.82464	4.09703	3.82464	3.82464	3.62256	4.03604	3.62256	3.91101	3.83132	3.83132	3.83132	3.83132	3.83132	3.85247	3.85247	3.85247	3.85247	4.41167	3.5935	3.5935	3.5935	3.78433	3.78433	3.78433	3.78433	3.78433	4.13762	3.78433	4.46583	3.78433	3.78433	4.13303	3.78433	3.78433	4.42381	3.52139	3.52139	3.52139	3.52139	3.52139	3.70348	3.70348	3.70348	3.70348	3.70348	3.66189	4.03769	3.66189	4.03584	4.03548	3.66189	4.00629	3.96805	4.11919	3.80288	3.80288	3.80288	3.80288	4.25472	3.80288	3.80288	3.80288	4.02839	3.859	3.859	3.859	3.859	3.859	3.859	3.859	3.86373	3.86373	3.86373	3.86373	3.86373	3.86373	3.86373	3.86373	3.86373
ENSG00000128789	PSMG2	8.99131	8.91184	8.51376	8.81243	8.68314	8.48412	8.41863	8.32577	8.15678	8.01157	8.14829	7.98032	8.16001	7.83729	7.90237	7.85504	8.55503	8.69573	8.62355	8.4981	8.71755	9.09257	8.42466	9.23406	9.29029	9.38902	8.97903	8.93039	7.96547	7.85373	8.24082	8.52072	8.56828	8.48292	8.6782	8.50627	8.55485	8.42613	8.26324	8.43724	8.8469	8.98205	9.03486	8.4212	8.51709	8.67497	8.53129	8.6155	8.75933	8.59517	8.65784	8.293	8.5893	8.34649	8.66066	8.33484	8.22925	9.04369	8.58138	8.07691	8.63686	8.79497	8.42611	8.42771	8.91361	9.15525	8.60263	8.35554	8.08616	8.90692	8.1215	8.56435	8.65926	8.58303	8.79258	7.46829	8.45353	8.66571	7.57736	8.05062	9.13692	8.90364	8.00808	8.21733	7.76814	9.05099	7.99627	7.94825	8.09791	7.75288	8.48567	8.41769	8.84056	8.79441	8.00775	8.29025	8.46327	8.46964	8.01604	8.21188	8.26589	8.32123	8.61891	8.75906	8.80549	7.97943	8.15831	8.02579	7.99706	8.77474	8.6546	8.56977	8.69495	8.33217	8.1601	8.44241	7.9778	7.93867	8.24414
ENSG00000101624	CEP76	7.18696	6.20885	6.58369	6.6464	6.12869	6.46526	6.53839	6.52947	6.39051	6.4185	6.52917	6.2603	6.20803	6.59469	7.04609	6.82108	7.27794	7.27325	7.18141	6.28749	6.50863	6.73587	6.57289	6.8912	7.37041	7.67555	7.64889	5.95789	6.63624	6.59457	6.37642	6.34618	6.26718	6.35122	6.4063	6.16299	6.32313	6.2083	6.66395	6.59806	6.24565	6.24181	8.15802	6.92461	6.4032	6.48022	6.42022	6.15107	6.86324	6.16831	7.2881	6.00013	6.66965	6.0957	6.35046	6.54503	6.75384	7.32383	6.13571	5.65444	6.34074	6.89287	6.86735	6.43804	6.5615	6.15217	6.94462	6.90948	6.51967	6.25941	6.79012	6.36239	6.91683	6.8104	6.17502	5.56649	6.3705	5.36501	6.32868	5.92659	7.27054	6.36651	5.83895	5.60214	4.70066	6.32759	6.09499	6.26032	6.06865	5.70038	7.17525	7.40509	6.83925	6.64457	6.36012	6.8107	6.28723	6.10004	6.76901	7.34433	7.35605	7.15188	6.76198	6.70386	6.52668	6.64338	6.50236	6.29222	6.25137	6.78281	6.71759	6.66535	6.65238	7.05982	6.12633	6.35268	6.2887	6.28218	7.52537
ENSG00000267249	NA	4.94707	4.93996	4.57741	4.8395	4.5556	4.5002	4.50263	4.53531	4.35801	4.13342	4.25466	4.17322	4.21937	4.31929	4.25764	4.54895	4.70892	4.58759	4.62392	4.21546	4.21546	5.37909	4.94862	5.54088	5.43566	4.21546	4.91064	4.73671	4.79167	4.76435	4.41021	4.04349	5.06596	4.81187	4.8504	4.88063	4.7957	4.65438	4.39717	4.67939	4.76942	3.99949	5.36403	4.8229	4.66986	4.64899	4.86557	4.72926	4.64806	4.47923	5.17234	4.72488	4.32017	4.70328	4.27651	4.86704	4.87467	5.0595	4.60784	4.77332	4.47302	4.90172	4.65833	4.85746	4.04654	4.55281	4.64583	4.62799	4.84096	4.20173	4.98782	4.4619	4.49242	4.47288	4.61386	3.71143	4.73057	4.25199	4.30364	4.61517	4.66696	4.94781	3.21991	3.89396	5.77133	4.67879	4.32181	4.39812	4.53364	4.53294	4.8634	5.04385	4.74442	4.63873	4.47721	5.00459	4.45651	4.33641	4.57339	4.81208	4.61625	4.64882	4.86909	4.74718	4.74334	4.774	4.69383	4.68605	4.62582	4.50757	5.44243	4.00537	4.00537	4.00537	4.95227	4.76293	5.22933	4.83691	4.66244
ENSG00000266961	NA	3.72617	3.72617	3.72617	3.72617	3.72617	3.72617	3.72617	3.72617	3.72617	3.72617	3.72617	3.72617	3.72617	3.72617	3.72617	3.72617	3.94421	3.72617	3.72617	3.7371	3.7371	3.7371	3.7371	3.7371	3.7371	3.7371	3.7371	3.76168	3.76168	3.76168	3.76168	3.73812	3.73812	3.73812	3.73812	3.73812	3.73812	3.75222	3.75222	3.75222	3.75222	3.75222	3.75222	3.75222	3.73787	3.73787	3.73787	3.73787	3.74373	3.74373	3.74373	3.74373	3.74373	3.65118	3.65118	4.06042	3.65118	3.73787	3.73787	3.73787	3.73787	3.75158	3.75158	3.75158	3.75158	3.75158	3.75158	3.75158	3.75158	3.75158	3.75158	3.75158	3.75158	3.75158	3.74827	3.74827	3.74827	3.74827	3.74827	3.74827	3.74129	3.74129	3.74129	3.74129	3.74129	3.75852	3.75852	3.75852	3.75852	3.75852	3.75852	3.75852	3.75852	3.75852	3.76262	3.76262	3.76262	3.76262	3.76262	3.76262	3.76262	3.76262	3.75852	3.76153	3.76153	3.76153	3.76153	3.76153	3.76153	3.76153	3.75821	3.75821	3.75821	3.75821	3.75821	3.75821	3.75821	3.75821	3.75821
ENSG00000260302	NA	4.16406	4.70781	4.40336	3.74997	3.74997	3.74997	3.74997	3.99666	4.15458	3.74997	3.74997	3.74997	4.00328	4.4409	4.14402	3.74997	4.36266	4.58778	4.12977	4.09505	4.09505	4.09505	4.09505	4.09505	4.09505	4.09505	4.09505	3.21269	4.52604	4.74283	4.25027	4.64627	3.85754	3.85754	3.85754	3.85754	4.09783	4.42059	3.88437	3.88437	4.27275	4.48991	4.16164	4.14794	3.78813	4.49953	4.10639	3.78813	3.59537	4.17719	4.77614	3.89181	3.59537	4.29644	3.92471	3.92471	4.46876	4.12848	3.54613	4.04586	4.46172	3.5164	4.53006	3.5164	4.01072	4.38713	3.5164	3.5164	4.52736	4.4275	4.55157	4.59637	4.70255	4.13587	3.902	4.9329	3.89086	3.25878	3.25878	3.69019	3.89996	3.89996	3.89996	3.89996	3.89996	4.51997	4.16786	4.64339	4.16602	4.43561	4.28005	3.79206	3.79206	4.35098	3.87908	3.87908	3.87908	3.87908	5.09866	4.36908	4.48659	4.47449	3.79206	4.62994	4.1257	4.1257	4.1257	4.1257	4.1257	4.1257	5.17907	4.4364	3.74202	4.1615	3.74202	3.74202	3.74202	4.33401	4.20862
ENSG00000201466	NA	3.74175	3.74175	3.74175	3.74175	3.74175	3.74175	3.74175	3.74175	3.74175	3.74175	3.74175	3.74175	3.74175	3.74175	3.74175	3.74175	3.74175	3.74175	3.74175	3.74175	3.74175	3.74175	3.74175	3.74175	3.74175	3.74175	3.74175	3.74175	3.74175	3.74175	3.74175	3.74175	3.74175	3.74175	3.74175	3.74175	3.74175	3.74175	3.74175	3.74175	3.74175	3.74175	3.74175	3.74175	3.74175	3.74175	3.74175	3.74175	3.74175	3.74175	3.74175	3.74175	3.74175	3.74175	3.74175	3.74175	3.74175	3.74175	3.74175	3.74175	3.74175	3.74175	3.74175	3.74175	3.74175	3.74175	3.74175	3.74175	3.74175	3.74175	3.74175	3.74175	3.74175	3.74175	3.74175	3.74175	3.74175	3.74175	3.74175	3.74175	3.74175	3.74175	3.74175	3.74175	3.74175	3.74175	3.74175	3.74175	3.74175	3.74175	3.74175	3.74175	3.74175	3.74175	3.74175	3.74175	3.74175	3.74175	3.74175	3.74175	3.74175	3.74175	3.74175	3.74175	3.74175	3.74175	3.74175	3.74175	3.74175	3.74175	3.74175	3.74175	3.74175	3.74175	3.74175	3.74175	3.74175	3.74175	3.74175
ENSG00000175354	PTPN2	8.9852	9.08382	8.02988	7.92745	8.17802	8.34723	7.25965	7.04887	7.78877	7.29508	7.48609	7.64747	7.55947	7.54331	7.65927	7.62756	8.28633	8.36036	8.39177	8.56029	7.94179	8.72226	8.29921	8.10488	8.22668	8.48741	8.45307	8.67031	8.06741	7.8961	8.19696	8.02112	8.17497	8.15197	8.25542	8.16754	8.31245	7.7375	8.15755	8.16249	8.79443	8.71482	8.75268	7.72128	7.94324	8.22663	8.36112	8.39163	8.95558	8.74186	7.33754	8.49715	7.08953	7.79602	8.03831	8.63365	8.59372	9.77799	8.55808	7.32285	7.2637	8.31427	9.55489	8.15603	8.65194	8.07181	8.50004	8.41677	8.27885	7.59309	8.19841	8.17011	8.16099	8.01224	8.34923	9.77012	7.00629	7.08154	7.97603	7.7083	8.12952	7.69893	7.52536	7.50934	8.43034	8.89029	7.76885	7.5498	7.95391	7.7641	8.48525	8.64087	8.61315	8.43576	8.12197	8.28906	8.06343	7.87074	8.54993	8.81444	8.75382	8.9172	8.09441	8.05046	8.02992	8.16429	8.23402	8.27715	8.38334	8.65737	8.2095	8.6611	7.85895	7.89822	8.27162	7.89816	8.47217	8.38998	8.56465
ENSG00000267570	NA	3.72354	3.72354	3.72354	3.72354	3.72354	3.72354	4.1302	3.72354	4.65907	3.98004	4.15711	4.33908	4.28709	4.05788	3.72354	3.95513	4.0316	4.19637	3.72354	3.56603	3.56603	4.39967	3.56603	3.56603	3.56603	3.56603	3.56603	3.79759	3.79759	3.79759	3.79759	3.80178	3.40374	4.01929	4.08144	4.17541	3.98901	3.82746	3.82746	3.82746	3.82746	3.82746	3.82746	4.5659	3.80533	3.80533	3.80533	4.09378	3.90489	3.90489	3.90489	3.90489	4.32848	3.78987	3.78987	3.78987	3.78987	3.87744	3.87744	3.87744	3.87744	3.70578	3.70578	3.70578	3.70578	3.70578	4.05907	4.44003	4.0489	3.70578	3.70578	3.70578	3.70578	4.80441	3.57025	3.57025	3.93711	4.1108	3.57025	3.87587	3.86801	3.86801	3.86801	3.86801	3.86801	3.67102	3.67102	3.67102	3.67102	4.1979	4.01689	4.01541	4.19934	4.22993	3.76702	3.76702	3.76702	3.76702	4.02861	4.05083	3.76702	3.76702	3.67102	3.80745	3.80745	3.80745	3.80745	3.80745	3.80745	3.80745	3.78255	3.78255	3.78255	4.50413	3.78255	3.78255	3.78255	3.78255	3.78255
ENSG00000267336	NA	3.83406	3.83406	3.83406	3.83406	3.83406	3.83406	4.45256	4.08075	4.3288	4.27717	4.44496	4.54307	4.91422	4.68679	4.2281	4.16123	4.21101	4.13391	4.14446	3.8639	3.8639	3.8639	3.8639	3.8639	3.8639	3.8639	3.8639	3.72593	3.99937	3.79752	4.02458	3.48313	3.48313	4.17961	4.46525	4.62995	4.8542	3.91995	3.91995	3.91995	3.91995	3.91995	3.91995	4.8196	4.42704	3.69739	4.01566	4.27144	3.67863	4.26045	3.99147	4.45491	4.45315	4.26301	3.62265	3.62265	4.00848	4.10288	4.10288	4.10288	4.10288	3.75985	3.75985	4.18528	4.45558	3.75985	4.11314	4.78761	3.75985	4.29165	3.75985	3.75985	3.75985	4.81724	3.99275	3.99275	5.07105	3.99275	4.7538	4.29837	3.88731	3.88731	4.8821	4.70922	3.88731	3.57846	3.57846	4.18474	3.95241	4.10534	4.06644	3.92285	4.53104	4.48204	3.87988	4.26209	3.87988	3.87988	4.24931	4.44479	4.12942	4.47529	3.57846	3.82629	3.82629	3.82629	3.82629	3.82629	3.82629	4.4515	3.82554	3.82554	4.40951	4.54712	3.82554	3.82554	3.82554	3.82554	4.4826
ENSG00000085415	SEH1L	8.86533	8.98793	8.27301	8.44747	8.54506	8.22319	8.76296	8.72065	8.43214	8.89097	9.11737	9.28024	8.58541	8.42302	8.46502	8.54983	8.83268	8.61807	8.70963	9.1061	7.78019	8.92904	8.0819	9.83575	10.1331	9.83553	10.0776	8.41121	7.94415	7.94878	8.53074	8.78011	8.54586	8.10645	8.18249	7.70542	7.84281	8.45592	8.52369	8.82287	8.53865	8.85506	9.10305	8.72621	8.235	8.58535	7.81405	8.42147	8.4659	8.86274	7.6783	7.95253	9.45261	8.81936	7.91161	8.20804	8.24999	8.4748	8.12361	8.0585	8.39896	8.71878	8.57373	8.70972	8.53819	8.31483	8.82637	9.16595	8.95801	8.29319	8.66013	8.47525	8.94057	8.52702	9.15218	8.34264	7.95448	6.85409	8.54941	8.9845	8.30095	8.27994	7.63825	7.70843	7.78548	8.33973	8.10706	7.9976	7.97469	7.88187	9.2859	8.96039	9.14889	8.86119	8.46991	8.71913	7.48635	8.24744	8.72691	9.39345	9.5137	9.38138	8.3945	8.18907	8.17684	8.2825	8.12775	8.21965	8.21001	9.10908	8.60755	8.32141	8.6675	8.75122	8.06588	8.03904	8.1752	7.9802	9.55067
ENSG00000266969	NA	3.45573	3.45573	3.9197	3.91313	4.50215	4.24482	4.2447	4.10374	3.95047	4.02631	4.24059	4.16474	3.8135	4.17222	4.05519	4.24882	4.02938	3.92856	4.10984	4.98782	3.65416	3.65416	3.65416	3.65416	3.65416	3.65416	4.14807	3.91756	3.91756	3.91756	4.25204	4.00302	4.1191	3.67604	3.70003	3.44187	3.85712	3.82716	4.22483	3.82716	4.10219	4.09955	3.82716	3.82716	3.90712	4.38648	3.62666	3.46591	3.94827	3.94827	3.94827	3.94827	3.94827	3.99665	3.99665	3.99665	3.99665	4.16742	3.58507	3.58507	4.04859	4.08289	4.18142	4.12162	4.23806	3.38995	4.37258	4.36694	3.73306	3.38995	4.27773	4.23407	3.38995	4.14581	3.98864	3.98864	3.98864	3.98864	3.98864	3.98864	3.98797	3.98797	3.98797	3.98797	3.98797	3.83698	3.83698	4.18872	4.21093	3.83698	4.18285	3.83698	4.26915	3.83698	4.33989	4.08172	4.14346	4.0118	3.9611	3.69951	3.94905	4.04489	3.83698	3.98227	3.98227	3.98227	3.98227	3.98227	3.98227	3.98227	3.97871	3.97871	3.97871	3.97871	3.97871	3.97871	3.97871	3.97871	4.44532
ENSG00000101639	CEP192	7.15202	7.20714	7.83565	8.8656	7.67574	8.76621	8.26693	8.1054	8.5454	8.4784	8.51298	8.28431	8.14214	9.02457	9.05591	9.00837	9.0946	8.78971	8.70231	8.57833	7.79874	7.76446	7.90762	9.05594	9.3509	9.47559	9.42575	7.09786	8.35465	8.41515	8.50088	7.70934	7.59609	8.30449	8.36773	7.92621	7.92981	8.29346	8.79016	8.76558	8.1157	8.20934	8.67956	8.61521	8.44429	8.51885	7.04695	7.91903	7.31948	7.87453	8.67634	8.35887	8.93764	7.58325	8.11409	8.25669	8.30804	8.16331	8.04842	7.86398	7.85341	8.49679	7.84133	8.28947	8.40981	7.98543	8.77358	9.26267	9.00819	7.33754	9.27624	9.18974	8.40671	8.61466	8.0789	9.21332	7.74035	7.45126	8.37178	8.17114	8.26446	7.62466	7.07392	7.61932	8.43278	7.60758	8.11058	8.10431	8.04607	7.91894	9.2488	9.40874	8.95483	9.00157	9.20448	8.81992	7.55611	7.33831	8.70355	9.46062	9.28894	8.6272	7.63276	8.30726	7.94245	8.23968	8.17789	8.01223	8.13417	8.35764	8.46469	8.46209	8.47989	8.42726	7.99204	8.19203	8.12375	7.88991	9.05597
ENSG00000267656	NA	4.70019	3.88025	4.73925	3.88025	3.88025	3.88025	4.34931	4.61331	3.88025	4.13674	3.88025	4.44285	3.88025	3.88025	3.88025	3.88025	5.04386	4.60829	4.60205	5.40887	3.80118	3.80118	3.80118	3.80118	3.80118	3.80118	3.80118	3.64553	3.78775	4.52226	3.94035	3.9428	3.9428	4.55835	3.9428	3.9428	4.57425	4.16912	4.34951	3.78886	3.78886	3.78886	4.51586	3.78886	4.49325	4.56607	3.65362	3.94206	4.66972	4.97884	2.67743	4.40326	3.006	4.32914	3.95742	3.95742	3.95742	4.2355	4.31705	3.65315	4.4493	3.81106	4.60253	3.81106	3.81106	3.81106	3.81106	3.81106	3.81106	3.81106	4.12927	3.81106	4.69241	3.81106	4.0808	4.0808	4.0808	4.0808	4.0808	4.0808	4.15724	4.15724	4.15724	4.15724	4.15724	4.64132	3.75437	3.75437	3.75437	3.75437	3.75437	3.75437	3.75437	4.0784	4.39097	3.75059	3.75059	3.75059	3.75059	3.75059	3.75059	3.75059	3.75437	3.90433	4.61072	3.90433	3.90433	3.90433	3.90433	4.52954	3.81864	3.81864	3.81864	3.81864	3.81864	3.81864	4.44422	3.81864	3.81864
ENSG00000267032	NA	3.75894	3.75894	3.75894	3.75894	3.75894	3.75894	3.75894	3.75894	3.75894	3.75894	3.75894	3.75894	3.75894	3.75894	3.75894	3.75894	3.75894	3.75894	3.75894	3.75721	3.75721	3.75721	3.75721	3.75721	3.75721	3.75721	3.75721	3.72149	3.72149	3.72149	4.05597	3.70931	3.70931	3.70931	3.96747	3.70931	3.70931	3.75638	3.75638	3.75638	3.75638	3.75638	3.75638	3.75638	3.75355	3.75355	3.75355	3.75355	4.13132	3.63945	3.63945	3.63945	3.63945	3.78914	3.78914	3.78914	3.78914	3.75355	3.75355	3.75355	3.75355	3.74668	3.74668	3.74668	3.74668	3.74668	3.74668	3.74668	3.74668	3.74668	3.74668	3.74668	3.74668	3.74668	3.75398	3.75398	3.75398	3.75398	3.75398	3.75398	3.756	3.756	3.756	3.756	3.756	3.78216	3.78216	3.78216	3.78216	3.78216	3.78216	3.78216	3.78216	3.78216	3.76252	3.76252	3.76252	3.76252	3.76252	3.76252	3.76252	3.76252	3.78216	3.79444	3.79444	3.79444	3.79444	3.79444	3.79444	3.79444	3.63317	3.63317	3.63317	3.63317	3.63317	3.63317	4.25876	4.22517	3.63317
ENSG00000267286	NA	3.82585	4.38555	4.15463	3.82585	3.82585	4.68818	3.82585	3.82585	3.82585	3.82585	3.82585	3.82585	3.82585	3.82585	3.82585	3.82585	3.82585	3.82585	3.82585	3.96322	3.96322	4.79687	3.96322	3.96322	3.96322	3.96322	3.96322	3.74376	4.29527	3.74376	3.74376	3.83718	3.83718	3.83718	4.09534	3.83718	3.83718	4.20356	5.32014	3.36278	3.36278	3.36278	3.36278	3.36278	4.47942	4.05326	3.63978	3.63978	4.29168	4.18118	3.59936	3.59936	3.59936	3.9783	3.9783	3.9783	3.9783	3.5623	5.12535	3.5623	3.5623	4.55208	4.37257	4.31277	4.07541	4.08885	3.5811	3.5811	3.5811	3.5811	3.5811	3.5811	3.5811	3.5811	4.13511	4.13511	4.13511	4.13511	4.13511	4.13511	3.76541	5.02151	3.76541	3.76541	3.76541	3.71585	3.71585	3.71585	3.71585	3.71585	3.71585	3.71585	3.71585	3.71585	5.35019	3.5353	3.5353	3.5353	3.5353	3.5353	3.5353	3.5353	3.71585	3.88586	3.88586	3.88586	3.88586	3.88586	3.88586	3.88586	3.73681	4.43119	3.73681	3.73681	3.73681	3.73681	3.73681	3.73681	3.73681
ENSG00000267239	NA	3.7447	3.7447	3.7447	3.7447	3.7447	3.7447	3.7447	3.7447	3.7447	3.7447	3.7447	3.7447	3.7447	3.7447	3.7447	3.7447	3.7447	3.95692	3.7447	3.54893	3.54893	4.38258	3.54893	4.27489	3.54893	3.54893	3.54893	3.48694	4.03846	4.17448	3.48694	3.76434	3.76434	3.76434	3.76434	3.76434	3.76434	3.74191	3.74191	3.74191	3.74191	3.74191	3.74191	4.11414	3.76259	3.76259	3.76259	3.76259	3.80282	3.80282	3.80282	3.80282	3.80282	3.78358	3.78358	3.78358	3.78358	3.76259	3.76259	3.76259	3.76259	3.76075	3.76075	3.76075	3.76075	3.76075	3.76075	3.76075	3.76075	3.76075	3.76075	3.76075	3.76075	4.07226	3.76664	3.76664	3.76664	3.76664	3.76664	3.76664	3.76083	3.76083	3.76083	3.76083	3.76083	3.80283	3.80283	3.80283	3.80283	3.80283	3.80283	3.80283	3.80283	3.80283	3.79585	3.79585	3.79585	3.79585	3.79585	3.79585	3.79585	3.79585	3.80283	3.79202	3.79202	3.79202	3.79202	3.79202	3.79202	3.79202	3.79063	3.79063	3.79063	3.79063	3.79063	3.79063	3.79063	3.79063	3.79063
ENSG00000168675	LDLRAD4	7.47187	8.00363	8.63746	8.86402	8.39628	10.7718	7.04291	6.20495	7.08731	7.3021	6.87403	7.00119	5.05849	4.39812	4.06378	4.75273	8.11172	8.24983	8.02273	9.55601	8.15824	9.8093	8.0747	7.18546	7.34607	7.58048	7.19337	8.58325	6.11769	5.84052	4.69584	9.37442	9.0853	5.58237	6.0459	6.00429	6.27585	8.90361	9.06037	4.41217	4.34491	4.06987	7.97791	8.04492	9.18682	9.44432	6.08909	5.36339	8.7739	8.35182	8.91146	6.41656	4.55959	9.24578	10.3788	4.71283	4.35353	8.6448	7.93604	6.78263	6.72016	9.49691	8.25886	9.79385	9.37917	8.76663	5.08351	5.34991	4.82009	4.97648	4.54675	4.72049	7.96282	7.51555	8.00381	9.17654	3.87438	5.21027	7.11281	7.39212	9.10804	9.24929	4.37015	4.26769	3.59365	7.09616	4.98313	4.56633	5.89887	5.86137	5.12558	4.82618	5.38254	5.70568	9.02022	8.71584	4.5715	4.12756	5.02062	4.87138	5.16508	5.14496	7.35324	7.82933	8.0635	6.06645	6.21432	6.67033	6.51057	5.93893	9.73444	10.3427	4.97647	4.18458	5.84183	6.05765	5.35202	5.45524	5.12061
ENSG00000267177	NA	3.76298	3.76298	3.76298	3.76298	3.76298	3.76298	3.76298	3.76298	3.76298	3.76298	3.76298	3.76298	3.76298	3.76298	3.76298	3.76298	3.76298	3.76298	3.76298	3.76146	3.76146	3.76146	3.76146	3.76146	3.76146	3.76146	3.76146	3.7667	3.7667	3.7667	3.7667	3.68659	3.68659	3.68659	3.68659	3.68659	3.68659	3.76586	3.76586	3.76586	3.76586	3.76586	3.76586	3.76586	3.70531	3.70531	3.70531	3.70531	3.74032	3.74032	3.74032	3.74032	3.74032	3.76495	3.76495	3.76495	3.76495	3.47257	4.40354	3.47257	3.47257	3.7752	3.7752	3.7752	3.7752	3.7752	3.7752	3.7752	3.7752	3.7752	3.7752	3.7752	3.7752	3.7752	3.8992	3.8992	3.8992	3.8992	3.8992	3.8992	3.68762	3.68762	3.68762	3.68762	4.69154	3.76772	3.76772	3.76772	3.76772	3.76772	3.76772	3.76772	3.76772	3.76772	3.778	3.778	3.778	3.778	3.778	3.778	3.778	3.778	3.76772	3.7661	3.7661	3.7661	3.7661	3.7661	3.7661	3.7661	3.76739	3.76739	3.76739	3.76739	3.76739	3.76739	3.76739	3.76739	3.76739
ENSG00000279020	C18orf15	3.96882	3.96882	3.96882	4.29292	3.96882	3.96882	3.96882	3.96882	3.96882	3.96882	3.96882	3.96882	3.96882	3.96882	3.96882	3.96882	3.96882	3.96882	3.96882	3.63563	3.63563	5.24195	3.63563	3.63563	4.05313	3.63563	3.63563	3.67313	4.06429	4.07257	3.67313	4.00838	4.00838	4.00838	4.00838	4.00838	4.00838	3.92481	3.92481	3.92481	3.92481	3.92481	3.92481	3.92481	4.01558	4.01558	4.01558	4.01558	4.34168	3.8498	3.8498	3.8498	3.8498	4.34794	4.59714	3.37998	3.37998	4.01558	4.01558	4.01558	4.01558	3.91262	3.91262	3.91262	3.91262	3.91262	3.91262	3.91262	3.91262	3.91262	3.91262	3.91262	3.91262	3.91262	3.73409	4.30595	3.09086	3.09086	3.09086	3.09086	4.67717	3.23013	3.23013	3.23013	3.23013	3.77198	4.14777	3.77198	3.77198	4.29886	3.77198	3.77198	3.77198	3.77198	3.81703	3.81703	3.81703	3.81703	3.81703	3.81703	3.81703	3.81703	3.77198	3.89653	3.89653	3.89653	3.89653	3.89653	3.89653	3.89653	5.31631	3.6771	3.6771	3.6771	3.6771	3.6771	3.6771	3.6771	3.6771
ENSG00000286926	NA	3.77144	3.77144	3.77144	3.77144	3.77144	3.77144	3.77144	3.77144	3.77144	3.77144	3.77144	3.77144	3.77144	3.77144	3.77144	3.77144	3.77144	3.77144	3.77144	3.6055	3.6055	3.6055	4.33866	3.6055	4.02301	3.6055	3.6055	3.76098	3.76098	3.76098	3.76098	3.78678	3.78678	3.78678	3.78678	3.78678	3.78678	4.06754	3.68729	3.68729	3.68729	3.68729	3.68729	3.68729	3.78728	3.78728	3.78728	3.78728	3.77567	3.77567	3.77567	3.77567	3.77567	3.77025	3.77025	3.77025	3.77025	3.78728	3.78728	3.78728	3.78728	3.65858	4.30747	3.65858	3.65858	3.65858	3.65858	3.65858	3.65858	3.65858	3.65858	3.65858	3.65858	3.9701	3.72493	3.72493	3.72493	3.72493	3.72493	3.72493	3.76485	3.76485	3.76485	3.76485	3.76485	3.73674	3.73674	3.73674	3.73674	3.73674	3.73674	3.73674	3.73674	3.73674	3.7379	3.7379	3.7379	3.7379	3.7379	3.7379	3.7379	3.7379	3.73674	3.76016	3.76016	3.76016	3.76016	3.76016	3.76016	3.76016	3.75234	3.75234	3.75234	3.75234	3.75234	3.75234	3.75234	3.75234	3.75234
ENSG00000279275	NA	3.72415	3.72415	3.72415	3.72415	3.72415	3.72415	3.72415	3.72415	3.72415	3.72415	3.72415	3.72415	3.72415	3.72415	3.72415	3.72415	3.72415	3.72415	3.72415	3.72705	3.72705	3.72705	3.72705	3.72705	3.72705	3.72705	3.72705	3.73303	3.73303	3.73303	3.73303	3.76422	3.76422	3.76422	3.76422	3.76422	3.76422	3.6989	3.6989	3.6989	3.6989	3.97129	3.6989	3.6989	3.75492	3.75492	3.75492	3.75492	3.7369	3.7369	3.7369	3.7369	3.7369	3.73104	3.73104	3.73104	3.73104	3.63904	3.63904	3.63904	4.10256	3.70842	3.70842	3.70842	4.55653	3.70842	3.70842	3.70842	3.70842	3.70842	3.70842	3.70842	3.70842	3.70842	3.90337	3.90337	3.90337	3.90337	3.90337	3.90337	3.79317	3.79317	3.79317	3.79317	3.79317	3.71127	3.71127	3.71127	3.71127	3.71127	3.71127	3.71127	4.01743	3.71127	3.77575	3.77575	3.77575	3.77575	3.77575	3.77575	3.77575	3.77575	3.71127	3.73036	3.73036	3.73036	3.73036	3.73036	3.73036	3.73036	3.73639	3.73639	3.73639	3.73639	3.73639	3.73639	3.73639	3.73639	3.73639
ENSG00000267393	NA	3.76834	3.76834	3.76834	3.76834	3.76834	3.76834	3.76834	3.76834	3.76834	3.76834	3.76834	3.76834	3.76834	3.76834	3.76834	3.76834	3.76834	3.76834	3.76834	3.77512	3.77512	3.77512	3.77512	3.77512	3.77512	3.77512	3.77512	3.76618	3.76618	3.76618	3.76618	3.74123	3.74123	3.74123	3.74123	3.74123	3.74123	3.74221	3.74221	3.74221	3.74221	3.74221	3.74221	3.74221	3.64633	4.05982	3.64633	3.64633	3.76156	3.76156	3.76156	3.76156	3.76156	3.76916	3.76916	3.76916	3.76916	3.7497	3.7497	3.7497	3.7497	3.71596	3.71596	4.14139	3.71596	3.71596	3.71596	3.71596	3.71596	3.71596	3.71596	3.71596	3.71596	3.71596	3.73475	3.73475	3.73475	3.73475	3.73475	3.73475	3.75998	3.75998	3.75998	3.75998	3.75998	3.70641	3.70641	3.70641	4.08036	3.70641	3.70641	3.70641	3.70641	3.70641	3.6966	4.07881	3.6966	3.6966	3.6966	3.6966	3.6966	3.6966	3.70641	3.7654	3.7654	3.7654	3.7654	3.7654	3.7654	3.7654	3.76902	3.76902	3.76902	3.76902	3.76902	3.76902	3.76902	3.76902	3.76902
ENSG00000267690	LDLRAD4-AS1	5.2466	4.17226	4.90125	4.62966	5.50509	5.16329	5.47089	4.17226	4.667	4.17226	4.17226	4.6761	4.17226	4.17226	4.17226	4.17226	4.17226	4.17226	4.17226	3.28883	3.66569	7.36672	5.69508	1.97584	2.46559	2.31872	1.45983	4.85499	4.04435	4.04435	4.04435	5.14005	5.23372	3.49083	3.74899	3.49083	3.49083	5.06359	4.63477	4.07412	4.07412	4.07412	4.07412	4.07412	4.68695	4.92014	3.84731	3.84731	5.32367	4.05706	4.3699	4.05706	4.05706	4.54944	5.99382	3.7271	3.7271	5.31682	5.13709	3.67377	3.17404	6.07325	5.06254	4.7331	5.79592	3.79497	3.79497	3.79497	3.79497	3.79497	3.79497	3.79497	3.79497	4.10648	4.19108	4.19108	4.19108	4.19108	4.19108	4.19108	5.30152	5.11057	3.85447	3.85447	3.85447	4.02926	4.40506	4.02926	4.02926	4.02926	4.02926	4.02926	4.02926	4.35329	3.99216	4.65038	3.99216	3.99216	3.99216	3.99216	3.99216	3.99216	4.02926	5.13181	5.71674	3.83501	3.83501	3.83501	3.83501	3.83501	4.12411	5.3052	4.12411	4.12411	4.12411	4.12411	4.12411	4.12411	4.12411
ENSG00000266146	MIR5190	3.89815	3.89815	3.89815	3.89815	3.89815	3.89815	3.89815	3.89815	3.89815	3.89815	3.89815	3.89815	3.89815	3.89815	3.89815	3.89815	3.89815	3.89815	3.89815	3.92243	3.92243	3.92243	3.92243	3.92243	3.92243	3.92243	3.92243	3.81112	3.81112	3.81112	3.81112	3.83796	3.83796	3.83796	3.83796	3.83796	3.83796	3.81996	3.81996	3.81996	3.81996	3.81996	3.81996	3.81996	3.77951	3.77951	4.09777	3.77951	4.11519	4.20514	3.62332	3.62332	3.62332	3.98217	4.49491	3.4579	3.4579	4.4727	3.65453	3.65453	3.65453	4.72688	3.7559	3.7559	3.7559	3.7559	3.7559	3.7559	3.7559	3.7559	3.7559	3.7559	3.7559	3.7559	3.44203	4.65712	3.44203	3.44203	3.44203	3.44203	3.74228	3.74228	3.74228	3.74228	3.74228	3.74577	4.12156	3.74577	3.74577	3.74577	3.74577	3.74577	3.74577	3.74577	3.73618	4.11839	3.73618	3.73618	3.73618	3.73618	3.73618	3.73618	3.74577	3.82721	3.82721	3.82721	3.82721	3.82721	3.82721	3.82721	3.81372	3.81372	3.81372	3.81372	3.81372	3.81372	3.81372	3.81372	3.81372
ENSG00000267694	NA	3.87185	3.87185	3.87185	3.87185	4.37349	4.37462	4.03833	3.87185	3.87185	3.87185	3.87185	3.87185	3.87185	3.87185	3.87185	3.87185	3.87185	3.87185	3.87185	3.87569	3.69535	4.7528	3.84533	2.268	2.98622	3.12688	2.268	3.96817	3.96817	3.96817	3.96817	3.77027	4.16365	3.77027	3.77027	3.77027	3.77027	3.90703	3.90703	3.90703	3.90703	3.90703	3.90703	3.90703	4.02269	4.01193	3.91671	3.59845	3.9339	3.9339	3.9339	3.9339	3.9339	3.99288	3.99288	3.99288	3.99288	4.17563	4.3109	3.88327	3.17998	3.71143	4.36032	4.64956	4.68626	3.71143	3.71143	3.71143	3.71143	3.71143	3.71143	3.71143	3.71143	4.15114	4.07766	4.07766	4.07766	4.07766	4.07766	4.07766	4.05556	4.05556	4.05556	4.05556	4.05556	4.22945	4.08784	3.71204	3.71204	4.08564	4.05792	3.71204	4.0182	3.71204	3.90161	4.28382	3.90161	3.90161	3.90161	3.90161	3.90161	3.90161	3.71204	3.9606	3.9606	3.9606	3.9606	3.9606	3.9606	3.9606	3.95854	3.95854	3.95854	3.95854	3.95854	3.95854	3.95854	3.95854	3.95854
ENSG00000267529	NA	3.74581	3.74581	4.20978	4.39002	4.24745	4.10221	3.74581	3.74581	3.74581	3.74581	3.74581	3.74581	3.74581	3.74581	3.74581	3.74581	3.74581	3.74581	3.74581	4.14852	3.6608	4.59073	3.54802	3.54082	4.09712	2.81486	3.78892	3.83912	4.23028	3.83912	3.83912	3.56885	4.24608	3.56885	3.82701	3.56885	3.56885	3.84622	3.84622	3.84622	3.84622	3.84622	4.12349	3.84622	4.093	4.07794	3.49516	3.49516	3.86113	3.86113	3.86113	3.86113	3.86113	3.83569	4.30739	3.83569	3.83569	4.0611	4.14266	3.47875	3.47875	3.87525	3.87525	3.87525	4.57098	3.87525	3.87525	3.87525	3.87525	3.87525	3.87525	3.87525	4.2128	3.87525	4.17792	4.17792	4.17792	4.17792	4.17792	4.17792	4.05861	4.05861	4.05861	4.05861	4.05861	4.11293	3.97132	3.59552	4.23968	4.12241	4.0835	3.59552	3.90168	3.59552	4.44546	4.18728	3.80508	3.80508	3.80508	3.80508	3.80508	3.80508	3.59552	3.93909	3.93909	3.93909	3.93909	3.93909	3.93909	3.93909	3.93092	3.93092	3.93092	3.93092	3.93092	3.93092	3.93092	3.93092	3.93092
ENSG00000267366	NA	3.85208	3.85208	4.50546	3.85208	3.85208	4.71441	3.85208	4.27833	3.85208	4.10857	4.3521	3.85208	3.85208	3.85208	3.85208	3.85208	3.85208	3.85208	3.85208	4.44635	3.48714	4.89473	3.48714	4.21309	4.20536	3.48714	3.48714	3.89964	3.89964	3.89964	3.89964	4.23453	3.67338	3.67338	3.93154	4.00563	3.67338	4.34983	3.81361	3.81361	3.81361	3.81361	3.81361	4.18583	4.2637	4.07934	3.66586	3.66586	3.99855	3.99855	3.99855	3.99855	3.99855	3.95937	3.95937	3.95937	3.95937	4.17463	4.28745	3.85621	3.35647	3.79806	3.79806	4.22349	4.77288	3.79806	3.79806	3.79806	3.79806	3.79806	3.79806	3.79806	4.13561	4.23776	3.81512	3.81512	3.81512	3.81512	3.81512	3.81512	3.33484	5.39917	3.33484	3.33484	3.33484	4.30701	3.7896	3.7896	3.7896	3.7896	3.7896	3.7896	3.7896	3.7896	4.31524	4.33308	3.67486	3.67486	3.67486	3.67486	3.67486	3.67486	4.1561	3.9173	3.9173	3.9173	3.9173	3.9173	3.9173	3.9173	4.43883	3.83208	3.83208	3.83208	3.83208	3.83208	3.83208	3.83208	3.83208
ENSG00000267136	NA	3.65068	3.65068	4.21772	4.20973	4.43804	4.69937	3.88599	3.65068	4.05529	3.65068	3.65068	3.90356	3.65068	3.65068	3.65068	3.65068	3.86873	3.65068	3.65068	4.52915	3.7674	3.75511	4.34513	2.92146	3.63969	4.8982	3.76889	3.77715	4.32867	4.17659	3.77715	4.05133	3.88356	3.72434	3.49018	3.49018	3.82962	3.93629	3.93629	3.93629	3.93629	3.93629	3.93629	3.93629	4.28918	4.26076	3.66645	3.1174	3.94935	3.94935	3.94935	3.94935	3.94935	4.04299	4.04299	4.04299	4.04299	4.00729	4.48472	3.18913	3.65265	4.75269	3.78171	4.20714	5.35072	3.78171	3.78171	3.78171	3.78171	3.78171	3.78171	3.78171	3.78171	3.78171	4.26687	4.26687	4.26687	4.26687	4.26687	4.26687	4.16207	4.16207	4.16207	4.16207	4.16207	4.32248	3.97037	3.59457	3.59457	4.23811	4.08255	3.59457	4.12289	3.59457	3.98257	4.36478	3.98257	3.98257	3.98257	3.98257	3.98257	3.98257	4.32181	3.99418	3.99418	3.99418	3.99418	3.99418	3.99418	3.99418	4.01134	4.01134	4.01134	4.01134	4.01134	4.01134	4.01134	4.01134	4.01134
ENSG00000267503	NA	3.86254	3.86254	3.86254	3.86254	3.86254	4.47677	3.86254	3.86254	3.86254	3.86254	3.86254	3.86254	3.86254	3.86254	3.86254	3.86254	4.08058	3.86254	3.86254	4.65874	3.69953	3.69953	3.69953	3.69953	4.5261	4.55841	4.54696	4.11249	4.09435	3.70319	3.70319	3.64574	4.03912	3.64574	3.64574	3.64574	3.64574	3.78171	3.78171	3.78171	3.78171	3.78171	4.05898	3.78171	3.5402	4.45265	3.5402	3.5402	3.80036	3.80036	3.80036	3.80036	3.80036	3.91532	3.91532	3.91532	3.91532	4.02426	4.13707	3.70583	3.20609	4.5035	3.65876	4.25827	3.65876	3.65876	3.65876	3.65876	3.65876	3.65876	3.65876	3.65876	4.13506	3.65876	3.80529	3.80529	3.80529	3.80529	3.80529	3.80529	3.88906	3.88906	3.88906	3.88906	3.88906	3.72024	3.72024	3.72024	4.24763	4.09384	3.72024	3.72024	3.72024	3.72024	3.847	3.847	3.847	3.847	3.847	3.847	3.847	3.847	3.72024	3.91861	3.91861	3.91861	3.91861	3.91861	3.91861	3.91861	3.87432	3.87432	3.87432	3.87432	3.87432	3.87432	3.87432	3.87432	3.87432
ENSG00000263527	MIR4526	3.90388	3.90388	3.90388	3.90388	3.90388	3.90388	3.90388	3.90388	3.90388	3.90388	3.90388	3.90388	3.90388	3.90388	3.90388	3.90388	3.90388	3.90388	3.90388	5.11195	3.28296	3.28296	4.01611	3.28296	3.28296	3.28296	3.77687	3.79719	3.79719	3.79719	3.79719	3.75321	3.75321	3.75321	3.75321	3.9884	3.75321	3.85513	3.85513	3.85513	3.85513	3.85513	3.85513	3.85513	4.17019	3.98583	3.57235	3.57235	3.83069	3.83069	3.83069	3.83069	3.83069	4.00016	4.10014	3.62844	3.62844	3.65921	4.32311	3.65921	3.65921	3.80224	3.80224	4.22767	3.80224	3.80224	3.80224	3.80224	3.80224	3.80224	3.80224	3.80224	3.80224	3.80224	3.83899	3.83899	3.83899	3.83899	3.83899	3.83899	3.8918	3.8918	3.8918	3.8918	3.8918	3.80353	3.80353	3.80353	3.80353	3.80353	3.80353	3.80353	3.80353	3.80353	3.75406	3.75406	3.75406	3.75406	3.75406	3.75406	3.75406	3.75406	3.80353	3.81886	3.81886	3.81886	3.81886	3.81886	3.81886	3.81886	4.71169	3.67543	3.67543	3.67543	3.67543	3.67543	3.67543	3.67543	3.67543
ENSG00000266954	NA	3.7657	3.7657	3.7657	4.32475	3.7657	4.12211	3.7657	3.7657	3.7657	3.7657	3.7657	3.7657	3.7657	3.7657	3.7657	3.7657	3.7657	3.7657	3.7657	4.41024	3.45103	4.28467	3.45103	3.45103	3.45103	3.45103	3.45103	3.84246	3.84246	3.84246	3.84246	3.70968	3.70968	3.70968	3.70968	3.70968	3.70968	3.7178	4.11548	3.7178	3.7178	3.7178	3.99507	3.7178	4.0762	4.259	3.34655	3.34655	3.77934	3.77934	3.77934	3.77934	3.77934	3.86139	3.86139	3.86139	3.86139	4.19384	3.61149	3.61149	3.61149	3.7312	3.7312	4.33071	3.7312	4.44566	3.7312	3.7312	4.07431	3.7312	3.7312	3.7312	3.7312	3.7312	4.07635	4.07635	4.07635	4.07635	4.07635	4.07635	3.96566	3.96566	3.96566	3.96566	3.96566	4.23881	3.7214	3.7214	3.7214	3.7214	4.06727	3.7214	3.7214	3.7214	4.38428	3.7439	3.7439	3.7439	3.7439	3.7439	3.7439	3.7439	3.7214	3.79928	3.79928	4.1007	3.79928	3.79928	3.79928	3.79928	3.74476	3.74476	3.74476	3.74476	3.74476	3.74476	4.37035	3.74476	3.74476
ENSG00000177150	FAM210A	8.16227	8.6298	8.17419	8.20472	8.42889	8.79433	8.42438	8.4884	8.80277	8.41312	8.50837	8.62756	8.52775	8.66351	8.35161	8.19276	8.03018	8.14161	8.18357	8.57759	7.68419	8.51106	8.34105	8.7542	8.90345	9.08303	9.38893	8.25244	7.85099	7.90366	7.52297	8.7723	8.92306	7.39122	7.3411	7.51476	7.65519	7.86467	8.17894	7.86937	8.57585	8.45906	9.03108	7.57626	7.93057	7.91369	8.06539	8.16764	8.34996	8.53382	7.76644	7.50773	8.04001	8.2938	8.71625	7.44977	7.59818	8.20211	7.67666	8.0577	8.14082	8.80959	8.15064	8.27621	7.51915	7.98582	7.9892	8.40563	8.35864	8.06299	8.07254	7.8494	7.94726	8.34192	7.3633	8.11494	6.94669	6.85352	7.43667	7.67546	8.35637	8.50336	6.09285	6.88249	6.96801	8.75722	7.50302	7.32849	7.65375	7.80517	8.22127	8.26116	8.41343	8.48057	8.46937	8.0586	7.43872	7.60143	7.38298	7.86482	7.82809	8.09714	7.73379	8.09321	7.91069	7.91223	7.8981	7.54211	7.73854	8.82376	7.22939	7.98652	7.71033	7.81689	7.98433	8.22323	8.33625	8.33668	7.73154
ENSG00000279962	NA	3.8181	3.8181	3.8181	3.8181	3.8181	3.8181	3.8181	3.8181	3.8181	3.8181	3.8181	3.8181	3.8181	3.8181	3.8181	3.8181	3.8181	3.8181	3.8181	3.79517	3.79517	3.79517	3.79517	3.79517	3.79517	3.79517	3.79517	3.59322	3.98438	4.15634	3.59322	3.68553	4.0789	3.68553	3.68553	3.68553	3.68553	3.80028	3.80028	3.80028	3.80028	3.80028	3.80028	3.80028	3.76211	3.76211	3.76211	3.76211	3.77087	3.77087	3.77087	3.77087	3.96085	3.93233	4.2248	3.56061	3.56061	3.76211	3.76211	3.76211	3.76211	3.75873	3.75873	3.75873	3.75873	3.75873	3.75873	4.08992	3.75873	3.75873	3.75873	3.75873	4.09628	3.75873	3.78277	3.78277	3.78277	3.78277	3.78277	3.78277	3.79052	3.79052	3.79052	3.79052	3.79052	3.77201	3.77201	3.77201	3.77201	4.1456	3.77201	3.77201	3.77201	3.77201	3.80759	3.80759	3.80759	3.80759	3.80759	3.80759	3.80759	3.80759	3.77201	3.8329	3.8329	3.8329	3.8329	3.8329	3.8329	3.8329	3.57545	3.57545	3.98978	3.99493	4.2509	3.57545	3.57545	4.40698	3.57545
ENSG00000242707	RN7SL362P	3.75073	3.75073	3.75073	3.75073	4.10634	3.75073	3.75073	3.75073	3.75073	3.75073	3.75073	3.75073	3.75073	3.75073	3.75073	3.75073	3.75073	3.75073	3.75073	3.58346	3.58346	4.41711	3.58346	3.58346	3.58346	3.58346	4.07738	3.77803	3.77803	4.17747	3.77803	3.68257	4.07594	3.68257	3.68257	3.68257	3.68257	3.80691	3.80691	3.80691	3.80691	3.80691	3.80691	3.80691	3.75906	3.75906	3.75906	3.75906	3.76979	3.76979	3.76979	3.76979	3.76979	3.87512	3.35086	4.05506	4.11583	3.75906	3.75906	3.75906	3.75906	3.80613	3.80613	3.80613	3.80613	3.80613	3.80613	3.80613	3.80613	3.80613	3.80613	3.80613	3.80613	3.80613	3.94577	3.94577	3.94577	3.94577	3.94577	3.94577	3.7241	3.7241	3.7241	3.7241	4.72802	3.85187	3.85187	3.85187	3.85187	3.85187	3.85187	3.85187	3.85187	3.85187	3.88617	3.88617	3.88617	3.88617	3.88617	3.88617	3.88617	3.88617	3.85187	3.85671	3.85671	3.85671	3.85671	3.85671	3.85671	3.85671	4.16349	3.55674	3.55674	3.55674	4.23219	3.55674	3.55674	4.38828	4.02335
ENSG00000101654	RNMT	8.00175	8.32682	8.08542	8.03875	8.12859	8.24577	9.2745	8.9844	9.61201	9.24281	9.1951	9.09553	9.10479	9.50215	9.21177	9.2367	10.0067	9.93931	9.92832	8.14666	8.00571	8.4859	8.39941	8.38125	8.38832	8.21522	8.49565	7.90854	9.2638	9.10775	8.88749	8.15093	8.25224	8.31348	8.48785	8.93435	8.91522	8.12255	8.20668	8.88125	9.14793	9.14068	9.81672	8.79148	8.04289	7.85663	8.85763	9.0293	8.69147	8.88443	8.50843	8.0737	9.06026	8.29234	8.83527	8.69306	8.63694	8.73246	7.96124	8.56296	8.5298	8.85176	8.13939	8.40496	8.49591	8.42896	9.24815	9.48836	9.34631	7.08184	9.34482	8.80792	9.17199	9.48666	8.82994	8.2111	9.1316	8.63321	9.33578	9.21913	8.00317	8.60505	8.86509	8.82179	8.73689	8.13781	9.05619	8.766	8.7161	8.76258	9.082	9.17821	9.11168	8.95901	8.86013	8.95771	8.54363	8.67595	9.16108	9.88132	9.91365	10.1309	9.15739	8.09098	7.92568	9.31441	9.27444	8.97338	9.1057	9.42677	8.44464	8.15494	8.86292	8.58459	8.86409	8.77746	9.52347	9.28422	9.68654
ENSG00000176136	MC5R	3.72624	3.72624	3.72624	3.72624	3.72624	3.72624	3.72624	3.72624	3.72624	3.72624	3.72624	3.72624	3.72624	3.72624	3.72624	4.05341	3.72624	3.93846	3.72624	3.74772	3.74772	3.74772	3.74772	3.74772	3.74772	3.74772	3.74772	3.86411	3.86411	3.86411	3.86411	3.60186	3.60186	3.93266	3.60186	3.93411	3.84216	3.7248	3.7248	3.7248	3.7248	3.7248	3.7248	3.98837	3.75125	3.75125	3.75125	3.75125	3.76831	3.76831	3.76831	3.76831	3.76831	3.82531	3.82531	3.82531	3.82531	4.18801	3.60566	3.60566	3.60566	3.76572	3.76572	3.76572	3.76572	3.76572	3.76572	3.76572	3.76572	3.76572	3.76572	3.76572	3.76572	3.76572	3.82073	3.82073	3.82073	3.82073	3.82073	3.82073	3.71525	3.71525	3.71525	4.19402	3.71525	3.76722	4.29719	3.76722	3.76722	3.76722	3.76722	3.76722	3.76722	3.76722	3.7684	3.7684	3.7684	3.7684	4.02998	4.399	4.32365	5.21598	3.76722	3.64268	3.64268	4.16288	4.05241	3.64268	4.07506	3.64268	3.7727	3.7727	3.7727	3.7727	3.7727	3.7727	4.39829	3.7727	4.42977
ENSG00000185231	MC2R	3.73522	3.73522	3.73522	3.73522	3.73522	3.73522	3.73522	3.73522	3.73522	3.73522	3.98617	3.73522	3.73522	3.73522	3.73522	3.73522	3.73522	3.73522	3.95491	3.74855	3.74855	3.74855	3.74855	3.74855	3.74855	3.74855	3.74855	3.81628	3.81628	3.81628	3.81628	3.6171	3.6171	4.0218	4.06307	3.94934	3.6171	3.77756	3.77756	3.77756	3.77756	3.77756	3.77756	3.77756	3.79783	3.79783	3.79783	3.79783	3.78131	3.78131	3.78131	3.78131	3.78131	3.79371	3.79371	3.79371	3.79371	3.79783	3.79783	3.79783	3.79783	3.78857	3.78857	3.78857	3.78857	3.78857	3.78857	3.78857	3.78857	3.78857	3.78857	3.78857	3.78857	3.78857	4.40388	3.50145	3.50145	3.50145	3.50145	3.50145	3.65589	3.65589	3.65589	3.65589	3.65589	3.806	3.806	3.806	3.806	3.806	3.806	3.806	3.806	3.806	3.81756	3.81756	3.81756	3.81756	3.81756	3.81756	3.81756	3.81756	3.806	3.69921	3.69921	3.69921	3.69921	4.13275	4.00552	3.69921	3.7339	3.7339	3.7339	3.7339	3.7339	3.7339	3.7339	4.3259	3.7339
ENSG00000243779	RPL36AP49	3.86861	3.86861	3.86861	3.86861	3.86861	3.86861	3.86861	3.86861	3.86861	3.86861	3.86861	3.86861	3.86861	3.86861	3.86861	3.86861	4.08666	4.16846	3.86861	3.87844	3.87844	3.87844	3.87844	3.87844	3.87844	3.87844	3.87844	4.15556	3.9698	3.57864	4.05061	3.68153	3.68153	3.9157	4.1275	4.01377	4.09678	3.80533	3.80533	4.04765	4.1937	3.80533	4.08259	3.80533	3.90921	3.90921	3.90921	3.90921	3.59186	4.24288	4.73193	3.66928	3.77781	3.91858	3.91858	3.91858	3.91858	3.90921	3.90921	3.90921	3.90921	4.02227	4.02227	4.02227	4.02227	4.02227	4.02227	4.35347	4.02227	4.02227	4.02227	4.02227	4.02227	4.02227	4.22152	4.53419	3.31909	3.31909	4.43316	3.62472	3.66868	3.66868	3.66868	3.66868	3.66868	3.87202	3.87202	4.22377	4.24597	3.87202	3.87202	3.87202	3.87202	3.87202	4.04024	4.69846	4.04024	4.04024	4.04024	4.04024	4.04024	4.04024	3.87202	3.90101	3.90101	3.90101	3.90101	3.90101	4.20732	3.90101	3.87336	3.87336	4.5862	4.29284	3.87336	3.87336	3.87336	3.87336	4.53042
ENSG00000279352	NA	4.10079	4.07686	3.51716	3.97456	3.87276	3.51716	3.68364	3.51716	3.51716	3.51716	3.51716	3.51716	3.51716	3.79035	3.51716	3.51716	3.89411	3.94045	3.51716	3.53212	3.53212	4.69574	3.53212	3.53212	3.53212	3.53212	3.53212	3.82822	3.82822	3.82822	3.82822	3.76927	3.76927	4.00343	3.76927	4.00446	3.76927	4.08032	3.70006	3.70006	3.70006	3.70006	4.09158	3.70006	3.84138	3.84138	3.84138	3.84138	3.82564	3.82564	3.82564	3.82564	3.82564	3.82649	3.82649	3.82649	3.82649	3.84138	3.84138	3.84138	3.84138	3.6753	4.13604	3.6753	3.6753	3.6753	3.6753	3.6753	3.6753	3.6753	4.38121	3.6753	3.6753	4.115	4.20489	3.56167	3.56167	3.56167	3.56167	3.56167	3.72501	3.72501	3.72501	3.72501	3.72501	3.77537	3.77537	3.77537	3.77537	4.14897	3.77537	3.77537	3.77537	3.77537	3.80921	3.80921	3.80921	3.80921	3.80921	3.80921	3.80921	3.80921	3.77537	3.82717	3.82717	3.82717	3.82717	3.82717	3.82717	3.82717	3.81253	3.81253	3.81253	3.81253	3.81253	3.81253	3.81253	3.81253	3.81253
ENSG00000270469	NA	3.77529	3.77529	3.77529	3.77529	3.77529	3.77529	3.77529	3.77529	3.77529	3.77529	3.77529	3.77529	4.0286	3.77529	3.77529	3.77529	3.99334	3.77529	3.77529	3.75895	3.75895	3.75895	3.75895	3.75895	3.75895	3.75895	4.25287	3.60539	3.60539	4.00483	3.93987	3.76024	3.76024	3.76024	3.76024	3.76024	3.76024	3.7461	3.7461	4.0884	3.7461	3.7461	3.7461	3.7461	3.75991	3.75991	3.75991	3.75991	3.7673	3.7673	3.7673	3.7673	3.7673	3.7789	3.7789	3.7789	3.7789	3.75991	3.75991	3.75991	3.75991	3.71849	3.71849	3.71849	3.71849	3.71849	3.71849	3.71849	3.71849	3.71849	3.71849	3.71849	4.19479	4.15819	3.84691	3.84691	3.84691	3.84691	3.84691	3.84691	3.79194	3.79194	3.79194	3.79194	3.79194	3.7539	3.7539	4.10565	3.7539	3.7539	3.7539	3.7539	3.7539	3.7539	4.26867	3.48749	3.48749	3.92827	3.85692	3.48749	4.095	3.48749	3.7539	3.79913	3.79913	3.79913	3.79913	3.79913	3.79913	3.79913	3.75811	3.75811	3.75811	3.75811	3.75811	3.75811	3.75811	3.75811	3.75811
ENSG00000175322	ZNF519	4.10192	4.10192	5.12245	5.36075	4.80786	5.25596	5.12083	4.91047	5.18781	5.10871	5.08769	4.85301	5.37784	5.68546	5.49096	5.71951	5.96914	5.84556	5.79043	4.95545	4.97615	4.75535	4.59237	6.26552	6.04467	5.79857	6.28681	5.06869	5.62024	5.74785	4.83874	4.83122	4.28348	5.48003	5.35598	4.83104	5.1705	5.47631	5.19737	5.3174	4.78836	5.2906	5.57797	6.03293	4.53709	5.02052	5.35978	4.87857	4.70743	5.2222	6.22166	4.73502	5.73495	4.87011	4.96077	5.70137	5.07787	4.61982	5.28373	4.61982	5.27258	4.94944	4.75359	5.40994	5.28801	4.81917	6.12004	6.84171	5.82148	5.32248	5.5403	5.49188	5.55579	6.08527	5.62661	6.97879	4.95414	5.28704	6.7409	5.77213	4.26887	4.26887	5.82791	6.34184	5.94682	3.8784	6.13663	5.75943	5.81127	4.9555	5.9695	5.64851	5.85681	5.68185	6.04612	6.07782	5.3181	5.30801	6.21954	7.60799	7.85879	7.60583	4.81263	4.65795	4.55311	5.70574	5.55083	5.23343	5.55676	6.13508	5.29765	4.90768	6.14535	6.01549	5.40154	5.41103	5.09412	5.25658	8.39108
ENSG00000267756	NA	3.74175	3.74175	3.74175	3.74175	3.74175	3.74175	3.74175	3.74175	3.74175	3.74175	3.74175	3.74175	3.74175	3.74175	3.74175	3.74175	3.74175	3.74175	3.74175	3.74175	3.74175	3.74175	3.74175	3.74175	3.74175	3.74175	3.74175	3.74175	3.74175	3.74175	3.74175	3.74175	3.74175	3.74175	3.74175	3.74175	3.74175	3.74175	3.74175	3.74175	3.74175	3.74175	3.74175	3.74175	3.74175	3.74175	3.74175	3.74175	3.74175	3.74175	3.74175	3.74175	3.74175	3.74175	3.74175	3.74175	3.74175	3.74175	3.74175	3.74175	3.74175	3.74175	3.74175	3.74175	3.74175	3.74175	3.74175	3.74175	3.74175	3.74175	3.74175	3.74175	3.74175	3.74175	3.74175	3.74175	3.74175	3.74175	3.74175	3.74175	3.74175	3.74175	3.74175	3.74175	3.74175	3.74175	3.74175	3.74175	3.74175	3.74175	3.74175	3.74175	3.74175	3.74175	3.74175	3.74175	3.74175	3.74175	3.74175	3.74175	3.74175	3.74175	3.74175	3.74175	3.74175	3.74175	3.74175	3.74175	3.74175	3.74175	3.74175	3.74175	3.74175	3.74175	3.74175	3.74175	3.74175	3.74175	3.74175
ENSG00000267150	NA	3.7484	3.7484	3.7484	3.7484	3.7484	3.7484	3.7484	3.7484	3.7484	3.7484	3.7484	3.7484	3.7484	3.7484	3.97637	3.7484	4.23413	4.17169	3.7484	4.59034	4.10262	3.25668	3.25668	3.25668	4.26244	4.11557	3.25668	3.73934	4.1305	4.13878	3.73934	3.70891	3.70891	4.03971	4.07353	4.04116	3.94921	3.82386	3.82386	4.16615	3.82386	3.82386	3.82386	3.82386	3.74706	3.74706	3.74706	4.32111	3.86318	3.86318	3.86318	3.86318	3.86318	3.89185	3.89185	3.89185	3.89185	3.89058	3.89058	3.89058	3.89058	3.76697	3.76697	3.76697	3.76697	3.76697	4.12026	4.09816	3.76697	3.76697	4.08518	4.25892	3.76697	3.76697	3.80756	3.80756	3.80756	3.80756	3.80756	3.80756	3.80382	3.80382	3.80382	3.80382	3.80382	3.49221	4.23761	4.19061	4.0196	4.13576	3.83809	4.08594	3.92438	3.81624	3.89997	3.98427	4.07071	3.44531	4.22172	3.72911	4.45475	4.21045	3.49221	3.92525	3.92525	3.92525	3.92525	3.92525	3.92525	3.92525	3.95697	3.95697	3.95697	3.95697	3.95697	3.95697	3.95697	3.95697	3.95697
ENSG00000267356	NA	3.74188	3.74188	3.74188	3.74188	3.74188	3.74188	3.74188	3.74188	3.74188	3.74188	3.74188	3.74188	3.74188	3.74188	3.74188	3.74188	3.74188	3.74188	3.74188	3.73882	3.73882	3.73882	3.73882	3.73882	3.73882	3.73882	3.73882	3.78601	3.78601	3.78601	3.78601	3.73785	3.73785	3.73785	3.73785	3.73785	3.73785	3.74728	3.74728	3.74728	3.74728	3.74728	3.74728	3.74728	3.7381	3.7381	3.7381	3.7381	3.73253	3.73253	3.73253	3.73253	3.73253	3.77028	3.77028	3.77028	3.77028	3.7381	3.7381	3.7381	3.7381	3.73903	3.73903	3.73903	3.73903	3.73903	3.73903	3.73903	3.73903	3.73903	3.73903	3.73903	3.73903	3.73903	3.74122	3.74122	3.74122	3.74122	3.74122	3.74122	3.73972	3.73972	3.73972	3.73972	3.73972	3.77038	3.77038	3.77038	3.77038	3.77038	3.77038	3.77038	3.77038	3.77038	3.7501	3.7501	3.7501	3.7501	3.7501	3.7501	3.7501	3.7501	3.77038	3.77608	3.77608	3.77608	3.77608	3.77608	3.77608	3.77608	3.62059	3.62059	3.62059	3.62059	3.62059	3.62059	4.24618	4.21259	3.62059
ENSG00000267704	FRG2LP	3.74181	3.74181	3.74181	3.74181	3.74181	3.74181	3.74181	3.74181	3.74181	3.74181	3.74181	3.74181	3.74181	3.74181	3.74181	3.74181	3.74181	3.74181	3.74181	3.74033	3.74033	3.74033	3.74033	3.74033	3.74033	3.74033	3.74033	3.76327	3.76327	3.76327	3.76327	3.73985	3.73985	3.73985	3.73985	3.73985	3.73985	3.74444	3.74444	3.74444	3.74444	3.74444	3.74444	3.74444	3.73997	3.73997	3.73997	3.73997	3.73726	3.73726	3.73726	3.73726	3.73726	3.75562	3.75562	3.75562	3.75562	3.73997	3.73997	3.73997	3.73997	3.74043	3.74043	3.74043	3.74043	3.74043	3.74043	3.74043	3.74043	3.74043	3.74043	3.74043	3.74043	3.74043	3.74149	3.74149	3.74149	3.74149	3.74149	3.74149	3.74076	3.74076	3.74076	3.74076	3.74076	3.75567	3.75567	3.75567	3.75567	3.75567	3.75567	3.75567	3.75567	3.75567	3.74581	3.74581	3.74581	3.74581	3.74581	3.74581	3.74581	3.74581	3.75567	3.75844	3.75844	3.75844	3.75844	3.75844	3.75844	3.75844	3.68284	3.68284	3.68284	3.68284	3.68284	3.68284	3.68284	4.27484	3.68284
ENSG00000267324	NA	3.76821	3.76821	3.76821	3.76821	3.76821	3.76821	3.76821	3.76821	3.76821	3.76821	3.76821	3.76821	3.76821	3.76821	3.76821	3.76821	3.76821	3.76821	3.76821	4.47992	3.52071	3.52071	3.52071	3.52071	3.52071	3.52071	3.52071	3.79057	4.18173	3.79057	3.79057	3.7579	3.7579	3.7579	3.7579	3.7579	3.7579	3.78128	3.78128	3.78128	3.78128	3.78128	3.78128	3.78128	3.75855	3.75855	3.75855	3.75855	3.74356	3.74356	3.74356	3.74356	3.74356	3.84574	3.84574	3.84574	3.84574	3.75855	3.75855	3.75855	3.75855	3.75452	3.75452	3.75452	3.75452	3.75452	3.75452	3.75452	3.75452	3.75452	3.75452	3.75452	3.75452	3.75452	3.74061	3.74061	3.74061	3.74061	3.74061	3.74061	3.75305	3.75305	3.75305	3.75305	3.75305	3.84432	3.84432	3.84432	3.84432	3.84432	3.84432	3.84432	3.84432	3.84432	3.67549	3.67549	3.67549	3.67549	4.36202	3.67549	3.67549	3.67549	3.84432	3.86122	3.86122	3.86122	3.86122	3.86122	3.86122	3.86122	3.51369	3.51369	3.51369	3.51369	3.51369	3.51369	4.58122	5.02142	3.51369
ENSG00000175319	NA	3.74483	3.74483	3.74483	3.74483	3.74483	3.74483	3.74483	3.74483	3.74483	3.74483	3.74483	3.74483	3.74483	3.74483	3.74483	3.74483	3.74483	3.74483	3.74483	3.73218	3.73218	3.73218	3.73218	3.73218	3.73218	3.73218	3.73218	3.93414	3.93414	3.93414	3.93414	3.67242	3.67242	3.90659	3.93058	3.67242	3.67242	3.78257	3.78257	3.78257	3.78257	3.78257	3.78257	3.78257	3.7489	3.7489	3.7489	3.7489	3.71298	3.71298	3.71298	3.71298	3.71298	3.86682	3.86682	3.86682	3.86682	3.7489	3.7489	3.7489	3.7489	3.71224	3.71224	3.71224	3.71224	3.71224	3.71224	3.71224	4.05536	3.71224	3.71224	3.71224	3.71224	3.71224	3.72424	3.72424	3.72424	3.72424	3.72424	3.72424	3.7292	3.7292	3.7292	3.7292	3.7292	3.88054	3.88054	3.88054	3.88054	3.88054	3.88054	3.88054	3.88054	3.88054	3.73335	3.73335	3.73335	3.73335	3.99494	3.73335	3.73335	3.73335	3.88054	3.89148	3.89148	3.89148	3.89148	3.89148	3.89148	3.89148	3.25314	3.25314	3.25314	3.25314	3.25314	3.25314	5.79902	5.6382	3.25314
ENSG00000186481	NA	4.04384	4.04384	4.04384	4.04384	4.04384	4.04384	4.48285	4.47009	4.44845	4.04384	4.04384	4.29672	4.48147	4.95638	5.1356	5.00934	4.97873	4.64036	4.91039	3.89881	3.89881	3.89881	3.89881	3.89881	4.48723	3.89881	4.59399	4.27713	4.27713	4.27713	4.5139	4.23217	3.83413	4.49148	4.78412	4.2406	4.46558	4.23258	4.23258	4.82272	4.70753	4.23258	5.64492	4.49614	3.52092	3.37405	5.28539	4.7425	4.50589	4.01402	4.01402	4.73393	4.01402	4.58369	4.05942	4.05942	4.05942	4.26069	4.34224	4.17807	4.14186	3.32932	3.32932	3.32932	3.32932	3.83707	5.00446	6.44366	5.89563	4.78009	6.78803	4.85855	4.55776	3.76902	4.95993	4.05751	6.41377	6.26682	5.21865	4.05751	3.52197	3.52197	5.94825	6.27516	8.68167	4.18269	4.18269	4.53443	5.00984	4.18269	5.02012	5.72708	4.71101	4.63998	4.47557	3.83519	4.4606	4.374	4.41696	3.83519	3.83519	4.18058	4.18269	3.91476	4.62115	3.91476	4.20497	4.22189	3.91476	6.06717	3.38554	2.19698	4.19402	5.34572	5.04879	4.92937	5.47911	5.5813	2.85404
ENSG00000212329	RNU6-316P	3.74025	3.74025	3.74025	3.74025	3.74025	3.74025	3.74025	3.74025	3.74025	3.74025	3.74025	3.74025	3.74025	3.74025	3.96822	3.74025	3.74025	3.74025	3.74025	3.73901	3.73901	3.73901	3.73901	3.73901	3.73901	3.73901	3.73901	3.73847	3.73847	3.73847	3.73847	3.74138	3.74138	3.74138	3.74138	3.74138	3.74138	3.76896	3.76896	3.76896	3.76896	3.76896	3.76896	3.76896	3.74079	3.74079	3.74079	3.74079	3.75439	3.75439	3.75439	3.75439	3.75439	3.73865	3.73865	3.73865	3.73865	3.74079	3.74079	3.74079	3.74079	3.72756	3.72756	3.72756	3.72756	3.72756	3.72756	3.72756	3.72756	3.72756	4.27651	3.72756	3.72756	3.72756	3.76033	3.76033	3.76033	4.30088	3.76033	3.76033	3.72287	3.72287	3.72287	3.72287	4.72679	3.76568	3.76568	3.76568	3.76568	3.76568	3.76568	3.76568	3.76568	3.76568	3.74516	3.74516	3.74516	3.74516	3.74516	3.74516	3.74516	3.74516	3.76568	3.73913	3.73913	3.73913	3.73913	3.73913	3.73913	3.73913	3.70457	3.70457	3.70457	4.12405	3.70457	3.70457	3.70457	3.70457	3.70457
ENSG00000266145	RHOT1P1	3.10096	3.78435	3.82994	4.00475	3.88832	3.89005	3.92265	4.25451	3.85189	3.7252	3.99265	3.66357	3.89303	4.52808	4.70888	4.16416	4.52295	4.28742	4.13343	3.81202	3.81202	3.81202	3.81202	4.69663	4.96602	5.00998	4.89616	4.03358	4.03358	4.03358	4.03358	3.85156	4.0853	3.83121	4.29176	3.89996	3.85089	4.00554	4.40322	4.00554	4.28058	4.00554	4.00554	4.00554	3.501	3.501	4.27292	4.44245	3.97205	3.97205	3.97205	3.97205	4.16203	3.95973	3.95973	3.95973	3.95973	3.92934	3.92934	3.92934	3.92934	3.61999	3.61999	3.61999	4.1143	3.61999	4.47495	4.78485	5.02317	3.61999	5.17017	4.22107	3.61999	3.9315	4.13575	4.13575	4.76783	4.13575	4.6204	4.44137	3.66568	3.66568	3.66568	4.48759	5.93379	4.10768	4.10768	4.10768	4.10768	4.10768	4.10768	4.45207	4.10768	4.10768	3.94125	3.94125	4.38519	3.94125	4.20283	4.22505	3.94125	3.94125	4.10768	3.94551	3.94551	3.94551	3.94551	3.94551	3.94551	4.57072	3.68181	3.07506	3.98934	4.80456	4.22501	4.13477	4.66198	4.36473	3.73212
ENSG00000283294	NA	3.59229	3.59229	3.59229	3.59229	3.59229	3.59229	3.88032	3.59229	3.9969	3.59229	3.59229	3.59229	3.59229	4.25658	4.54319	4.53151	4.86056	4.63169	4.74558	3.59898	3.59898	3.59898	4.33214	5.29641	5.47357	5.94626	5.09991	3.97063	3.97063	3.97063	3.97063	3.69077	3.69077	4.38726	4.41433	4.30898	4.36506	3.96957	3.96957	3.96957	4.35794	3.96957	4.24684	3.96957	3.71601	3.71601	4.42205	4.35678	3.89022	3.89022	3.89022	4.54852	3.89022	3.90784	3.90784	3.90784	3.90784	4.05271	4.05271	4.05271	4.05271	3.70203	3.70203	4.30153	3.70203	3.70203	4.20041	4.94842	4.99076	3.70203	4.90205	3.70203	3.70203	3.70203	4.70208	3.60534	4.56102	4.66856	4.08999	3.60534	3.55013	3.55013	5.05307	4.49509	5.45689	3.98577	3.98577	3.98577	3.98577	3.98577	3.98577	4.47168	4.29193	3.98577	3.89639	3.89639	3.89639	3.89639	3.89639	3.89639	3.89639	3.89639	3.98577	4.00917	4.00917	4.00917	4.00917	4.00917	4.00917	4.00917	4.16717	2.73012	4.1164	4.95699	4.19108	4.01453	4.41588	4.65035	2.73012
ENSG00000274214	NA	3.76911	3.76911	3.76911	3.76911	3.76911	3.76911	4.00441	3.76911	3.76911	3.76911	3.76911	3.76911	4.20674	4.10345	4.32467	4.62401	4.07718	3.98133	3.76911	3.75266	3.75266	3.75266	3.75266	3.75266	4.97285	4.95061	5.02426	3.91408	3.91408	3.91408	3.91408	3.80046	3.80046	4.13126	4.24643	4.20693	4.1399	3.89204	3.89204	3.89204	3.89204	4.16443	3.89204	3.89204	3.74206	3.74206	4.19125	4.24001	3.72376	3.72376	3.72376	4.50005	3.72376	3.86028	3.86028	3.86028	3.86028	3.86297	3.86297	3.86297	4.32649	3.68962	3.68962	3.68962	4.38535	3.68962	4.29852	4.02081	4.64484	3.68962	4.67845	3.68962	3.68962	3.68962	3.56686	5.56951	4.70072	4.49265	3.56686	3.56686	3.40709	3.40709	4.5754	4.45911	6.4834	3.92503	3.92503	3.92503	3.92503	3.92503	3.92503	4.41094	3.92503	3.92503	3.90173	3.90173	3.90173	3.90173	3.90173	3.90173	3.90173	3.90173	3.92503	3.81816	3.81816	3.81816	3.81816	3.81816	3.81816	4.44337	3.84881	3.24207	3.6564	3.66155	3.91752	4.30178	4.46603	4.53174	3.24207
ENSG00000265787	NA	3.79615	3.79615	3.79615	3.79615	3.79615	3.79615	3.79615	3.79615	3.79615	3.79615	3.79615	3.79615	3.79615	3.79615	3.79615	3.79615	3.79615	3.79615	3.79615	3.80632	3.80632	3.80632	3.80632	3.80632	3.80632	3.80632	3.80632	3.9148	3.9148	3.9148	3.9148	3.94008	3.94008	3.94008	3.94008	3.94008	3.94008	4.21975	3.8395	4.08182	4.11453	4.11189	3.8395	3.8395	3.3955	3.97828	4.10154	4.15125	3.64647	4.22829	3.64647	4.23628	3.64647	3.87864	3.87864	3.87864	3.87864	3.90664	3.90664	3.90664	3.90664	3.54234	3.54234	3.54234	3.54234	3.54234	3.89562	4.70719	4.94552	4.19184	5.42294	3.54234	3.54234	3.85385	4.55255	3.65012	4.78398	5.0349	3.65012	4.08154	3.59499	3.59499	4.97648	4.53995	6.26855	3.98752	3.98752	3.98752	3.98752	3.98752	3.98752	4.33191	3.98752	4.31155	4.16268	3.70803	3.70803	3.70803	4.15987	3.70803	3.70803	3.70803	3.98752	3.88462	3.88462	3.88462	3.88462	3.88462	3.88462	3.88462	3.983	3.37626	3.79059	3.96744	3.37626	4.13381	4.73528	4.20779	3.37626
ENSG00000277743	LOC100419891	3.74175	3.74175	3.74175	3.74175	3.74175	3.74175	3.74175	3.74175	3.74175	3.74175	3.74175	3.74175	3.74175	3.74175	3.74175	3.74175	3.74175	3.74175	3.74175	3.74175	3.74175	3.74175	3.74175	3.74175	3.74175	3.74175	3.74175	3.74175	3.74175	3.74175	3.74175	3.74175	3.74175	3.74175	3.74175	3.74175	3.74175	3.74175	3.74175	3.74175	3.74175	3.74175	3.74175	3.74175	3.74175	3.74175	3.74175	3.74175	3.74175	3.74175	3.74175	3.74175	3.74175	3.74175	3.74175	3.74175	3.74175	3.74175	3.74175	3.74175	3.74175	3.74175	3.74175	3.74175	3.74175	3.74175	3.74175	3.74175	3.74175	3.74175	3.74175	3.74175	3.74175	3.74175	3.74175	3.74175	3.74175	3.74175	3.74175	3.74175	3.74175	3.74175	3.74175	3.74175	3.74175	3.74175	3.74175	3.74175	3.74175	3.74175	3.74175	3.74175	3.74175	3.74175	3.74175	3.74175	3.74175	3.74175	3.74175	3.74175	3.74175	3.74175	3.74175	3.74175	3.74175	3.74175	3.74175	3.74175	3.74175	3.74175	3.74175	3.74175	3.74175	3.74175	3.74175	3.74175	3.74175	3.74175	3.74175
ENSG00000265437	NA	3.98062	4.12623	4.0305	3.56653	3.92213	3.56653	3.80184	3.81322	3.56653	3.56653	4.06656	4.35729	4.13008	3.90087	3.56653	3.8937	4.05226	3.56653	3.78623	3.84561	3.84561	3.84561	3.84561	3.84561	3.84561	3.84561	4.33953	3.67012	4.06128	4.06956	3.67012	4.14674	3.85093	3.83547	3.64265	3.79184	3.51316	3.87747	3.87747	3.87747	3.87747	3.87747	3.87747	3.87747	3.62606	4.03955	3.94433	3.62606	3.68354	3.68354	3.68354	3.97998	4.30916	3.86038	3.86038	3.86038	3.86038	3.809	3.809	3.809	3.809	3.90341	3.90341	3.90341	3.90341	3.90341	3.90341	3.90341	3.90341	3.90341	3.90341	3.90341	3.90341	3.90341	4.0509	4.0509	4.0509	4.0509	4.0509	4.0509	3.84303	3.84303	4.47955	3.84303	3.84303	3.84555	4.22135	3.84555	3.84555	3.84555	3.84555	3.84555	3.84555	3.84555	4.33296	3.8783	3.8783	3.8783	3.8783	3.8783	3.8783	3.8783	3.84555	3.86188	3.86188	3.86188	3.86188	3.86188	3.86188	3.86188	3.78523	3.78523	4.19956	3.78523	3.78523	3.78523	3.78523	3.78523	4.25183
ENSG00000187589	NA	3.93996	3.52587	4.32279	3.84998	3.52587	3.52587	3.76118	3.77256	4.2222	3.88814	3.88033	3.52587	3.88365	3.91165	4.08143	3.52587	3.83394	3.73809	3.90567	3.78532	3.78532	3.78532	3.78532	4.91614	4.20283	3.78532	4.4805	3.84159	3.84159	3.84159	3.84159	3.91243	3.62067	3.96068	3.67326	3.96383	3.81255	3.85304	3.85304	3.85304	3.85304	3.85304	3.85304	3.85304	3.71245	3.71245	3.71245	4.11969	3.71775	3.71775	4.03059	3.71775	4.04633	3.82283	3.82283	3.82283	3.82283	3.81426	3.81426	3.81426	3.81426	3.79157	3.79157	3.79157	3.79157	3.79157	4.14485	3.79157	4.13468	3.79157	4.10977	3.79157	3.79157	3.79157	4.3213	3.67808	3.67808	3.67808	3.67808	3.67808	3.68526	3.68526	3.68526	4.16403	3.68526	3.87058	3.87058	3.87058	3.87058	3.87058	3.87058	3.87058	3.87058	3.87058	3.91562	3.91562	3.91562	3.91562	3.91562	4.54622	4.16516	4.87695	3.87058	3.7899	3.7899	4.09132	3.7899	3.7899	3.7899	3.7899	3.83656	3.83656	3.83656	3.83656	3.83656	3.83656	3.83656	3.83656	4.75809
ENSG00000265296	FEM1AP2	3.7075	3.7075	4.17147	3.7075	4.0631	3.7075	3.87398	3.7075	3.7075	3.964	3.95845	3.7075	3.96081	3.90082	3.93547	4.03467	3.7075	3.7075	3.7075	4.53931	3.5801	3.5801	3.5801	3.5801	3.5801	3.5801	3.5801	3.82435	3.82435	3.82435	3.82435	4.06278	3.37763	4.03498	3.8236	3.7841	3.71707	3.82555	3.82555	3.82555	3.82555	3.82555	3.82555	3.82555	3.73289	3.73289	3.73289	4.02133	3.77824	3.77824	3.77824	3.77824	3.96822	3.82287	3.82287	3.82287	3.82287	3.9599	4.04146	3.37755	3.84107	3.77312	3.77312	3.77312	4.26744	3.77312	3.77312	3.77312	3.77312	4.15022	3.77312	3.77312	3.77312	3.77312	3.9063	3.9063	3.9063	3.9063	3.9063	3.9063	3.8523	3.8523	3.8523	3.8523	3.8523	3.83506	3.83506	3.83506	3.83506	3.83506	3.83506	3.83506	3.83506	3.83506	3.84035	3.84035	3.84035	3.84035	3.84035	3.84035	3.84035	3.84035	3.83506	3.81415	3.81415	3.81415	3.81415	3.81415	3.81415	3.81415	3.82	3.82	3.82	3.82	3.82	3.82	3.82	3.82	3.82
ENSG00000286593	NA	3.74188	3.74188	3.74188	3.74188	3.74188	3.74188	4.02991	3.74188	3.74188	3.74188	3.74188	3.74188	3.74188	4.01507	4.13593	3.74188	3.74188	3.74188	3.74188	3.74657	3.74657	3.74657	3.74657	3.74657	3.74657	3.74657	4.24048	3.76106	3.76106	3.76106	3.76106	3.74714	3.74714	3.74714	4.00531	3.98233	3.98744	3.74602	3.74602	3.74602	3.74602	3.74602	3.74602	3.74602	3.57871	3.57871	4.21145	3.98596	3.78057	3.78057	3.78057	3.78057	3.78057	3.75623	3.75623	3.75623	3.75623	3.83871	3.83871	3.83871	3.83871	3.66782	3.66782	4.09325	4.16214	3.66782	3.66782	3.66782	3.66782	4.19962	3.66782	3.66782	3.66782	3.66782	3.8972	3.8972	3.8972	3.8972	3.8972	3.8972	3.80305	3.80305	3.80305	3.80305	3.80305	3.71887	3.71887	3.71887	4.09282	3.71887	3.71887	3.71887	3.71887	3.71887	4.14408	3.68943	3.68943	3.68943	3.68943	3.68943	3.93897	3.68943	3.71887	3.7556	3.7556	3.7556	3.7556	3.7556	3.7556	3.7556	3.63911	3.63911	3.63911	4.05859	3.63911	3.63911	4.26469	3.63911	3.63911
ENSG00000266605	LONRF2P1	3.74178	3.74178	3.74178	3.74178	3.74178	3.74178	3.97708	3.74178	3.74178	3.74178	3.74178	3.74178	3.74178	3.74178	3.74178	3.74178	3.74178	3.74178	3.74178	3.74169	3.74169	3.74169	3.74169	3.74169	4.1592	3.74169	3.74169	3.742	3.742	3.742	3.742	3.71522	3.71522	3.71522	3.71522	3.95042	3.71522	3.74216	3.74216	3.74216	3.74216	3.74216	3.74216	3.74216	3.75124	3.75124	3.75124	3.75124	3.74604	3.74604	3.74604	3.74604	3.74604	3.7419	3.7419	3.7419	3.7419	3.75124	3.75124	3.75124	3.75124	3.74223	3.74223	3.74223	3.74223	3.74223	3.74223	3.74223	3.74223	3.74223	3.74223	3.74223	3.74223	3.74223	3.74203	3.74203	3.74203	3.74203	3.74203	3.74203	3.74182	3.74182	3.74182	3.74182	3.74182	3.74221	3.74221	3.74221	3.74221	3.74221	3.74221	3.74221	3.74221	3.74221	3.74225	3.74225	3.74225	3.74225	3.74225	3.74225	3.74225	3.74225	3.74221	3.74196	3.74196	3.74196	3.74196	3.74196	3.74196	3.74196	3.74219	3.74219	3.74219	3.74219	3.74219	3.74219	3.74219	3.74219	3.74219
ENSG00000265766	CXADRP3	3.68518	3.68518	3.68518	4.00928	3.68518	3.68518	3.92048	4.03363	3.68518	4.04745	3.68518	3.68518	3.68518	3.8785	3.68518	3.68518	3.68518	3.98503	3.68518	3.7454	3.7454	3.7454	3.7454	3.7454	3.7454	3.7454	3.7454	3.71754	3.71754	3.71754	3.95432	3.68148	3.68148	3.91565	3.68148	4.01372	3.68148	3.75693	3.75693	3.75693	3.75693	3.75693	3.75693	3.75693	3.76826	3.76826	3.76826	3.76826	3.75474	3.75474	3.75474	3.75474	3.75474	3.76629	3.76629	3.76629	3.76629	3.76826	3.76826	3.76826	3.76826	3.75086	3.75086	3.75086	3.75086	3.75086	3.75086	3.75086	3.75086	3.75086	3.75086	3.75086	3.75086	3.75086	3.74524	3.74524	3.74524	3.74524	3.74524	3.74524	3.74534	3.74534	3.74534	3.74534	3.74534	3.76881	3.76881	3.76881	3.76881	3.76881	3.76881	3.76881	3.76881	3.76881	3.73371	3.73371	3.73371	3.73371	3.73371	3.73371	4.34122	3.73371	3.76881	3.77318	3.77318	3.77318	3.77318	3.77318	3.77318	3.77318	3.70674	3.70674	3.70674	3.70674	3.70674	3.70674	4.33233	3.70674	3.70674
ENSG00000266242	GRAMD4P7	3.73702	3.73702	3.73702	3.73702	3.73702	3.73702	3.73702	3.73702	3.73702	3.73702	3.73702	3.73702	3.73702	3.73702	3.73702	3.73702	3.73702	3.73702	3.73702	3.74058	3.74058	3.74058	3.74058	3.74058	3.74058	3.74058	3.74058	3.74775	3.74775	3.74775	3.74775	3.74465	3.74465	3.74465	3.74465	3.74465	3.74465	3.70286	3.70286	3.70286	3.70286	3.70286	3.70286	3.96643	3.74363	3.74363	3.74363	3.74363	3.76707	3.76707	3.76707	3.76707	3.76707	3.74536	3.74536	3.74536	3.74536	3.74363	3.74363	3.74363	3.74363	3.72095	3.72095	3.72095	3.72095	3.72095	4.07423	3.72095	3.72095	3.72095	3.72095	3.72095	3.72095	3.72095	3.73332	3.73332	3.73332	3.73332	3.73332	3.73332	3.73785	3.73785	3.73785	3.73785	3.73785	3.7438	3.7438	3.7438	3.7438	3.7438	3.7438	3.7438	3.7438	3.7438	3.74444	3.74444	3.74444	3.74444	3.74444	3.74444	3.74444	4.08982	3.7438	3.74451	3.74451	3.74451	3.74451	3.74451	3.74451	3.74451	3.77055	3.77055	3.77055	3.77055	3.77055	3.77055	3.77055	3.77055	3.77055
ENSG00000183206	POTEC	3.76621	3.76621	3.76621	3.76621	3.76621	3.76621	3.76621	3.76621	3.76621	3.76621	3.76621	3.76621	3.76621	3.76621	3.76621	3.76621	3.76621	3.76621	3.76621	3.76586	3.76586	3.76586	3.76586	4.28187	3.76586	3.76586	4.6133	3.59686	4.37221	3.59686	3.59686	3.70211	3.70211	4.0329	3.96027	3.70211	3.70211	3.76696	3.76696	3.76696	3.76696	3.76696	3.76696	3.76696	3.79167	3.79167	3.79167	3.79167	3.79316	3.79316	3.79316	3.79316	3.79316	3.78242	3.78242	3.78242	3.78242	3.79167	3.79167	3.79167	3.79167	3.75094	3.75094	3.75094	3.75094	3.75094	4.10422	3.75094	3.75094	3.75094	3.75094	3.75094	3.75094	3.75094	4.09989	3.45667	3.45667	3.99722	3.45667	3.45667	3.75127	3.75127	3.75127	3.75127	3.75127	3.77976	3.77976	3.77976	3.77976	3.77976	3.77976	3.77976	3.77976	3.77976	3.75999	3.75999	3.75999	3.75999	3.75999	4.0438	4.00953	4.24728	3.77976	3.78493	3.78493	3.78493	3.78493	3.78493	3.78493	3.78493	3.82749	3.82749	3.82749	3.82749	3.82749	3.82749	3.82749	3.82749	3.82749
ENSG00000200132	RNU6-1021P	3.74175	3.74175	3.74175	3.74175	3.74175	3.74175	3.74175	3.74175	3.74175	3.74175	3.74175	3.74175	3.74175	3.74175	3.74175	3.74175	3.74175	3.74175	3.74175	3.74175	3.74175	3.74175	3.74175	3.74175	3.74175	3.74175	3.74175	3.74175	3.74175	3.74175	3.74175	3.74175	3.74175	3.74175	3.74175	3.74175	3.74175	3.74175	3.74175	3.74175	3.74175	3.74175	3.74175	3.74175	3.74175	3.74175	3.74175	3.74175	3.74175	3.74175	3.74175	3.74175	3.74175	3.74175	3.74175	3.74175	3.74175	3.74175	3.74175	3.74175	3.74175	3.74175	3.74175	3.74175	3.74175	3.74175	3.74175	3.74175	3.74175	3.74175	3.74175	3.74175	3.74175	3.74175	3.74175	3.74175	3.74175	3.74175	3.74175	3.74175	3.74175	3.74175	3.74175	3.74175	3.74175	3.74175	3.74175	3.74175	3.74175	3.74175	3.74175	3.74175	3.74175	3.74175	3.74175	3.74175	3.74175	3.74175	3.74175	3.74175	3.74175	3.74175	3.74175	3.74175	3.74175	3.74175	3.74175	3.74175	3.74175	3.74175	3.74175	3.74175	3.74175	3.74175	3.74175	3.74175	3.74175	3.74175	3.74175
ENSG00000265340	OR4K7P	3.74175	3.74175	3.74175	3.74175	3.74175	3.74175	3.74175	3.74175	3.74175	3.74175	3.74175	3.74175	3.74175	3.74175	3.74175	3.74175	3.74175	3.74175	3.74175	3.74175	3.74175	3.74175	3.74175	3.74175	4.15925	3.74175	3.74175	3.74175	3.74175	3.74175	3.74175	3.74175	3.74175	3.74175	3.74175	3.74175	3.74175	3.74175	3.74175	3.74175	3.74175	3.74175	3.74175	3.74175	3.74175	3.74175	3.74175	3.74175	3.74175	3.74175	3.74175	3.74175	3.74175	3.74175	3.74175	3.74175	3.74175	3.74175	3.74175	3.74175	3.74175	3.74175	3.74175	3.74175	3.74175	3.74175	3.74175	3.74175	3.74175	3.74175	3.74175	3.74175	3.74175	3.74175	3.74175	3.74175	3.74175	3.74175	3.74175	3.74175	3.74175	3.74175	3.74175	3.74175	3.74175	3.74175	3.74175	3.74175	3.74175	3.74175	3.74175	3.74175	3.74175	3.74175	3.74175	3.74175	3.74175	3.74175	3.74175	3.74175	3.74175	3.74175	3.74175	3.74175	3.74175	3.74175	3.74175	3.74175	3.74175	3.74175	3.74175	3.74175	3.74175	3.74175	3.74175	3.74175	3.74175	3.74175	3.74175
ENSG00000266693	OR4K8P	3.74413	3.74413	3.74413	3.74413	3.74413	3.74413	3.74413	3.74413	3.74413	3.74413	3.74413	3.74413	3.74413	3.74413	3.74413	3.74413	3.74413	3.74413	3.74413	3.74128	3.74128	3.74128	3.74128	3.74128	3.74128	3.74128	3.74128	3.6822	4.07336	3.6822	3.6822	3.65858	3.65858	3.89274	3.91674	3.65858	3.89887	3.76564	3.76564	3.76564	3.76564	3.76564	3.76564	3.76564	3.77083	3.77083	3.77083	3.77083	3.7532	3.7532	3.7532	3.7532	3.7532	3.76709	3.76709	3.76709	3.76709	3.77083	3.77083	3.77083	3.77083	3.72897	3.72897	3.72897	3.72897	3.72897	3.72897	3.72897	4.07208	3.72897	3.72897	3.72897	3.72897	3.72897	3.73977	3.73977	3.73977	3.73977	3.73977	3.73977	3.74071	3.74071	3.74071	3.74071	3.74071	3.78298	3.78298	3.78298	3.78298	3.78298	3.78298	3.78298	3.78298	3.78298	3.75855	3.75855	3.75855	3.75855	3.75855	3.75855	3.75855	3.75855	3.78298	3.772	3.772	3.772	3.772	3.772	3.772	3.772	3.69122	3.69122	3.69122	3.69122	3.69122	3.69122	4.31681	3.69122	3.69122
ENSG00000264570	NA	3.77614	4.45954	3.77614	3.77614	3.77614	3.77614	3.94262	3.77614	3.77614	3.77614	3.77614	3.77614	3.77614	4.04933	3.77614	3.77614	3.77614	3.77614	3.77614	3.71563	3.71563	3.71563	4.44879	4.44159	4.30405	4.91358	4.68968	3.63606	4.30951	4.0355	4.34017	4.07666	3.67862	3.91279	3.93678	3.67862	4.09387	4.2121	4.43563	3.79954	3.55721	3.55721	3.55721	4.14335	3.8969	3.8969	3.8969	3.8969	3.84424	3.84424	4.15708	3.84424	4.11271	4.31758	3.82133	3.92647	4.01401	3.8969	3.8969	3.8969	3.8969	3.94216	3.94216	3.94216	3.94216	3.94216	3.94216	3.94216	3.94216	3.94216	3.94216	3.94216	3.94216	3.94216	4.53801	3.89479	3.89479	3.89479	3.89479	3.89479	3.75796	3.75796	4.39448	4.23673	3.75796	3.82621	4.05421	4.0072	3.95296	4.13518	4.43024	3.6532	3.83713	4.02743	4.06007	4.06007	4.06007	4.06007	4.4295	4.34388	4.49122	4.06007	4.1198	3.72253	3.72253	4.14803	4.30006	4.25252	4.25111	3.72253	3.83033	3.83033	3.83033	4.24982	3.83033	3.83033	4.45592	4.42233	4.4874
ENSG00000273732	NA	3.74465	3.74465	3.74465	3.74465	3.74465	3.74465	3.74465	3.74465	3.74465	3.74465	3.74465	3.74465	3.74465	3.74465	3.74465	3.74465	3.74465	3.74465	3.74465	3.74363	3.74363	3.74363	3.74363	3.74363	3.74363	3.74363	4.23755	3.65596	4.04712	3.65596	3.65596	3.74397	3.74397	3.74397	3.74397	3.74397	3.74397	3.7469	3.7469	3.7469	3.7469	3.7469	3.7469	3.7469	3.74388	3.74388	3.74388	3.74388	3.74582	3.74582	3.74582	3.74582	3.74582	3.75038	3.75038	3.75038	3.75038	3.74388	3.74388	3.74388	3.74388	3.74751	3.74751	3.74751	3.74751	3.74751	3.74751	3.74751	3.74751	3.74751	3.74751	3.74751	3.74751	3.74751	3.74729	3.74729	3.74729	3.74729	3.74729	3.74729	3.745	3.745	3.745	3.745	3.745	3.75153	3.75153	3.75153	3.75153	3.75153	3.75153	3.75153	3.75153	3.75153	3.75371	3.75371	3.75371	3.75371	3.75371	3.75371	3.75371	3.75371	3.75153	3.75178	3.75178	3.75178	3.75178	3.75178	3.75178	3.75178	3.75207	3.75207	3.75207	3.75207	3.75207	3.75207	3.75207	3.75207	3.75207
ENSG00000276318	NA	3.7479	3.7479	3.7479	3.7479	3.7479	3.7479	3.7479	3.7479	3.7479	3.7479	3.7479	3.7479	3.7479	3.7479	3.7479	3.7479	3.7479	3.7479	3.7479	3.74475	3.74475	3.74475	3.74475	4.26076	4.57132	3.74475	4.43992	3.50493	3.89609	4.19247	3.50493	3.74576	3.74576	3.74576	3.74576	3.74576	3.74576	3.75493	3.75493	3.75493	3.75493	3.75493	3.75493	3.75493	3.7455	3.7455	3.7455	3.7455	3.75131	3.75131	3.75131	3.75131	3.75131	3.76465	3.76465	3.76465	3.76465	3.7455	3.7455	3.7455	3.7455	3.75779	3.75779	3.75779	3.75779	3.75779	3.75779	3.75779	3.75779	3.75779	3.75779	3.75779	3.75779	3.75779	3.7616	3.7616	3.7616	3.7616	3.7616	3.7616	3.75107	3.75107	3.75107	3.75107	3.75107	3.76847	3.76847	3.76847	3.76847	3.76847	3.76847	3.76847	3.76847	3.76847	3.80079	3.80079	3.80079	3.80079	3.80079	4.0846	4.29803	3.80079	3.76847	3.76885	3.76885	3.76885	3.76885	3.76885	3.76885	3.76885	3.75417	3.75417	3.75417	3.75417	3.75417	3.75417	3.75417	3.75417	4.22077
ENSG00000180777	ANKRD30B	3.79526	3.79526	3.79526	3.79526	3.79526	3.79526	3.79526	3.79526	3.79526	3.79526	3.79526	3.79526	3.79526	3.79526	3.79526	3.79526	3.79526	4.00748	4.01496	3.81017	3.81017	3.81017	3.81017	4.53612	4.39858	3.81017	3.81017	3.85647	3.85647	4.41959	3.85647	3.67641	3.67641	3.91057	3.93457	3.9116	4.09166	3.78521	3.78521	4.1275	3.78521	3.78521	3.78521	4.15743	3.85269	3.85269	3.85269	3.85269	3.71128	3.71128	4.02412	4.12978	3.90126	3.93489	3.93489	3.93489	3.93489	3.68672	4.35062	3.68672	3.68672	3.88673	3.88673	3.88673	3.88673	3.88673	4.58813	3.88673	3.88673	3.88673	3.88673	3.88673	3.88673	3.88673	4.5542	4.49926	2.82515	2.82515	2.82515	2.82515	3.44078	3.44078	3.44078	3.44078	3.44078	3.92603	3.92603	3.92603	4.29998	3.92603	3.92603	3.92603	3.92603	3.92603	3.95983	3.95983	3.95983	3.95983	4.41168	4.36055	4.3123	4.30521	3.92603	3.96688	3.96688	3.96688	3.96688	3.96688	3.96688	3.96688	3.75347	3.75347	3.75347	3.75347	3.75347	3.75347	4.821	4.58501	4.22007
ENSG00000200645	RNU6-1210P	3.74175	3.74175	3.74175	3.74175	3.74175	3.74175	3.74175	3.74175	3.74175	3.74175	3.74175	3.74175	3.74175	3.74175	3.74175	3.74175	3.74175	3.74175	3.74175	3.74175	3.74175	3.74175	3.74175	3.74175	3.74175	3.74175	3.74175	3.74175	3.74175	3.74175	3.74175	3.74175	3.74175	3.74175	3.74175	3.74175	3.74175	3.74175	3.74175	3.74175	3.74175	3.74175	3.74175	3.74175	3.74175	3.74175	3.74175	3.74175	3.74175	3.74175	3.74175	3.74175	3.74175	3.74175	3.74175	3.74175	3.74175	3.74175	3.74175	3.74175	3.74175	3.74175	3.74175	3.74175	3.74175	3.74175	3.74175	3.74175	3.74175	3.74175	3.74175	3.74175	3.74175	3.74175	3.74175	3.74175	3.74175	3.74175	3.74175	3.74175	3.74175	3.74175	3.74175	3.74175	3.74175	3.74175	3.74175	3.74175	3.74175	3.74175	3.74175	3.74175	3.74175	3.74175	3.74175	3.74175	3.74175	3.74175	3.74175	3.74175	3.74175	3.74175	3.74175	3.74175	3.74175	3.74175	3.74175	3.74175	3.74175	3.74175	3.74175	3.74175	3.74175	3.74175	3.74175	3.74175	3.74175	3.74175	3.74175
ENSG00000265737	NA	3.7398	3.7398	3.7398	3.7398	3.7398	3.7398	3.7398	3.7398	3.7398	3.7398	3.7398	3.7398	3.7398	3.7398	3.7398	3.7398	3.7398	3.7398	3.7398	3.74087	3.74087	3.74087	3.74087	3.74087	4.45909	3.74087	3.74087	3.74441	3.74441	3.74441	3.74441	3.74096	3.74096	3.74096	3.74096	3.74096	3.74096	3.71474	3.71474	3.95707	3.71474	3.71474	3.71474	3.71474	3.74094	3.74094	3.74094	3.74094	3.74147	3.74147	3.74147	3.74147	3.74147	3.74323	3.74323	3.74323	3.74323	3.74094	3.74094	3.74094	3.74094	3.74871	3.74871	3.74871	3.74871	3.74871	3.74871	3.74871	3.74871	3.74871	3.74871	3.74871	3.74871	3.74871	3.74506	3.74506	3.74506	3.74506	3.74506	3.74506	3.74244	3.74244	3.74244	3.74244	3.74244	3.75117	3.75117	3.75117	3.75117	3.75117	3.75117	3.75117	3.75117	3.75117	3.74563	3.74563	3.74563	3.74563	3.74563	3.74563	3.74563	3.74563	3.75117	3.7431	3.7431	3.7431	3.7431	3.7431	3.7431	3.7431	3.74451	3.74451	3.74451	3.74451	3.74451	3.74451	3.74451	3.74451	3.74451
ENSG00000265499	MIR3156-2	3.74175	3.74175	3.74175	3.74175	3.74175	3.74175	3.74175	3.74175	3.74175	3.74175	3.74175	3.74175	3.74175	3.74175	3.74175	3.74175	3.74175	3.74175	3.74175	3.74175	3.74175	3.74175	3.74175	3.74175	3.74175	3.74175	3.74175	3.74175	3.74175	3.74175	3.74175	3.74175	3.74175	3.74175	3.74175	3.74175	3.74175	3.74175	3.74175	3.74175	3.74175	3.74175	3.74175	3.74175	3.74175	3.74175	3.74175	3.74175	3.74175	3.74175	3.74175	3.74175	3.74175	3.74175	3.74175	3.74175	3.74175	3.74175	3.74175	3.74175	3.74175	3.74175	3.74175	3.74175	3.74175	3.74175	3.74175	3.74175	3.74175	3.74175	3.74175	3.74175	3.74175	3.74175	3.74175	3.74175	3.74175	3.74175	3.74175	3.74175	3.74175	3.74175	3.74175	3.74175	3.74175	3.74175	3.74175	3.74175	3.74175	3.74175	3.74175	3.74175	3.74175	3.74175	3.74175	3.74175	3.74175	3.74175	3.74175	3.74175	3.74175	3.74175	3.74175	3.74175	3.74175	3.74175	3.74175	3.74175	3.74175	3.74175	3.74175	3.74175	3.74175	3.74175	3.74175	3.74175	3.74175	3.74175	3.74175
ENSG00000265786	LINC01906	3.74175	3.74175	3.74175	3.74175	3.74175	3.74175	3.74175	3.74175	3.74175	3.74175	3.74175	3.74175	3.74175	3.74175	3.74175	3.74175	3.74175	3.74175	3.74175	3.74175	3.74175	3.74175	3.74175	3.74175	4.15925	3.74175	3.74175	3.74175	3.74175	3.74175	3.74175	3.74175	3.74175	3.74175	3.74175	3.74175	3.74175	3.74175	3.74175	3.74175	3.74175	3.74175	3.74175	3.74175	3.74175	3.74175	3.74175	3.74175	3.74175	3.74175	3.74175	3.74175	3.74175	3.74175	3.74175	3.74175	3.74175	3.74175	3.74175	3.74175	3.74175	3.74175	3.74175	3.74175	3.74175	3.74175	3.74175	3.74175	3.74175	3.74175	3.74175	3.74175	3.74175	3.74175	3.74175	3.74175	3.74175	3.74175	3.74175	3.74175	3.74175	3.74175	3.74175	3.74175	3.74175	3.74175	3.74175	3.74175	3.74175	3.74175	3.74175	3.74175	3.74175	3.74175	3.74175	3.74175	3.74175	3.74175	3.74175	3.74175	3.74175	3.74175	3.74175	3.74175	3.74175	3.74175	3.74175	3.74175	3.74175	3.74175	3.74175	3.74175	3.74175	3.74175	3.74175	3.74175	3.74175	3.74175	3.74175
ENSG00000264061	NA	3.74184	3.74184	3.74184	3.74184	3.74184	3.74184	3.74184	3.74184	3.74184	3.74184	3.74184	3.74184	3.74184	3.74184	3.74184	3.74184	3.74184	3.74184	3.74184	3.73277	3.73277	3.73277	3.73277	3.73277	3.73277	3.73277	3.73277	3.88406	3.88406	3.88406	3.88406	3.73772	3.73772	3.73772	3.99588	3.73772	3.73772	3.7552	3.7552	3.7552	3.7552	3.7552	3.7552	3.7552	3.76875	3.76875	3.76875	3.76875	3.66213	3.66213	3.66213	3.95857	3.66213	3.83363	3.83363	3.83363	3.83363	3.76875	3.76875	3.76875	3.76875	3.72725	3.72725	3.72725	3.72725	3.72725	3.72725	3.72725	3.72725	3.72725	3.72725	3.72725	3.72725	3.72725	3.73677	3.73677	3.73677	3.73677	3.73677	3.73677	3.73427	3.73427	3.73427	3.73427	3.73427	3.8304	3.8304	3.8304	3.8304	3.8304	3.8304	3.8304	3.8304	3.8304	3.76333	3.76333	3.76333	3.76333	3.76333	3.76333	3.76333	3.76333	3.8304	3.85192	3.85192	3.85192	3.85192	3.85192	3.85192	3.85192	3.33918	3.33918	3.33918	3.33918	3.33918	3.33918	5.28049	5.39214	3.33918
ENSG00000263618	NA	3.74175	3.74175	3.74175	3.74175	3.74175	3.74175	3.74175	3.74175	3.74175	3.74175	3.74175	3.74175	3.74175	3.74175	3.74175	3.74175	3.74175	3.74175	3.74175	3.74175	3.74175	3.74175	3.74175	3.74175	3.74175	3.74175	3.74175	3.74175	3.74175	3.74175	3.74175	3.74175	3.74175	3.74175	3.74175	3.74175	3.74175	3.74175	3.74175	3.74175	3.74175	3.74175	3.74175	3.74175	3.74175	3.74175	3.74175	3.74175	3.74175	3.74175	3.74175	3.74175	3.74175	3.74175	3.74175	3.74175	3.74175	3.74175	3.74175	3.74175	3.74175	3.74175	3.74175	3.74175	3.74175	3.74175	3.74175	3.74175	3.74175	3.74175	3.74175	3.74175	3.74175	3.74175	3.74175	3.74175	3.74175	3.74175	3.74175	3.74175	3.74175	3.74175	3.74175	3.74175	3.74175	3.74175	3.74175	3.74175	3.74175	3.74175	3.74175	3.74175	3.74175	3.74175	3.74175	3.74175	3.74175	3.74175	3.74175	3.74175	3.74175	3.74175	3.74175	3.74175	3.74175	3.74175	3.74175	3.74175	3.74175	3.74175	3.74175	3.74175	3.74175	3.74175	3.74175	3.74175	3.74175	3.74175	3.74175
ENSG00000266554	LINC01443	3.75054	3.75054	3.75054	3.75054	3.75054	3.75054	3.75054	3.75054	3.75054	3.75054	3.75054	3.75054	3.75054	3.75054	3.75054	3.75054	3.75054	3.75054	3.75054	3.75173	3.75173	3.75173	3.75173	5.24101	4.90572	5.40331	5.18149	3.68093	4.07208	3.68093	3.68093	3.75521	3.75521	3.75521	3.75521	3.75521	3.75521	3.67151	3.67151	3.67151	3.94655	3.94391	3.67151	3.93508	3.75434	3.75434	3.75434	3.75434	3.77435	3.77435	3.77435	3.77435	3.77435	3.76972	3.76972	3.76972	3.76972	3.75434	3.75434	3.75434	3.75434	3.79398	3.79398	3.79398	3.79398	3.79398	3.79398	3.79398	3.79398	3.79398	3.79398	3.79398	3.79398	3.79398	4.22325	3.58003	3.58003	3.58003	3.58003	3.58003	3.68734	3.68734	3.68734	3.68734	3.68734	3.79742	3.79742	3.79742	3.79742	3.79742	3.79742	3.79742	3.79742	3.79742	3.79501	3.79501	3.79501	3.79501	3.79501	3.79501	3.79501	3.79501	3.79742	3.77178	3.77178	3.77178	3.77178	3.77178	3.77178	3.77178	3.77975	3.77975	3.77975	3.77975	3.77975	3.77975	3.77975	3.77975	3.77975
ENSG00000264301	LINC01444	3.77815	3.77815	3.77815	3.77815	3.77815	3.77815	3.77815	3.77815	3.77815	3.77815	3.77815	3.77815	3.77815	3.77815	3.77815	3.77815	3.77815	3.77815	3.77815	3.78825	3.78825	3.78825	3.78825	4.51421	4.37667	3.78825	3.78825	3.43438	4.10783	4.12192	3.43438	3.83716	3.83716	3.83716	3.83716	3.83716	3.83716	3.71691	3.71691	3.71691	3.71691	3.71691	3.71691	4.08914	3.67326	3.67326	3.99152	3.9617	3.80283	3.80283	3.80283	3.80283	3.80283	3.77917	3.77917	3.77917	3.77917	3.82493	3.82493	3.82493	3.82493	3.72282	4.18357	3.72282	3.72282	3.72282	3.72282	3.72282	3.72282	3.72282	3.72282	3.72282	3.72282	3.72282	3.75317	3.75317	3.75317	3.75317	3.75317	3.75317	3.7751	3.7751	3.7751	3.7751	3.7751	3.76617	3.76617	3.76617	3.76617	3.76617	3.76617	3.76617	3.76617	3.76617	3.7481	3.7481	3.7481	3.7481	3.7481	3.7481	3.7481	3.7481	3.76617	3.77354	3.77354	3.77354	3.77354	3.77354	3.77354	3.77354	4.30077	3.69402	3.69402	3.69402	3.69402	3.69402	3.69402	3.69402	3.69402
ENSG00000263821	NA	3.74471	3.74471	3.74471	3.74471	3.74471	3.74471	3.74471	3.74471	3.74471	3.74471	3.74471	3.74471	3.74471	3.74471	3.74471	3.74471	3.74471	3.74471	3.74471	3.74367	3.74367	3.74367	3.74367	3.74367	3.74367	3.74367	4.23759	3.65414	3.65414	4.05358	3.65414	3.74402	3.74402	3.74402	3.74402	3.74402	3.74402	3.74701	3.74701	3.74701	3.74701	3.74701	3.74701	3.74701	3.74393	3.74393	3.74393	3.74393	3.74591	3.74591	3.74591	3.74591	3.74591	3.75056	3.75056	3.75056	3.75056	3.74393	3.74393	3.74393	3.74393	3.74763	3.74763	3.74763	3.74763	3.74763	3.74763	3.74763	3.74763	3.74763	3.74763	3.74763	3.74763	3.74763	3.74741	3.74741	3.74741	3.74741	3.74741	3.74741	3.74507	3.74507	3.74507	3.74507	3.74507	3.75173	3.75173	3.75173	3.75173	3.75173	3.75173	3.75173	3.75173	3.75173	3.75397	3.75397	3.75397	3.75397	3.75397	3.75397	3.75397	3.75397	3.75173	3.75199	3.75199	3.75199	3.75199	3.75199	3.75199	3.75199	3.75229	3.75229	3.75229	3.75229	3.75229	3.75229	3.75229	3.75229	3.75229
ENSG00000279042	NA	3.75867	3.75867	3.75867	3.75867	3.75867	3.75867	3.75867	3.75867	3.75867	3.75867	3.75867	3.75867	3.75867	3.75867	3.75867	3.75867	3.75867	3.75867	3.75867	3.75721	3.75721	3.75721	3.75721	3.75721	3.75721	3.75721	3.75721	3.76916	3.76916	3.76916	3.76916	3.75822	3.75822	3.75822	3.75822	3.75822	3.75822	3.74008	3.74008	3.9824	3.74008	3.74008	3.74008	3.74008	3.75797	3.75797	3.75797	3.75797	3.76381	3.76381	3.76381	3.76381	3.76381	3.76517	3.76517	3.76517	3.76517	3.75797	3.75797	3.75797	3.75797	3.78658	3.78658	3.78658	3.78658	3.78658	3.78658	3.78658	3.78658	3.78658	3.78658	3.78658	3.78658	3.78658	4.39725	3.49483	3.49483	3.49483	3.49483	3.49483	3.65882	3.65882	3.65882	3.65882	3.65882	3.77898	3.77898	3.77898	3.77898	3.77898	3.77898	3.77898	3.77898	3.77898	3.77299	3.77299	3.77299	3.77299	3.77299	3.77299	3.77299	4.11837	3.77898	3.76694	3.76694	3.76694	3.76694	3.76694	3.76694	3.76694	3.78058	3.78058	3.78058	3.78058	3.78058	3.78058	3.78058	3.78058	3.78058
ENSG00000266522	NA	3.72186	3.72186	3.72186	3.72186	3.72186	3.72186	3.72186	3.96855	3.72186	3.72186	3.72186	3.72186	3.72186	3.72186	3.72186	3.72186	4.02993	3.93408	4.10166	3.75552	3.75552	3.75552	3.75552	3.75552	3.75552	3.75552	3.75552	3.62109	4.1726	4.02053	3.85787	3.33656	3.72994	3.74127	3.9108	4.10823	4.19141	3.80016	3.80016	3.80016	3.80016	3.80016	4.07743	3.80016	3.81616	3.81616	3.81616	3.81616	3.6748	3.6748	4.29688	3.6748	3.86478	3.86385	3.86385	3.86385	3.86385	3.81616	3.81616	3.81616	3.81616	3.67654	4.13728	3.67654	3.67654	3.67654	4.02982	3.67654	4.01965	4.32605	3.67654	4.16849	3.67654	3.67654	3.82373	3.82373	3.82373	3.82373	4.16723	3.82373	3.70153	3.70153	4.33806	3.70153	3.70153	3.76798	4.29796	4.11973	4.14194	3.76798	3.76798	3.76798	3.76798	3.76798	3.84818	4.23039	3.84818	3.84818	3.84818	3.84818	3.84818	3.84818	3.76798	3.90777	3.90777	3.90777	3.90777	3.90777	3.90777	3.90777	3.73607	3.73607	3.73607	4.15555	3.73607	3.73607	4.36166	4.32807	3.73607
ENSG00000278923	NA	3.74175	3.74175	3.74175	3.74175	3.74175	3.74175	3.74175	3.74175	3.74175	3.74175	3.74175	3.74175	3.74175	3.74175	3.74175	3.74175	3.74175	3.74175	3.74175	3.74175	3.74175	3.74175	3.74175	3.74175	3.74175	3.74175	4.23566	3.74175	3.74175	3.74175	3.74175	3.74175	3.74175	3.74175	3.74175	3.74175	3.74175	3.74175	3.74175	3.74175	3.74175	3.74175	3.74175	3.74175	3.74175	3.74175	3.74175	3.74175	3.74175	3.74175	3.74175	3.74175	3.74175	3.74175	3.74175	3.74175	3.74175	3.74175	3.74175	3.74175	3.74175	3.74175	3.74175	3.74175	3.74175	3.74175	3.74175	3.74175	3.74175	3.74175	3.74175	3.74175	3.74175	3.74175	3.74175	3.74175	3.74175	3.74175	3.74175	3.74175	3.74175	3.74175	3.74175	3.74175	3.74175	3.74175	3.74175	3.74175	3.74175	3.74175	3.74175	3.74175	3.74175	3.74175	3.74175	3.74175	3.74175	3.74175	3.74175	3.74175	3.74175	3.74175	3.74175	3.74175	3.74175	3.74175	3.74175	3.74175	3.74175	3.74175	3.74175	3.74175	3.74175	3.74175	3.74175	3.74175	3.74175	3.74175	3.74175
ENSG00000263635	NA	3.74465	3.74465	3.74465	3.74465	3.74465	3.74465	3.74465	3.74465	3.74465	3.74465	3.74465	3.74465	3.74465	3.74465	3.74465	3.74465	3.74465	3.74465	3.74465	3.74363	3.74363	3.74363	3.74363	3.74363	3.74363	4.94158	4.23755	3.65596	4.04712	3.65596	3.65596	3.74397	3.74397	3.74397	3.74397	3.74397	3.74397	3.7469	3.7469	3.7469	3.7469	3.7469	3.7469	3.7469	3.74388	3.74388	3.74388	3.74388	3.74582	3.74582	3.74582	3.74582	3.74582	3.75038	3.75038	3.75038	3.75038	3.74388	3.74388	3.74388	3.74388	3.74751	3.74751	3.74751	3.74751	3.74751	3.74751	3.74751	3.74751	3.74751	3.74751	3.74751	3.74751	3.74751	3.74729	3.74729	3.74729	3.74729	3.74729	3.74729	3.745	3.745	3.745	3.745	3.745	3.75153	3.75153	3.75153	3.75153	3.75153	3.75153	3.75153	3.75153	3.75153	3.75371	3.75371	3.75371	3.75371	3.75371	3.75371	3.75371	3.75371	3.75153	3.75178	3.75178	3.75178	3.75178	3.75178	3.75178	3.75178	3.75207	3.75207	3.75207	3.75207	3.75207	3.75207	3.75207	3.75207	3.75207
ENSG00000286815	NA	3.75959	3.75959	3.75959	3.75959	3.75959	3.75959	3.75959	3.75959	3.75959	3.75959	3.75959	3.75959	3.75959	3.75959	3.75959	3.75959	3.75959	3.75959	3.75959	3.75687	3.75687	3.75687	3.75687	3.75687	4.17437	3.75687	3.75687	3.76636	3.76636	3.76636	3.76636	3.75783	3.75783	3.75783	3.75783	3.75783	3.75783	3.76651	3.76651	3.76651	3.76651	3.76651	3.76651	3.76651	3.75759	3.75759	3.75759	3.75759	3.76315	3.76315	3.76315	3.76315	3.76315	3.7632	3.7632	3.7632	3.7632	3.75759	3.75759	3.75759	3.75759	3.77971	3.77971	3.77971	3.77971	3.77971	3.77971	3.77971	3.77971	3.77971	3.77971	3.77971	3.77971	3.77971	4.39648	3.49406	3.49406	3.49406	3.49406	3.49406	3.65831	3.65831	3.65831	3.65831	3.65831	3.76942	3.76942	3.76942	3.76942	3.76942	3.76942	3.76942	3.76942	3.76942	3.78364	3.78364	3.78364	3.78364	3.78364	3.78364	3.78364	3.78364	3.76942	3.76527	3.76527	3.76527	3.76527	3.76527	3.76527	3.76527	3.76887	3.76887	3.76887	3.76887	3.76887	3.76887	3.76887	3.76887	3.76887
ENSG00000264880	NA	3.79626	3.79626	3.79626	3.79626	3.79626	3.79626	3.79626	3.79626	3.79626	3.79626	3.79626	3.79626	3.79626	3.79626	3.79626	3.79626	3.79626	3.79626	3.79626	3.78736	3.78736	3.78736	3.78736	3.78736	3.78736	3.78736	3.78736	3.72716	4.11832	3.72716	3.72716	3.79049	3.79049	3.79049	3.79049	3.79049	3.79049	3.81853	3.81853	3.81853	3.81853	3.81853	3.81853	3.81853	3.78971	3.78971	3.78971	3.78971	3.80772	3.80772	3.80772	3.80772	3.80772	3.81242	3.81242	3.81242	3.81242	3.78971	3.78971	3.78971	3.78971	3.85732	3.85732	3.85732	3.85732	3.85732	3.85732	3.85732	3.85732	3.85732	3.85732	3.85732	3.85732	3.85732	4.42606	4.24593	3.03084	3.03084	3.03084	3.03084	3.50366	3.50366	3.50366	3.50366	3.50366	3.83156	3.83156	3.83156	3.83156	3.83156	3.83156	3.83156	3.83156	3.83156	3.8749	3.8749	3.8749	3.8749	3.8749	3.8749	3.8749	3.8749	3.83156	3.81982	3.81982	3.81982	3.81982	3.81982	3.81982	3.81982	3.83051	3.83051	3.83051	3.83051	3.83051	3.83051	3.83051	3.83051	3.83051
ENSG00000287723	NA	3.66538	3.66538	3.99416	3.66538	3.66538	3.66538	3.66538	3.66538	3.66538	3.66538	3.66538	3.66538	3.66538	3.66538	3.66538	3.66538	3.66538	3.8776	3.97578	3.74144	3.74144	3.74144	3.74144	4.4674	4.74719	3.74144	4.23535	3.74781	3.74781	3.74781	3.74781	3.67456	3.67456	3.90873	4.03918	3.67456	3.67456	3.75621	3.75621	3.75621	3.75621	3.75621	3.75621	3.75621	3.76613	3.76613	3.76613	3.76613	3.75585	3.75585	3.75585	3.75585	3.75585	3.74569	3.74569	3.74569	3.74569	3.76613	3.76613	3.76613	3.76613	3.75325	3.75325	3.75325	3.75325	3.75325	3.75325	3.75325	3.75325	3.75325	3.75325	3.75325	3.75325	3.75325	3.74806	3.74806	3.74806	3.74806	3.74806	3.74806	3.74392	3.74392	3.74392	3.74392	3.74392	3.75079	3.75079	3.75079	3.75079	3.75079	3.75079	3.75079	3.75079	3.75079	3.75012	3.75012	3.75012	3.75012	3.75012	3.75012	3.75012	3.75012	3.75079	3.75424	3.75424	3.75424	3.75424	3.75424	3.75424	3.75424	3.74838	3.74838	3.74838	3.74838	3.74838	3.74838	3.74838	3.74838	3.74838
ENSG00000286293	NA	3.77375	3.77375	3.77375	3.77375	3.77375	3.77375	3.77375	3.77375	3.77375	3.77375	3.77375	3.77375	3.77375	3.77375	3.77375	3.77375	3.77375	3.77375	3.77375	3.77977	3.77977	3.77977	3.77977	4.29578	3.77977	3.77977	3.77977	3.64179	4.03295	3.64179	3.64179	3.74954	3.74954	3.74954	3.74954	3.74954	3.98984	3.75935	3.75935	3.75935	3.75935	3.75935	3.75935	3.75935	3.78714	3.78714	3.78714	3.78714	3.76348	3.76348	3.76348	3.76348	3.76348	3.75298	3.75298	3.75298	3.75298	3.78714	3.78714	3.78714	3.78714	3.74309	3.74309	3.74309	3.74309	3.74309	3.74309	3.74309	3.74309	3.74309	3.74309	3.74309	3.74309	3.74309	3.6463	3.6463	3.6463	4.18685	3.6463	3.6463	3.83107	3.83107	3.83107	3.83107	3.83107	3.7426	3.7426	3.7426	3.7426	3.7426	3.7426	3.7426	3.7426	3.7426	3.70922	3.70922	3.70922	3.70922	3.70922	3.70922	3.70922	3.70922	3.7426	3.74657	3.74657	3.74657	3.74657	3.74657	3.74657	3.74657	3.6542	4.34858	3.6542	3.6542	3.6542	3.6542	3.6542	3.6542	3.6542
ENSG00000265015	NA	3.73841	3.73841	3.73841	3.73841	3.73841	3.73841	3.73841	3.73841	3.73841	3.73841	3.73841	3.73841	3.73841	3.73841	3.73841	3.73841	3.73841	3.73841	3.73841	3.74004	3.74004	3.74004	3.74004	3.74004	3.74004	3.74004	4.23395	3.7462	3.7462	3.7462	3.7462	3.74192	3.74192	3.74192	3.74192	3.74192	3.74192	3.73432	3.73432	3.73432	3.73432	3.73432	3.73432	3.73432	3.74145	3.74145	3.74145	3.74145	3.75224	3.75224	3.75224	3.75224	3.75224	3.74414	3.74414	3.74414	3.74414	3.74145	3.74145	3.74145	3.74145	3.71735	3.71735	3.71735	3.71735	3.71735	4.07063	3.71735	3.71735	3.71735	3.71735	3.71735	3.71735	3.71735	3.73407	3.73407	3.73407	3.73407	3.73407	3.73407	3.7378	3.7378	3.7378	3.7378	3.7378	3.73878	3.73878	3.73878	3.73878	3.73878	3.73878	3.73878	3.73878	3.73878	3.75631	3.75631	3.75631	3.75631	3.75631	3.75631	3.75631	3.75631	3.73878	3.74403	3.74403	3.74403	3.74403	3.74403	3.74403	3.74403	3.75948	3.75948	3.75948	3.75948	3.75948	3.75948	3.75948	3.75948	3.75948
ENSG00000265631	BNIP3P3	3.74178	3.74178	3.74178	3.74178	3.74178	3.74178	3.74178	3.74178	3.74178	3.74178	3.74178	3.74178	3.74178	3.74178	3.74178	3.74178	3.74178	3.74178	3.74178	3.74169	3.74169	3.74169	3.74169	3.74169	3.74169	3.74169	3.74169	3.742	3.742	3.742	3.742	3.71534	3.71534	3.94951	3.71534	3.71534	3.71534	3.74216	3.74216	3.74216	3.74216	3.74216	3.74216	3.74216	3.7512	3.7512	3.7512	3.7512	3.74602	3.74602	3.74602	3.74602	3.74602	3.7419	3.7419	3.7419	3.7419	3.7512	3.7512	3.7512	3.7512	3.74223	3.74223	3.74223	3.74223	3.74223	3.74223	3.74223	3.74223	3.74223	3.74223	3.74223	3.74223	3.74223	3.74203	3.74203	3.74203	3.74203	3.74203	3.74203	3.74182	3.74182	3.74182	3.74182	3.74182	3.7422	3.7422	3.7422	3.7422	3.7422	3.7422	3.7422	3.7422	3.7422	3.74225	3.74225	3.74225	3.74225	3.74225	3.74225	3.74225	3.74225	3.7422	3.74196	3.74196	3.74196	3.74196	3.74196	3.74196	3.74196	3.74219	3.74219	3.74219	3.74219	3.74219	3.74219	3.74219	3.74219	3.74219
ENSG00000266818	NA	3.74182	3.74182	3.74182	3.74182	3.74182	3.74182	3.74182	3.74182	3.74182	3.74182	3.74182	3.74182	3.74182	3.74182	3.74182	3.74182	3.74182	3.74182	3.74182	3.74024	3.74024	3.74024	3.74024	3.74024	3.74024	3.74024	3.74024	3.76449	3.76449	3.76449	3.76449	3.73975	3.73975	3.73975	3.73975	3.73975	3.73975	3.74459	3.74459	3.74459	3.74459	3.74459	3.74459	3.74459	3.73987	3.73987	3.73987	3.73987	3.73701	3.73701	3.73701	3.73701	3.73701	3.75641	3.75641	3.75641	3.75641	3.73987	3.73987	3.73987	3.73987	3.74035	3.74035	3.74035	3.74035	3.74035	3.74035	3.74035	3.74035	3.74035	3.74035	3.74035	3.74035	3.74035	3.74148	3.74148	3.74148	3.74148	3.74148	3.74148	3.74071	3.74071	3.74071	3.74071	3.74071	3.75646	3.75646	3.75646	3.75646	3.75646	3.75646	3.75646	3.75646	3.75646	3.74604	3.74604	3.74604	3.74604	3.74604	3.74604	3.74604	3.74604	3.75646	3.75939	3.75939	3.75939	3.75939	3.75939	3.75939	3.75939	3.6795	3.6795	3.6795	3.6795	3.6795	3.6795	4.30509	3.6795	3.6795
ENSG00000215512	NA	3.74253	3.74253	3.74253	3.74253	3.74253	3.74253	3.74253	3.74253	3.74253	3.74253	3.74253	3.74253	3.74253	3.74253	3.74253	3.74253	3.74253	3.74253	3.74253	3.74258	3.74258	3.74258	3.74258	3.74258	4.4608	4.60146	4.23649	3.7421	3.7421	3.7421	3.7421	3.7155	3.7155	3.7155	3.7155	3.7155	3.9558	3.74258	3.74258	3.74258	3.74258	3.74258	3.74258	3.74258	3.75231	3.75231	3.75231	3.75231	3.74681	3.74681	3.74681	3.74681	3.74681	3.74226	3.74226	3.74226	3.74226	3.75231	3.75231	3.75231	3.75231	3.74218	3.74218	3.74218	3.74218	3.74218	3.74218	3.74218	3.74218	3.74218	3.74218	3.74218	3.74218	3.74218	3.7402	3.7402	3.7402	3.7402	3.7402	3.7402	3.74168	3.74168	3.74168	3.74168	3.74168	3.74232	3.74232	3.74232	3.74232	3.74232	3.74232	3.74232	3.74232	3.74232	3.73176	3.73176	3.73176	3.73176	3.73176	3.73176	3.9813	3.73176	3.74232	3.74219	3.74219	3.74219	3.74219	3.74219	3.74219	3.74219	3.74867	3.74867	3.74867	3.74867	3.74867	3.74867	3.74867	3.74867	3.74867
ENSG00000222087	RNU6-721P	3.74175	3.74175	3.74175	3.74175	3.74175	3.74175	3.74175	3.74175	3.74175	3.74175	3.74175	3.74175	3.74175	3.74175	3.74175	3.74175	3.74175	3.74175	3.74175	3.74175	3.74175	3.74175	3.74175	3.74175	3.74175	3.74175	3.74175	3.74175	3.74175	3.74175	3.74175	3.74175	3.74175	3.74175	3.74175	3.74175	3.74175	3.74175	3.74175	3.74175	3.74175	3.74175	3.74175	3.74175	3.74175	3.74175	3.74175	3.74175	3.74175	3.74175	3.74175	3.74175	3.74175	3.74175	3.74175	3.74175	3.74175	3.74175	3.74175	3.74175	3.74175	3.74175	3.74175	3.74175	3.74175	3.74175	3.74175	3.74175	3.74175	3.74175	3.74175	3.74175	3.74175	3.74175	3.74175	3.74175	3.74175	3.74175	3.74175	3.74175	3.74175	3.74175	3.74175	3.74175	3.74175	3.74175	3.74175	3.74175	3.74175	3.74175	3.74175	3.74175	3.74175	3.74175	3.74175	3.74175	3.74175	3.74175	3.74175	3.74175	3.74175	3.74175	3.74175	3.74175	3.74175	3.74175	3.74175	3.74175	3.74175	3.74175	3.74175	3.74175	3.74175	3.74175	3.74175	3.74175	3.74175	3.74175	3.74175
ENSG00000067900	ROCK1	9.07183	9.32516	9.69409	9.64289	9.08367	10.0862	10.0788	9.98515	9.90069	9.90912	9.93527	10.0102	9.8966	9.93859	10.0114	9.95502	9.43191	9.27303	9.3167	9.33835	8.86897	9.8939	10.0642	11.6076	11.1899	11.4087	11.0843	9.56367	9.41364	9.41236	9.50873	9.63742	9.54622	9.25128	9.33068	9.01855	9.04993	9.16569	10.1677	9.06069	9.0266	8.88183	9.48313	9.752	9.36976	9.38715	9.43052	9.27098	10.0037	9.42594	8.4553	8.8994	10.7117	9.78342	9.71125	9.24829	9.24447	10.0799	8.93929	9.1117	9.3275	10.0549	9.75783	9.82699	8.72338	8.35724	9.97604	10.0435	9.77987	6.37595	9.92979	8.79626	8.86054	10.073	8.65297	9.49233	9.60704	9.23763	9.03011	9.04394	9.49849	9.2783	9.73444	9.55594	9.74148	8.79831	9.04471	9.17227	9.54013	9.67955	9.60392	9.49899	9.57434	9.48429	9.37249	9.09933	9.33993	8.55167	10.1122	9.91579	9.48566	9.68611	9.27548	9.13185	8.77929	9.82156	9.71616	9.84528	9.83453	8.98921	10.2717	9.617	9.01967	9.04066	9.19544	9.23735	9.59098	9.53769	9.59782
